## Supplemental Table 2 for "Development of a sequence-based reference physical map of pea (*Pisum sativum* L.)" (part 124 of 173)

### Sheet: tags_on_bacs (continued)
Tag ID	Bac No.	Bac ID		Tag ID	Bac No.	Bac ID		Tag ID	Bac No.	Bac ID		Tag ID	Bac No.	Bac ID		Tag ID	Bac No.	Bac ID		Tag ID	Bac No.	Bac ID		Tag ID	Bac No.	Bac ID
131257	59548	Psa.0023.H08		310286	162309	Psa.0506.B09		486196	181816	Psa.0184.H01		672166	179137	Psa.0213.I15		880293	159610	Psa.0618.B17		1159045	48201	Psa.0664.H01
131257	110871	Psa.0381.P22		310286	162310	Psa.0451.D08		486196	181817	Psa.0699.B18		672169	74913	Psa.0753.H09		880294	132210	Psa.0325.G01		1159045	48205	Psa.0302.I16
131258	144846	Psa.0024.L17		310286	162311	Psa.0344.K08		486196	181818	Psa.0103.M18		672169	74914	Psa.0277.N23		880294	132211	Psa.0568.P10		1159046	76557	Psa.0520.P07
131258	144847	Psa.0105.J21		310286	162312	Psa.0525.J11		486196	181819	Psa.0656.H15		672169	122120	Psa.0504.G04		880294	132212	Psa.0659.N23		1159046	76558	Psa.0308.G02
131258	144848	Psa.0235.K05		310286	179289	Psa.0422.P23		486196	181820	Psa.0076.P18		672169	170985	Psa.0106.M20		880294	132213	Psa.0600.A23		1159047	193826	Psa.0306.G20
131258	214956	Psa.0370.A18		310286	214270	Psa.0395.K14		486196	193428	Psa.0256.G08		672169	170986	Psa.0691.N20		880294	132214	Psa.0343.I07		1159048	104145	Psa.0601.N18
131259	46191	Psa.0733.D17		310287	150446	Psa.0046.J11		486197	91020	Psa.0457.J04		672169	170987	Psa.0604.B17		880294	192947	Psa.0156.P11		1159048	104147	Psa.0500.B24
131259	46192	Psa.0181.A11		310287	150447	Psa.0432.E12		486197	91022	Psa.0426.K07		672169	170988	Psa.0123.O12		880295	11868	Psa.0590.O09		1159048	104148	Psa.0342.E05
131259	117742	Psa.0023.G03		310287	150448	Psa.0237.E08		486197	91023	Psa.0260.O01		672169	170989	Psa.0577.A18		880295	11871	Psa.0394.M14		1159048	104149	Psa.0593.G24
131259	117743	Psa.0314.P04		310287	150450	Psa.0110.I03		486197	116944	Psa.0680.K14		672170	184067	Psa.0738.L15		880295	11873	Psa.0447.D06		1159049	23424	Psa.0456.C02
131259	117744	Psa.0239.E15		310287	176449	Psa.0462.D06		486197	116945	Psa.0471.P07		672171	15270	Psa.0110.C20		880295	11874	Psa.0428.I17		1159049	76490	Psa.0302.A22
131259	117745	Psa.0766.I12		310287	176452	Psa.0137.P15		486197	116949	Psa.0669.O09		672172	35156	Psa.0112.P17		880295	11875	Psa.0155.H17		1159049	76491	Psa.0659.L22
131269	68000	Psa.0324.K24		310288	166410	Psa.0243.I19		486197	116950	Psa.0280.A05		672173	15270	Psa.0110.C20		880296	178744	Psa.0707.H18		1159049	76492	Psa.0328.E09
131269	68001	Psa.0072.G16		310288	199963	Psa.0548.K24		486197	135071	Psa.0125.M14		672174	65164	Psa.0376.A02		880296	178745	Psa.0164.G18		1159049	76493	Psa.0534.L14
131269	68002	Psa.0389.O19		310288	207072	Psa.0047.C02		486198	146846	Psa.0074.O06		672174	65166	Psa.0642.G03		880296	178746	Psa.0668.J09		1159051	102079	Psa.0418.J07
131269	68003	Psa.0151.L18		310288	214066	Psa.0427.P23		486198	146847	Psa.0214.D14		672174	65167	Psa.0654.L04		880296	178747	Psa.0659.C02		1159051	102080	Psa.0617.K17
131269	68004	Psa.0562.A07		310288	219570	Psa.0668.G03		486199	66324	Psa.0077.O02		672174	65168	Psa.0391.E02		880297	61535	Psa.0269.N01		1159051	102081	Psa.0307.P08
131269	68005	Psa.0345.L24		310289	57248	Psa.0380.N10		486199	93342	Psa.0703.E15		672174	178053	Psa.0109.C13		880297	61536	Psa.0467.I15		1159053	55247	Psa.0485.B12
131269	68006	Psa.0022.I24		310289	57249	Psa.0413.D07		486201	3750	Psa.0169.A14		672175	64567	Psa.0397.F14		880297	61537	Psa.0158.C05		1159053	55250	Psa.0423.I24
131270	76188	Psa.0239.H09		310289	57250	Psa.0698.P16		486201	3753	Psa.0274.H22		672175	64569	Psa.0455.N17		880297	61538	Psa.0368.O20		1159053	78321	Psa.0736.A23
131270	76190	Psa.0765.C15		310289	107109	Psa.0716.A07		486201	61914	Psa.0352.A01		672175	64572	Psa.0659.K14		880297	61539	Psa.0262.C02		1159053	78322	Psa.0327.E18
131270	76191	Psa.0440.I09		310289	107111	Psa.0046.M17		486201	61915	Psa.0145.N13		672175	120910	Psa.0598.M05		880297	61540	Psa.0426.D19		1159053	78323	Psa.0624.C01
131270	76192	Psa.0184.B24		310289	109963	Psa.0548.K18		486201	61917	Psa.0652.B17		672175	120912	Psa.0109.F13		880298	106228	Psa.0681.B06		1159053	78325	Psa.0330.O20
131270	201140	Psa.0076.E09		310289	109964	Psa.0685.F11		486201	61918	Psa.0272.C05		672175	120915	Psa.0113.J13		880299	58547	Psa.0160.L17		1159053	78326	Psa.0631.P12
131270	201141	Psa.0702.O06		310289	109966	Psa.0564.J06		486201	61920	Psa.0623.A15		672175	140822	Psa.0738.O04		880299	58552	Psa.0722.H06		1159053	78327	Psa.0720.F03
131270	201142	Psa.0664.B05		310289	195636	Psa.0558.E22		486201	61921	Psa.0568.P17		672176	157141	Psa.0548.P23		880299	209805	Psa.0662.C23		1159053	78328	Psa.0305.G13
131271	125185	Psa.0171.E16		310290	32794	Psa.0111.M24		486201	61922	Psa.0553.P08		672176	157142	Psa.0108.N03		880299	209809	Psa.0264.G04		1159053	117093	Psa.0319.O01
131272	103124	Psa.0249.P09		310290	73275	Psa.0740.J05		486201	61923	Psa.0465.K12		672176	191503	Psa.0564.B06		880300	88347	Psa.0273.B10		1159054	19638	Psa.0306.O01
131272	103125	Psa.0678.P18		310290	73277	Psa.0469.L12		486201	68705	Psa.0637.J16		672176	191504	Psa.0485.G16		880300	88348	Psa.0248.M15		1159054	19639	Psa.0609.K15
131273	92898	Psa.0024.J02		310290	73278	Psa.0662.J05		486201	105852	Psa.0233.G18		672176	191721	Psa.0681.O01		880300	104490	Psa.0641.B19		1159055	102253	Psa.0666.N14
131273	92900	Psa.0646.O13		310290	73283	Psa.0448.C24		486201	162901	Psa.0370.O06		672177	156229	Psa.0106.O24		880300	104491	Psa.0161.F01		1159055	102259	Psa.0353.J07
131273	211367	Psa.0294.O13		310290	127500	Psa.0046.B17		486202	7231	Psa.0177.I15		672177	156230	Psa.0641.D20		880301	91225	Psa.0188.B15		1159056	80367	Psa.0505.P12
131274	1078	Psa.0717.E15		310290	127501	Psa.0062.G07		486202	103993	Psa.0074.D07		672177	156231	Psa.0374.N24		880301	124565	Psa.0540.D14		1159056	80368	Psa.0306.N04
131274	45266	Psa.0025.L15		310290	127502	Psa.0050.L17		486202	103995	Psa.0205.P18		672177	205833	Psa.0338.O06		880301	124567	Psa.0643.G09		1159057	29619	Psa.0304.L16
131274	133660	Psa.0574.C14		310290	131947	Psa.0486.L05		486202	103996	Psa.0122.H18		672178	1744	Psa.0758.C11		880301	124568	Psa.0350.A24		1159057	167755	Psa.0546.C01
131274	140764	Psa.0347.N11		310290	131948	Psa.0603.C23		486203	45856	Psa.0279.E07		672178	180513	Psa.0649.J05		880301	124569	Psa.0160.P18		1159058	141340	Psa.0498.P01
131275	107440	Psa.0025.K03		310291	30355	Psa.0046.O24		486203	47835	Psa.0238.F13		672178	180514	Psa.0611.A10		880301	124570	Psa.0426.L04		1159058	159235	Psa.0307.G05
131275	107441	Psa.0443.P05		310291	30356	Psa.0537.I08		486203	47836	Psa.0501.P13		672178	180515	Psa.0110.G05		880301	124571	Psa.0368.L10		1159058	159236	Psa.0701.L05
131275	107442	Psa.0226.D05		310291	113329	Psa.0269.B01		486203	47837	Psa.0700.K16		672180	120909	Psa.0653.G19		880302	175284	Psa.0601.P22		1159058	193212	Psa.0647.M24
131276	59589	Psa.0025.B08		310292	36530	Psa.0143.H22		486203	47838	Psa.0619.G10		672180	120910	Psa.0598.M05		880302	175285	Psa.0160.K21		1159059	93993	Psa.0329.F17
131276	59590	Psa.0436.D08		310292	36531	Psa.0249.L18		486203	47839	Psa.0441.P15		672180	120912	Psa.0109.F13		880302	175286	Psa.0162.D10		1159059	93998	Psa.0419.C04
131276	134173	Psa.0203.F21		310292	50812	Psa.0602.L08		486203	70003	Psa.0603.K07		672180	120914	Psa.0255.A01		880302	202233	Psa.0688.E04		1159060	23849	Psa.0426.F17
131276	134174	Psa.0333.O20		310292	50814	Psa.0462.D12		486203	70005	Psa.0261.C01		672180	120915	Psa.0113.J13		880303	33699	Psa.0175.P20		1159060	23850	Psa.0308.F18
131276	209062	Psa.0767.E05		310292	105763	Psa.0409.C11		486203	70006	Psa.0074.A18		672180	140822	Psa.0738.O04		880303	33700	Psa.0457.E15		1159060	23851	Psa.0482.M04
131276	209063	Psa.0037.C07		310292	111228	Psa.0220.B14		486203	70007	Psa.0380.D10		672182	41549	Psa.0376.N20		880303	180078	Psa.0399.D13		1159061	188800	Psa.0306.K17
131276	209064	Psa.0702.L09		310292	111230	Psa.0620.G16		486203	70008	Psa.0457.K11		672182	41551	Psa.0562.F09		880303	180080	Psa.0493.C15		1159062	150163	Psa.0303.D23
131276	209065	Psa.0337.I04		310292	112317	Psa.0351.E02		486203	120557	Psa.0286.N13		672182	44968	Psa.0553.E08		880303	180082	Psa.0727.A03		1159064	92544	Psa.0498.L18
131277	4389	Psa.0076.O19		310292	159761	Psa.0334.L05		486203	130589	Psa.0730.N15		672182	44972	Psa.0108.J21		880303	186254	Psa.0156.M03		1159064	92546	Psa.0302.K17
131277	4391	Psa.0502.F18		310292	159765	Psa.0469.D03		486203	130590	Psa.0134.H14		672182	66422	Psa.0528.D11		880303	198995	Psa.0301.C16		1159064	132106	Psa.0736.E24
131277	36431	Psa.0105.H19		310292	159770	Psa.0428.B22		486204	7355	Psa.0191.E10		672182	134017	Psa.0346.M03		880304	56975	Psa.0709.N04		1159065	12173	Psa.0757.F12
131277	36432	Psa.0234.C09		310292	176950	Psa.0444.G19		486204	7356	Psa.0449.D10		672182	142732	Psa.0129.L05		880305	24896	Psa.0399.N20		1159065	12174	Psa.0689.I03
131277	36433	Psa.0132.K01		310292	176952	Psa.0068.H15		486204	7357	Psa.0750.G06		672182	142733	Psa.0179.P13		880305	24898	Psa.0524.L06		1159065	12175	Psa.0486.A05
131277	36434	Psa.0356.I07		310292	176955	Psa.0568.H23		486204	7358	Psa.0071.J06		672182	142736	Psa.0351.E08		880305	24899	Psa.0248.B10		1159065	12176	Psa.0307.M13
131277	200654	Psa.0385.K21		310292	176956	Psa.0415.G20		486204	7359	Psa.0322.H16		672182	142737	Psa.0699.E06		880305	24900	Psa.0537.A07		1159065	12177	Psa.0524.L13
131277	200655	Psa.0344.A21		310292	197883	Psa.0077.N09		486204	7360	Psa.0333.E11		672183	14800	Psa.0248.L05		880305	24902	Psa.0504.C08		1159065	116213	Psa.0740.G19
131278	68325	Psa.0388.O08		310292	197884	Psa.0764.E02		486204	132339	Psa.0250.N04		672183	14801	Psa.0555.P06		880305	49705	Psa.0157.H12		1159065	122997	Psa.0503.M03
131278	68357	Psa.0692.G07		310292	197885	Psa.0637.A24		486205	1411	Psa.0458.K14		672183	14802	Psa.0399.J22		880305	49710	Psa.0184.D21		1159067	162429	Psa.0304.E07
131278	168184	Psa.0113.A01		310293	70273	Psa.0245.P17		486205	1412	Psa.0531.B17		672183	14803	Psa.0735.F05		880306	57496	Psa.0352.N24		1159067	162432	Psa.0694.A03
131278	168185	Psa.0160.N19		310293	70274	Psa.0318.D05		486205	1413	Psa.0074.D23		672183	14804	Psa.0636.L01		880306	57497	Psa.0729.A10		1159068	12468	Psa.0306.G24
131279	64570	Psa.0184.B01		310293	70276	Psa.0264.B17		486205	1414	Psa.0318.E11		672183	29492	Psa.0644.H24		880306	57498	Psa.0243.N22		1159068	12469	Psa.0500.H24
131279	128014	Psa.0274.H17		310293	70277	Psa.0592.H13		486205	1415	Psa.0188.E06		672183	59069	Psa.0241.L23		880306	57499	Psa.0311.I14		1159068	12470	Psa.0741.O01
131279	128015	Psa.0303.I17		310293	70278	Psa.0605.G22		486205	1417	Psa.0282.O19		672183	59071	Psa.0112.G11		880306	57501	Psa.0373.H20		1159068	216748	Psa.0570.L08
131279	128016	Psa.0147.K03		310293	70280	Psa.0436.C07		486205	1419	Psa.0228.E17		672183	59075	Psa.0235.F08		880306	105452	Psa.0178.A06		1159069	36079	Psa.0717.M08
131279	128017	Psa.0765.N22		310293	70281	Psa.0048.I13		486205	1424	Psa.0428.C15		672183	59076	Psa.0489.G09		880307	5195	Psa.0729.P16		1159069	36081	Psa.0305.D23
131279	128018	Psa.0176.P14		310297	62191	Psa.0737.D08		486205	52120	Psa.0295.C10		672183	63100	Psa.0208.J12		880307	5196	Psa.0218.M16		1159070	95429	Psa.0606.J15
131279	128019	Psa.0696.E18		310297	62193	Psa.0650.C21		486205	59722	Psa.0157.M02		672183	63101	Psa.0270.C21		880307	5199	Psa.0613.C24		1159070	133098	Psa.0638.H04
131279	198024	Psa.0084.B20		310297	62194	Psa.0760.P23		486205	59723	Psa.0260.G06		672183	63102	Psa.0298.G18		880307	5201	Psa.0157.D11		1159071	35043	Psa.0302.C01
131279	208936	Psa.0088.F07		310297	197099	Psa.0127.P17		486205	59724	Psa.0554.P05		672183	88425	Psa.0159.D07		880307	5202	Psa.0699.F19		1159071	35044	Psa.0399.O18
131279	208937	Psa.0384.L06		310298	11673	Psa.0243.A11		486205	59725	Psa.0522.F16		672183	88427	Psa.0195.F07		880307	13941	Psa.0485.J05		1159071	35046	Psa.0715.D07
131280	17902	Psa.0528.D17		310298	63210	Psa.0702.P13		486205	59726	Psa.0252.A11		672183	91278	Psa.0661.P18		880307	13942	Psa.0627.B02		1159071	35047	Psa.0469.P21
131280	17903	Psa.0163.G03		310298	97210	Psa.0047.A03		486205	59729	Psa.0473.D13		672183	123329	Psa.0137.J05		880308	1255	Psa.0159.G16		1159071	121609	Psa.0374.I24
131280	17904	Psa.0585.N22		310298	97211	Psa.0173.J03		486206	153758	Psa.0072.K23		672183	133948	Psa.0576.O16		880308	1256	Psa.0181.K15		1159071	121610	Psa.0388.H06
131280	17905	Psa.0492.M18		310298	97212	Psa.0373.K23		486206	153761	Psa.0183.O21		672184	5193	Psa.0229.K03		880308	1257	Psa.0672.H06		1159072	4111	Psa.0615.L16
131280	17906	Psa.0384.O21		310299	99584	Psa.0047.F06		486206	153765	Psa.0372.I16		672184	5194	Psa.0180.N24		880308	1258	Psa.0428.J21		1159072	32532	Psa.0386.B02
131280	148197	Psa.0443.G19		310299	99585	Psa.0675.D06		486207	158484	Psa.0480.C12		672184	35222	Psa.0192.I21		880308	20538	Psa.0435.B21		1159072	32535	Psa.0308.K10
131280	167750	Psa.0399.C23		310299	187571	Psa.0499.P24		486207	158489	Psa.0127.B09		672184	41845	Psa.0505.J06		880309	44353	Psa.0468.J03		1159072	66079	Psa.0750.D12
131281	101316	Psa.0056.M20		310299	187916	Psa.0614.B13		486207	180065	Psa.0126.C17		672184	49230	Psa.0316.B21		880309	44354	Psa.0199.G23		1159072	70932	Psa.0715.O02
131281	101317	Psa.0249.E13		310300	101803	Psa.0452.J01		486207	183867	Psa.0076.M13		672184	101665	Psa.0768.L08		880309	44356	Psa.0458.M23		1159073	93354	Psa.0475.D22
131281	101318	Psa.0193.B24		310300	101805	Psa.0752.D11		486208	92125	Psa.0293.F11		672184	125191	Psa.0109.B01		880309	44357	Psa.0350.O11		1159073	93356	Psa.0494.G07
131281	101319	Psa.0366.O21		310300	101806	Psa.0213.D21		486208	94494	Psa.0083.G02		672184	145994	Psa.0378.F06		880309	44358	Psa.0513.J21		1159074	193826	Psa.0306.G20
131281	150235	Psa.0302.A03		310300	134093	Psa.0699.K04		486208	94495	Psa.0240.P06		672184	216307	Psa.0501.A07		880309	44359	Psa.0386.D24		1159074	193827	Psa.0620.N18
131281	169546	Psa.0470.N08		310300	134094	Psa.0679.B05		486208	94496	Psa.0076.G20		672186	163964	Psa.0392.K16		880309	44360	Psa.0314.B15		1159074	207131	Psa.0611.N20
131281	169548	Psa.0487.A16		310300	134095	Psa.0562.I17		486208	149459	Psa.0707.N21		672186	163965	Psa.0536.G20		880309	44361	Psa.0533.O17		1159074	207132	Psa.0406.M04
131281	169549	Psa.0415.P05		310300	134096	Psa.0488.N24		486208	177671	Psa.0305.J04		672186	182351	Psa.0406.B24		880309	44362	Psa.0157.N11		1159075	86610	Psa.0760.E05
131281	169550	Psa.0686.L06		310300	134097	Psa.0346.I07		486210	68176	Psa.0506.H22		672186	182353	Psa.0226.O21		880309	79801	Psa.0356.O24		1159075	86611	Psa.0458.C11
131281	169552	Psa.0679.P15		310300	134098	Psa.0044.H23		486211	80316	Psa.0312.J09		672186	213413	Psa.0107.G24		880311	36575	Psa.0770.M03		1159075	93011	Psa.0306.L21
131281	169553	Psa.0704.I17		310300	134099	Psa.0477.O03		486211	80317	Psa.0739.M16		672187	15265	Psa.0415.O07		880311	137358	Psa.0422.A01		1159075	93012	Psa.0642.B06
131282	77535	Psa.0216.H17		310300	134100	Psa.0302.L14		486211	80319	Psa.0768.A13		672187	15266	Psa.0550.E06		880311	137359	Psa.0160.B17		1159075	141628	Psa.0607.F01
131282	77536	Psa.0580.C21		310301	6973	Psa.0359.O16		486211	80321	Psa.0076.G14		672187	15267	Psa.0655.D03		880311	137360	Psa.0238.M02		1159075	141629	Psa.0692.I19
131282	77537	Psa.0426.F06		310301	6980	Psa.0484.H16		486211	175975	Psa.0438.J14		672187	15268	Psa.0695.K21		880312	18757	Psa.0422.G04		1159075	141630	Psa.0432.E07
131282	77538	Psa.0119.C20		310301	6982	Psa.0047.J04		486211	175976	Psa.0280.C03		672187	15269	Psa.0510.A19		880312	18759	Psa.0434.F08		1159075	184327	Psa.0503.G18
131283	47438	Psa.0124.I17		310301	48291	Psa.0730.A23		486211	175977	Psa.0627.P06		672187	15270	Psa.0110.C20		880312	18760	Psa.0285.N18		1159075	197136	Psa.0320.G10
131283	47439	Psa.0460.N06		310301	141927	Psa.0274.P21		486212	133017	Psa.0517.E08		672187	129878	Psa.0704.E13		880312	18761	Psa.0318.F24		1159077	7679	Psa.0669.B24
131283	47440	Psa.0023.P17		310301	141929	Psa.0115.I15		486213	105106	Psa.0077.J24		672188	61348	Psa.0442.H02		880312	18762	Psa.0229.P11		1159077	7680	Psa.0308.N19
131283	47443	Psa.0319.L22		310301	141930	Psa.0318.D03		486213	109600	Psa.0613.H22		672188	61350	Psa.0714.F06		880312	44185	Psa.0461.O13		1159078	85504	Psa.0447.O06
131283	68926	Psa.0199.O20		310301	141931	Psa.0435.J18		486213	127630	Psa.0489.L02		672188	61351	Psa.0112.F23		880312	44186	Psa.0160.G02		1159078	85505	Psa.0423.E17
131283	154690	Psa.0518.M07		310302	88988	Psa.0388.A03		486213	127632	Psa.0582.P10		672189	36524	Psa.0651.E05		880313	53768	Psa.0158.O24		1159078	103128	Psa.0347.D24
131283	154691	Psa.0688.F12		310302	124251	Psa.0665.C04		486213	127633	Psa.0525.L17		672189	36526	Psa.0529.P04		880313	53772	Psa.0678.J17		1159078	103130	Psa.0302.A09
131284	95979	Psa.0346.D07		310302	141900	Psa.0382.K10		486213	127635	Psa.0198.O08		672189	36527	Psa.0701.P03		880313	61679	Psa.0344.P04		1159078	157862	Psa.0611.A24
131284	95980	Psa.0435.N12		310302	149831	Psa.0472.O05		486213	127636	Psa.0416.J16		672189	36533	Psa.0111.J02		880313	61680	Psa.0181.M23		1159079	20626	Psa.0667.B08
131284	95981	Psa.0388.I13		310302	149832	Psa.0333.K02		486213	127638	Psa.0746.J23		672191	45173	Psa.0506.P07		880313	117812	Psa.0514.N01		1159079	28848	Psa.0726.O04
131284	95982	Psa.0239.E04		310302	149833	Psa.0045.I24		486213	173850	Psa.0573.J19		672191	64463	Psa.0667.G08		880313	201257	Psa.0769.K05		1159079	50941	Psa.0443.L01
131284	95983	Psa.0024.G04		310302	149834	Psa.0096.D11		486214	5675	Psa.0475.C22		672191	64464	Psa.0109.M07		880313	201258	Psa.0403.G01		1159079	50943	Psa.0556.E16
131284	95984	Psa.0112.C06		310303	96237	Psa.0191.M14		486214	84881	Psa.0237.O02		672191	183220	Psa.0767.F24		880313	201259	Psa.0399.L18		1159079	50944	Psa.0496.E22
131284	95985	Psa.0767.M14		310303	96239	Psa.0044.C07		486214	130418	Psa.0071.M09		672192	45173	Psa.0506.P07		880315	183758	Psa.0633.J07		1159079	76838	Psa.0614.B19
131284	95986	Psa.0631.E07		310303	96243	Psa.0681.G21		486214	130419	Psa.0353.K21		672192	45175	Psa.0400.F06		880315	183759	Psa.0750.L03		1159079	116715	Psa.0304.L22
131284	175834	Psa.0037.I11		310303	120599	Psa.0239.M06		486214	130421	Psa.0594.B12		672192	45178	Psa.0641.F11		880315	183761	Psa.0710.L12		1159080	29618	Psa.0668.D08
131284	205588	Psa.0267.I24		310304	171398	Psa.0113.C23		486214	130422	Psa.0247.G12		672192	64463	Psa.0667.G08		880315	183762	Psa.0158.J21		1159080	29619	Psa.0304.L16
131285	56207	Psa.0373.L07		310304	171399	Psa.0050.K07		486214	198724	Psa.0087.I02		672192	64464	Psa.0109.M07		880315	184275	Psa.0727.C19		1159080	29624	Psa.0419.J15
131285	56208	Psa.0631.F12		310304	171400	Psa.0049.F23		486215	36102	Psa.0572.G14		672193	172172	Psa.0724.A22		880317	20916	Psa.0157.D19		1159080	167755	Psa.0546.C01
131285	56210	Psa.0594.L22		310304	175201	Psa.0184.P02		486215	36103	Psa.0077.G06		672193	172173	Psa.0732.J14		880317	20917	Psa.0246.K05		1159081	182746	Psa.0306.O20
131285	56212	Psa.0451.L09		310304	175203	Psa.0424.M03		486215	36104	Psa.0236.D02		672193	172174	Psa.0390.D07		880317	20919	Psa.0445.F02		1159083	44787	Psa.0303.C08
131285	140813	Psa.0031.H06		310304	176699	Psa.0303.G03		486216	83180	Psa.0448.E24		672193	204356	Psa.0291.H20		880317	20920	Psa.0759.G24		1159083	44789	Psa.0512.A24
131285	140814	Psa.0326.K22		310304	185619	Psa.0166.L23		486216	154041	Psa.0460.E21		672193	204357	Psa.0393.B07		880317	20921	Psa.0514.C21		1159083	180087	Psa.0695.A21
131285	140815	Psa.0413.A02		310304	185620	Psa.0313.A02		486216	154043	Psa.0717.B01		672193	205492	Psa.0137.O02		880317	197418	Psa.0525.K23		1159083	180088	Psa.0686.N24
131285	140816	Psa.0457.B06		310304	212602	Psa.0333.C11		486216	154045	Psa.0595.P05		672193	216601	Psa.0248.P09		880318	45566	Psa.0437.I04		1159083	203942	Psa.0666.A06
131286	34797	Psa.0502.F05		310305	7328	Psa.0204.D12		486216	154046	Psa.0306.L04		672193	216602	Psa.0108.A09		880318	45567	Psa.0488.H03		1159084	115518	Psa.0303.I07
131286	34799	Psa.0518.B17		310305	7329	Psa.0555.A11		486216	154047	Psa.0481.C22		672193	216603	Psa.0145.J12		880318	45569	Psa.0160.A11		1159084	115519	Psa.0478.I21
131286	34803	Psa.0244.E18		310305	7330	Psa.0076.N14		486216	154048	Psa.0236.F22		672193	216604	Psa.0662.A18		880318	45570	Psa.0451.J16		1159088	23849	Psa.0426.F17
131286	34805	Psa.0484.O10		310305	39187	Psa.0481.N06		486216	154049	Psa.0214.F22		672195	113686	Psa.0626.O01		880318	104154	Psa.0270.B05		1159088	23850	Psa.0308.F18
131286	34806	Psa.0550.E13		310305	39190	Psa.0048.A02		486216	154050	Psa.0412.P22		672195	113690	Psa.0107.F05		880319	64926	Psa.0161.N12		1159088	23851	Psa.0482.M04
131286	79528	Psa.0650.I02		310305	39192	Psa.0761.O20		486216	154051	Psa.0103.J09		672195	113692	Psa.0208.J18		880319	64928	Psa.0389.D15		1159089	34452	Psa.0581.M24
131286	85525	Psa.0159.G19		310305	39194	Psa.0484.A10		486216	154052	Psa.0762.C19		672195	113693	Psa.0683.D17		880319	82474	Psa.0722.I10		1159090	93178	Psa.0304.D02
131287	16086	Psa.0366.L03		310305	197452	Psa.0138.B08		486216	154053	Psa.0670.F14		672195	114886	Psa.0553.M24		880319	156856	Psa.0555.I07		1159090	180227	Psa.0337.L08
131287	16087	Psa.0485.G02		310305	197453	Psa.0058.J22		486216	154054	Psa.0111.G23		672198	190496	Psa.0106.F10		880319	198822	Psa.0344.K19		1159090	180229	Psa.0486.P04
131287	16088	Psa.0378.H18		310305	197454	Psa.0056.K22		486216	154055	Psa.0075.G19		672198	206241	Psa.0702.A20		880320	87250	Psa.0157.H10		1159090	180230	Psa.0362.P21
131287	16089	Psa.0053.P21		310305	197456	Psa.0395.N24		486216	154056	Psa.0089.K24		672199	19206	Psa.0400.P20		880320	87252	Psa.0249.F14		1159090	180231	Psa.0723.C18
131287	16090	Psa.0493.M09		310305	202602	Psa.0685.J12		486217	25946	Psa.0349.P09		672199	19207	Psa.0108.E06		880321	67487	Psa.0408.M18		1159091	175463	Psa.0306.J17
131287	16091	Psa.0176.P06		310305	202603	Psa.0098.G05		486217	97488	Psa.0207.G16		672199	19208	Psa.0747.H23		880321	139400	Psa.0548.B12		1159091	175464	Psa.0688.I23
131287	16092	Psa.0513.D23		310305	215028	Psa.0549.A03		486217	97489	Psa.0403.M14		672199	19209	Psa.0226.M15		880321	139401	Psa.0743.I08		1159092	183366	Psa.0308.O20
131287	160362	Psa.0025.G08		310306	69072	Psa.0049.F11		486217	97490	Psa.0510.M01		672199	19210	Psa.0450.I10		880321	139402	Psa.0720.D12		1159093	12173	Psa.0757.F12
131290	25822	Psa.0554.A07		310306	69073	Psa.0548.H11		486217	97491	Psa.0368.J22		672199	19211	Psa.0644.F18		880321	139403	Psa.0159.I14		1159093	12174	Psa.0689.I03
131290	30736	Psa.0216.K07		310306	69074	Psa.0619.F16		486217	97492	Psa.0750.A20		672199	19212	Psa.0366.C07		880321	146524	Psa.0286.G04		1159093	12175	Psa.0486.A05
131290	30741	Psa.0263.B02		310307	18740	Psa.0079.P24		486217	97493	Psa.0523.G09		672200	20804	Psa.0445.O20		880321	149062	Psa.0405.O02		1159093	12176	Psa.0307.M13
131290	45722	Psa.0185.J02		310307	18746	Psa.0613.D19		486217	97494	Psa.0095.F16		672200	20806	Psa.0108.N14		880322	42331	Psa.0371.M21		1159093	116213	Psa.0740.G19
131290	63237	Psa.0457.C01		310307	32439	Psa.0047.C03		486217	97495	Psa.0618.N01		672200	89778	Psa.0265.F01		880322	42334	Psa.0280.I11		1159095	17431	Psa.0367.A15
131290	80420	Psa.0159.M22		310307	32440	Psa.0650.B10		486217	97496	Psa.0106.H11		672200	89779	Psa.0713.G22		880322	42336	Psa.0647.C20		1159095	77010	Psa.0755.B12
131290	80829	Psa.0067.D04		310308	91887	Psa.0436.B16		486217	120546	Psa.0074.B02		672200	118198	Psa.0604.C13		880323	56248	Psa.0656.G01		1159095	77011	Psa.0678.C13
131290	80830	Psa.0254.E07		310308	91890	Psa.0305.E18		486218	53096	Psa.0639.H09		672200	165195	Psa.0689.A18		880323	56249	Psa.0551.J18		1159095	77012	Psa.0306.I07
131290	80832	Psa.0709.B04		310308	91891	Psa.0424.D21		486218	53097	Psa.0558.I09		672200	165196	Psa.0640.I14		880323	56251	Psa.0160.B09		1159095	138509	Psa.0575.G23
131290	80833	Psa.0353.N02		310308	91894	Psa.0765.H16		486218	53098	Psa.0747.C01		672200	165197	Psa.0408.A01		880323	56252	Psa.0508.O19		1159096	77548	Psa.0448.H02
131290	99622	Psa.0028.D18		310308	91895	Psa.0043.A24		486218	53099	Psa.0118.A09		672200	165198	Psa.0424.N11		880323	56253	Psa.0403.L02		1159096	77549	Psa.0548.M04
131290	99623	Psa.0422.E03		310308	91896	Psa.0186.A24		486218	53100	Psa.0408.L12		672201	160327	Psa.0412.N17		880323	56254	Psa.0590.M14		1159096	77550	Psa.0706.L03
131290	101918	Psa.0199.H18		310308	91897	Psa.0391.I15		486218	53101	Psa.0072.M06		672201	160328	Psa.0355.M24		880323	56255	Psa.0181.H21		1159096	77551	Psa.0481.G08
131290	167057	Psa.0716.L09		310308	91898	Psa.0419.O08		486219	77541	Psa.0512.P12		672201	160329	Psa.0113.F24		880323	56256	Psa.0667.F14		1159096	77552	Psa.0303.B24
131290	181177	Psa.0089.G06		310308	216733	Psa.0136.L02		486219	196745	Psa.0636.H09		672202	10017	Psa.0181.N16		880324	88934	Psa.0459.O03		1159096	77553	Psa.0449.G08
131291	80281	Psa.0619.D20		310308	216734	Psa.0100.I09		486219	196746	Psa.0180.P20		672202	10019	Psa.0133.L06		880324	88936	Psa.0156.M09		1159097	27215	Psa.0587.H24
131291	80282	Psa.0322.M21		310309	12208	Psa.0259.G18		486219	196747	Psa.0293.H01		672202	63856	Psa.0112.K24		880324	88937	Psa.0174.N09		1159097	95008	Psa.0379.P12
131291	80283	Psa.0071.M13		310309	12209	Psa.0188.F02		486219	196748	Psa.0399.H17		672202	135979	Psa.0172.C10		880324	88938	Psa.0621.D15		1159097	96676	Psa.0481.H14
131291	80284	Psa.0492.K10		310309	59549	Psa.0155.C02		486219	198695	Psa.0701.G21		672202	169293	Psa.0320.O07		880324	88939	Psa.0705.N17		1159097	100138	Psa.0724.M01
131291	80285	Psa.0696.M04		310309	59550	Psa.0323.O12		486219	198696	Psa.0072.F19		672202	169295	Psa.0680.D04		880324	88940	Psa.0187.B10		1159097	100140	Psa.0303.P23
131291	80286	Psa.0692.M17		310309	59551	Psa.0766.M20		486220	25492	Psa.0704.D05		672203	10052	Psa.0215.G01		880326	85885	Psa.0160.L05		1159098	9666	Psa.0591.H23
131291	80287	Psa.0198.I11		310309	59552	Psa.0632.F04		486220	25493	Psa.0297.F13		672203	10058	Psa.0638.F13		880326	85887	Psa.0268.M10		1159098	9668	Psa.0305.K14
131291	80288	Psa.0248.N06		310309	59553	Psa.0597.F01		486220	25494	Psa.0690.D20		672203	115668	Psa.0285.L17		880326	89453	Psa.0277.J22		1159098	9669	Psa.0672.J18
131291	80289	Psa.0028.K02		310309	59554	Psa.0722.M07		486220	25495	Psa.0072.P01		672203	117687	Psa.0355.C17		880326	99255	Psa.0543.C17		1159100	180391	Psa.0388.H16
131291	107059	Psa.0166.A07		310309	59555	Psa.0045.E16		486220	25496	Psa.0114.J13		672203	117690	Psa.0445.C07		880326	99256	Psa.0623.H01		1159101	144126	Psa.0460.P18
131292	24636	Psa.0198.C21		310310	157570	Psa.0049.E08		486220	133014	Psa.0101.I22		672203	117691	Psa.0277.I13		880326	99257	Psa.0539.B08		1159101	144129	Psa.0302.D20
131292	24637	Psa.0172.L06		310311	113232	Psa.0270.B14		486221	50737	Psa.0152.E18		672203	117692	Psa.0595.M17		880327	119115	Psa.0155.P03		1159102	15396	Psa.0759.L09
131292	85377	Psa.0244.A03		310311	113233	Psa.0356.N04		486221	50738	Psa.0486.C10		672203	117693	Psa.0600.I08		880327	119116	Psa.0203.L14		1159102	15397	Psa.0728.K04
131292	85378	Psa.0627.F10		310312	172051	Psa.0164.K04		486221	50739	Psa.0620.H12		672203	117696	Psa.0518.J08		880328	169645	Psa.0415.N12		1159102	118353	Psa.0304.G06
131292	85379	Psa.0713.A01		310313	58194	Psa.0215.G11		486221	50740	Psa.0132.K15		672203	177463	Psa.0528.D21		880328	192451	Psa.0256.B06		1159103	217263	Psa.0513.O03
131292	131368	Psa.0025.G24		310313	58197	Psa.0662.P11		486221	50741	Psa.0072.K14		672203	177465	Psa.0570.L21		880329	18588	Psa.0175.I03		1159104	26030	Psa.0448.N02
131292	175048	Psa.0495.A24		310313	58198	Psa.0391.M17		486221	169749	Psa.0396.J20		672203	177466	Psa.0587.P20		880329	18591	Psa.0419.E02		1159104	26034	Psa.0645.P10
131292	175049	Psa.0594.D03		310313	58199	Psa.0702.B15		486222	17096	Psa.0072.D19		672203	177904	Psa.0480.E14		880329	18593	Psa.0478.D09		1159104	26966	Psa.0753.K19
131295	127130	Psa.0669.I05		310313	96297	Psa.0046.D04		486222	17097	Psa.0674.L02		672203	177905	Psa.0684.N09		880329	18598	Psa.0521.G07		1159104	26967	Psa.0681.E05
131295	127131	Psa.0023.C17		310313	96299	Psa.0082.I07		486222	17098	Psa.0295.O14		672203	184155	Psa.0400.G12		880329	18601	Psa.0719.E09		1159104	63050	Psa.0342.J16
131295	127132	Psa.0123.L02		310314	49394	Psa.0502.P06		486223	40497	Psa.0524.O22		672203	191736	Psa.0546.G22		880331	77357	Psa.0477.L09		1159104	80543	Psa.0306.F23
131295	127133	Psa.0624.B23		310314	49395	Psa.0344.I03		486223	40498	Psa.0540.L05		672203	191737	Psa.0111.L03		880331	77358	Psa.0340.O05		1159104	153954	Psa.0675.L15
131295	127134	Psa.0684.E24		310314	49396	Psa.0196.D20		486223	40499	Psa.0467.P24		672203	193767	Psa.0765.A21		880331	77359	Psa.0158.D13		1159105	110750	Psa.0369.G18
131295	127135	Psa.0737.I15		310314	68026	Psa.0343.J04		486223	40500	Psa.0155.A16		672204	3587	Psa.0127.P20		880331	77360	Psa.0499.C16		1159105	110751	Psa.0753.C13
131297	141109	Psa.0069.I13		310314	68027	Psa.0048.J06		486223	40501	Psa.0509.L23		672204	3588	Psa.0111.I16		880331	77361	Psa.0582.F10		1159105	152586	Psa.0306.D13
131297	143338	Psa.0280.D20		310316	60933	Psa.0200.K15		486223	40502	Psa.0071.G13		672204	193271	Psa.0465.J23		880331	77362	Psa.0316.K08		1159105	152587	Psa.0442.D07
131297	143339	Psa.0338.B09		310316	87834	Psa.0610.F23		486223	40505	Psa.0348.M24		672204	213660	Psa.0710.K23		880332	33847	Psa.0749.F12		1159107	15180	Psa.0303.B09
131297	143340	Psa.0100.N11		310316	87836	Psa.0123.K09		486224	49782	Psa.0457.C07		672205	134500	Psa.0529.N21		880332	33848	Psa.0409.P18		1159108	69103	Psa.0306.P07
131297	147865	Psa.0142.F02		310316	87837	Psa.0103.M21		486224	116116	Psa.0611.D06		672205	216678	Psa.0266.H11		880332	33849	Psa.0199.P22		1159108	78600	Psa.0449.J04
131297	147867	Psa.0607.I07		310316	87838	Psa.0705.D02		486224	116118	Psa.0649.A19		672206	134529	Psa.0270.P01		880332	33850	Psa.0416.G06		1159108	78601	Psa.0768.O03
131297	147868	Psa.0350.I06		310316	127779	Psa.0534.M06		486224	130408	Psa.0073.F15		672206	134530	Psa.0238.I12		880332	33851	Psa.0769.P22		1159109	64745	Psa.0305.E13
131298	79492	Psa.0028.K21		310317	27593	Psa.0721.P23		486224	168914	Psa.0507.C10		672206	134531	Psa.0111.L13		880332	33852	Psa.0156.P13		1159109	64746	Psa.0754.P16
131298	79495	Psa.0114.C13		310317	27594	Psa.0045.N21		486224	168915	Psa.0281.N14		672206	134532	Psa.0696.A10		880333	73254	Psa.0477.D02		1159109	64747	Psa.0413.F05
131298	79496	Psa.0305.M21		310317	27595	Psa.0249.P04		486224	182575	Psa.0295.L05		672208	10095	Psa.0744.J09		880333	73257	Psa.0540.D07		1159109	64749	Psa.0423.L18
131298	203519	Psa.0534.G11		310317	27596	Psa.0285.N16		486225	35537	Psa.0223.G24		672208	10096	Psa.0387.F17		880333	73258	Psa.0157.K08		1159109	64750	Psa.0586.B14
131299	64525	Psa.0455.P13		310317	27597	Psa.0659.A15		486225	35540	Psa.0647.N15		672208	10097	Psa.0108.A15		880333	73259	Psa.0273.M18		1159110	19648	Psa.0309.F14
131299	64526	Psa.0309.B13		310318	16525	Psa.0236.F13		486225	35541	Psa.0323.G07		672208	10098	Psa.0474.H16		880334	1021	Psa.0161.H22		1159110	19649	Psa.0664.K17
131300	117814	Psa.0481.G14		310318	16526	Psa.0580.E02		486225	177972	Psa.0584.P11		672208	162727	Psa.0544.C19		880334	90377	Psa.0452.P14		1159110	19650	Psa.0452.E22
131300	119582	Psa.0028.O01		310318	16527	Psa.0057.N01		486225	177974	Psa.0073.A14		672208	162728	Psa.0714.J16		880334	90378	Psa.0220.F08		1159110	19651	Psa.0486.M22
131300	119583	Psa.0171.P14		310318	16529	Psa.0119.G24		486225	177977	Psa.0493.D08		672208	167864	Psa.0136.J08		880335	71838	Psa.0329.P20		1159110	41066	Psa.0611.I24
131301	200461	Psa.0613.G08		310318	80025	Psa.0045.F06		486225	203546	Psa.0379.J04		672209	59487	Psa.0681.C08		880335	111996	Psa.0193.I24		1159110	76193	Psa.0346.B17
131302	123354	Psa.0155.A07		310318	80027	Psa.0145.E24		486226	54191	Psa.0079.A13		672209	92053	Psa.0244.I01		880335	111997	Psa.0221.F20		1159110	76194	Psa.0304.O14
131302	143574	Psa.0316.A13		310318	80030	Psa.0163.A02		486226	73690	Psa.0077.P12		672209	92055	Psa.0163.K12		880335	111998	Psa.0482.C06		1159111	89071	Psa.0538.H06
131302	143575	Psa.0028.I09		310318	80032	Psa.0186.H04		486226	73691	Psa.0727.A01		672209	92056	Psa.0112.G19		880336	40610	Psa.0419.I22		1159111	89072	Psa.0304.I01
131303	117281	Psa.0194.B24		310318	134764	Psa.0112.H10		486226	110421	Psa.0121.O05		672209	133405	Psa.0590.E06		880336	40611	Psa.0156.O23		1159111	96106	Psa.0600.F13
131303	117283	Psa.0234.P01		310318	134767	Psa.0156.I22		486226	110422	Psa.0753.E08		672209	186650	Psa.0707.N19		880336	40612	Psa.0760.M13		1159112	73602	Psa.0378.H15
131303	117285	Psa.0197.P20		310319	71850	Psa.0430.A19		486226	110423	Psa.0320.H18		672209	186651	Psa.0487.G08		880336	73118	Psa.0559.O11		1159112	80367	Psa.0505.P12
131303	167523	Psa.0023.M21		310319	71851	Psa.0283.N02		486226	110424	Psa.0657.M02		672209	186652	Psa.0471.F03		880337	106633	Psa.0405.J15		1159112	80368	Psa.0306.N04
131304	32699	Psa.0409.A13		310319	92380	Psa.0580.C02		486227	74466	Psa.0654.H04		672209	186653	Psa.0431.L21		880337	106634	Psa.0159.F09		1159113	90411	Psa.0659.B13
131304	32701	Psa.0229.J15		310319	195374	Psa.0046.G02		486227	74467	Psa.0270.C15		672209	186654	Psa.0604.D22		880337	106635	Psa.0293.N05		1159113	94679	Psa.0307.K13
131304	32702	Psa.0624.O08		310320	36473	Psa.0137.M07		486227	74469	Psa.0074.D21		672209	186655	Psa.0577.P16		880337	106636	Psa.0252.I08		1159113	94680	Psa.0351.J22
131304	32703	Psa.0518.D03		310320	36475	Psa.0502.B15		486227	74471	Psa.0515.I10		672209	186656	Psa.0515.L17		880339	195781	Psa.0237.H02		1159113	94682	Psa.0704.N17
131305	60263	Psa.0456.M22		310320	36476	Psa.0197.H06		486227	74473	Psa.0643.E01		672210	174299	Psa.0485.K05		880339	205939	Psa.0633.F12		1159113	103082	Psa.0545.F07
131305	60264	Psa.0686.L02		310320	67576	Psa.0637.M13		486227	105562	Psa.0532.K09		672210	175744	Psa.0361.J20		880339	207286	Psa.0157.L17		1159114	102259	Psa.0353.J07
131305	60265	Psa.0730.E23		310320	142188	Psa.0509.H14		486229	20551	Psa.0576.F02		672210	185021	Psa.0108.K03		880339	207287	Psa.0677.O24		1159115	32366	Psa.0424.H17
131305	60268	Psa.0117.A11		310320	167865	Psa.0412.L07		486229	20553	Psa.0757.H09		672211	17310	Psa.0350.J18		880340	97991	Psa.0570.N06		1159115	32367	Psa.0521.P22
131305	60269	Psa.0079.E07		310320	167866	Psa.0045.N23		486229	20556	Psa.0587.F06		672211	17312	Psa.0107.K01		880340	97992	Psa.0723.C13		1159115	32368	Psa.0384.H05
131305	60270	Psa.0564.D07		310320	169850	Psa.0725.M06		486229	20558	Psa.0332.L22		672211	164178	Psa.0340.P17		880340	97994	Psa.0690.J02		1159115	32369	Psa.0606.L03
131305	60271	Psa.0346.E23		310321	93059	Psa.0472.M16		486229	20559	Psa.0618.P22		672212	4883	Psa.0424.M22		880340	97996	Psa.0383.C02		1159115	32370	Psa.0512.H18
131305	60272	Psa.0089.H17		310321	93061	Psa.0749.N23		486229	74738	Psa.0721.J22		672212	4884	Psa.0197.A16		880340	97998	Psa.0679.N06		1159115	32371	Psa.0308.C11
131305	131772	Psa.0281.C24		310321	93062	Psa.0389.H08		486229	74739	Psa.0179.F02		672212	4885	Psa.0318.M11		880340	202244	Psa.0706.J08		1159115	172834	Psa.0551.H13
131305	131773	Psa.0412.I22		310321	210369	Psa.0378.K10		486229	74740	Psa.0589.D02		672212	102151	Psa.0112.E22		880340	202245	Psa.0504.L20		1159116	30425	Psa.0472.O04
131305	131774	Psa.0274.L14		310323	58540	Psa.0712.M02		486229	74741	Psa.0075.L23		672212	102152	Psa.0731.A22		880340	202246	Psa.0156.K16		1159116	30429	Psa.0634.L14
131305	131775	Psa.0554.F19		310323	58541	Psa.0045.D17		486230	32196	Psa.0649.I07		672213	101807	Psa.0757.E07		880340	202247	Psa.0296.L01		1159116	30430	Psa.0345.B09
131306	1263	Psa.0071.H08		310323	116298	Psa.0334.N01		486230	133720	Psa.0339.P05		672213	101809	Psa.0285.K06		880340	202248	Psa.0617.P04		1159116	30431	Psa.0375.C01
131306	1264	Psa.0623.K03		310323	165220	Psa.0067.L09		486230	133721	Psa.0751.F20		672213	101810	Psa.0769.C10		880341	6548	Psa.0291.A08		1159117	31975	Psa.0756.J13
131306	1265	Psa.0291.D11		310323	175598	Psa.0155.N08		486230	133724	Psa.0273.N19		672213	101813	Psa.0636.N09		880341	6549	Psa.0399.L14		1159117	31976	Psa.0503.G10
131306	188708	Psa.0028.H18		310324	79378	Psa.0048.B04		486230	153043	Psa.0638.A05		672213	101815	Psa.0425.C22		880341	30214	Psa.0544.D01		1159117	31977	Psa.0304.O19
131306	188709	Psa.0458.O24		310324	79379	Psa.0553.F18		486230	153044	Psa.0076.O01		672213	101816	Psa.0401.N23		880341	35258	Psa.0160.O04		1159117	31978	Psa.0657.F07
131308	33307	Psa.0565.O10		310325	20041	Psa.0284.M03		486230	153045	Psa.0697.D13		672213	123348	Psa.0107.K16		880341	35259	Psa.0333.O17		1159118	52109	Psa.0429.E13
131308	33308	Psa.0458.F15		310325	20042	Psa.0046.E09		486230	153046	Psa.0190.I21		672213	179951	Psa.0114.C19		880341	35260	Psa.0708.N17		1159118	52114	Psa.0308.J01
131308	33309	Psa.0600.L03		310325	20043	Psa.0691.M16		486230	153047	Psa.0330.M20		672214	195858	Psa.0228.P22		880341	35262	Psa.0678.D21		1159118	80972	Psa.0694.D20
131308	33310	Psa.0381.O12		310325	23576	Psa.0316.D07		486230	153049	Psa.0262.K11		672214	195859	Psa.0140.L12		880342	12450	Psa.0698.B06		1159119	150163	Psa.0303.D23
131308	33313	Psa.0186.A14		310325	23577	Psa.0196.O24		486230	153050	Psa.0236.J02		672214	195860	Psa.0307.G12		880342	12453	Psa.0683.H22		1159119	150164	Psa.0684.J18
131308	33314	Psa.0109.B22		310325	23578	Psa.0632.A06		486231	129020	Psa.0077.F24		672214	195861	Psa.0287.H17		880342	12454	Psa.0463.F24		1159119	202594	Psa.0415.H01
131308	125968	Psa.0024.A11		310325	179149	Psa.0628.G17		486231	129021	Psa.0760.J17		672214	195862	Psa.0447.I14		880342	12455	Psa.0302.J02		1159120	15180	Psa.0303.B09
131308	125970	Psa.0114.E24		310326	57384	Psa.0129.E08		486231	129022	Psa.0316.P10		672214	195863	Psa.0476.F09		880342	93235	Psa.0545.C22		1159120	18898	Psa.0418.L03
131308	185705	Psa.0729.L18		310326	57385	Psa.0102.I22		486231	129023	Psa.0271.F09		672214	195864	Psa.0693.J24		880342	93236	Psa.0156.L01		1159121	27453	Psa.0592.B09
131308	185706	Psa.0200.O18		310326	164104	Psa.0047.D17		486231	129024	Psa.0621.P08		672214	195865	Psa.0181.G22		880342	134324	Psa.0212.L04		1159122	55247	Psa.0485.B12
131309	15628	Psa.0508.K21		310326	164105	Psa.0197.L23		486231	165371	Psa.0259.G04		672214	195866	Psa.0110.A13		880343	61123	Psa.0235.L09		1159122	55250	Psa.0423.I24
131309	15629	Psa.0564.I24		310326	164106	Psa.0760.J03		486231	165372	Psa.0163.L19		672214	203012	Psa.0202.D05		880343	61124	Psa.0414.C13		1159122	55251	Psa.0722.N15
131309	15631	Psa.0585.J24		310326	181450	Psa.0743.M17		486233	6773	Psa.0594.F13		672215	127992	Psa.0384.E05		880343	61125	Psa.0215.I11		1159122	78321	Psa.0736.A23
131309	20517	Psa.0721.O07		310327	26036	Psa.0047.P03		486233	6774	Psa.0076.G17		672215	127993	Psa.0738.D09		880343	61126	Psa.0510.N01		1159122	78323	Psa.0624.C01
131309	20521	Psa.0131.A24		310327	26037	Psa.0546.O23		486233	6775	Psa.0461.H22		672215	127994	Psa.0749.K23		880343	61127	Psa.0346.N22		1159122	78326	Psa.0631.P12
131309	20522	Psa.0530.L12		310328	5838	Psa.0047.F09		486233	6776	Psa.0258.L18		672215	127995	Psa.0228.E06		880343	61128	Psa.0354.C16		1159122	78327	Psa.0720.F03
131309	20524	Psa.0028.H20		310328	32275	Psa.0193.I22		486233	34843	Psa.0629.D14		672215	186316	Psa.0677.D13		880343	61129	Psa.0527.H23		1159122	78328	Psa.0305.G13
131309	132989	Psa.0183.A16		310328	107897	Psa.0441.J19		486233	144139	Psa.0358.A10		672216	8320	Psa.0374.O15		880343	78707	Psa.0159.H17		1159123	49500	Psa.0716.I09
131309	132991	Psa.0246.C15		310328	107898	Psa.0070.J14		486234	25947	Psa.0499.K06		672216	103361	Psa.0117.K19		880343	87003	Psa.0737.C15		1159123	49503	Psa.0591.K19
131309	132994	Psa.0236.N12		310328	107899	Psa.0610.D10		486234	87234	Psa.0405.K11		672216	120481	Psa.0160.L08		880343	101579	Psa.0492.D06		1159123	49504	Psa.0730.P12
131309	132995	Psa.0055.F17		310329	17328	Psa.0716.A20		486234	198847	Psa.0286.J18		672216	120482	Psa.0112.B16		880343	112830	Psa.0504.J11		1159123	49505	Psa.0307.L24
131309	132996	Psa.0435.B01		310329	17332	Psa.0496.I22		486234	198848	Psa.0279.F14		672216	148062	Psa.0346.P05		880343	204160	Psa.0413.A21		1159123	49506	Psa.0706.L09
131309	154038	Psa.0453.P15		310330	89213	Psa.0224.B24		486234	198850	Psa.0350.G15		672217	35653	Psa.0714.B16		880344	12721	Psa.0446.D05		1159123	49508	Psa.0517.J19
131309	170123	Psa.0442.M13		310330	179261	Psa.0498.F09		486235	150614	Psa.0122.M12		672217	35654	Psa.0354.P16		880344	118057	Psa.0512.M03		1159124	76489	Psa.0620.B14
131309	214199	Psa.0643.D03		310330	199569	Psa.0376.H22		486235	150615	Psa.0075.C24		672217	35656	Psa.0729.M23		880344	118058	Psa.0744.E11		1159124	76490	Psa.0302.A22
131310	27554	Psa.0219.D08		310330	199571	Psa.0045.E18		486236	76407	Psa.0075.P16		672217	42768	Psa.0133.K15		880344	118059	Psa.0158.O23		1159124	76492	Psa.0328.E09
131310	27556	Psa.0636.B16		310330	199572	Psa.0638.B13		486236	88159	Psa.0100.L01		672217	42769	Psa.0196.J13		880344	118060	Psa.0352.J15		1159124	76493	Psa.0534.L14
131311	87486	Psa.0025.M21		310330	209589	Psa.0169.A22		486236	88160	Psa.0108.A04		672217	42770	Psa.0137.A06		880344	118061	Psa.0247.F16		1159124	82055	Psa.0421.G01
131311	87487	Psa.0125.J06		310331	64842	Psa.0436.N21		486236	189915	Psa.0753.B11		672217	60444	Psa.0288.N02		880344	161366	Psa.0650.K23		1159125	109318	Psa.0302.E06
131311	156081	Psa.0646.A09		310331	64843	Psa.0598.C08		486236	189916	Psa.0617.G10		672217	182526	Psa.0109.F07		880344	161367	Psa.0320.H19		1159125	109320	Psa.0482.C08
131311	156082	Psa.0607.I14		310331	64844	Psa.0476.G23		486236	201688	Psa.0325.M02		672217	212680	Psa.0321.J04		880345	35762	Psa.0361.F11		1159125	121529	Psa.0322.K17
131312	59035	Psa.0138.D06		310331	64846	Psa.0488.D13		486236	201689	Psa.0115.K15		672218	43358	Psa.0319.J03		880345	75417	Psa.0628.D01		1159126	11625	Psa.0345.G02
131312	59036	Psa.0460.E22		310331	73411	Psa.0044.G15		486236	201690	Psa.0743.D07		672218	43362	Psa.0141.A09		880345	75421	Psa.0688.K14		1159126	123056	Psa.0667.N13
131312	59039	Psa.0132.N10		310331	73413	Psa.0210.E12		486236	208446	Psa.0383.E01		672218	43363	Psa.0442.I20		880345	75423	Psa.0304.P20		1159126	123057	Psa.0537.D11
131312	137386	Psa.0069.A17		310331	73414	Psa.0626.L24		486236	213517	Psa.0505.M06		672218	43364	Psa.0483.B10		880346	47892	Psa.0428.F11		1159127	68469	Psa.0539.A15
131312	151806	Psa.0025.L21		310332	94477	Psa.0619.E14		486236	213518	Psa.0098.A04		672218	43366	Psa.0196.L15		880346	47893	Psa.0525.E15		1159127	72966	Psa.0699.J01
131312	160138	Psa.0521.A22		310332	94478	Psa.0739.K10		486237	50096	Psa.0652.M17		672218	43367	Psa.0109.J19		880346	47894	Psa.0160.D03		1159127	90079	Psa.0303.E20
131313	3516	Psa.0167.N20		310332	94480	Psa.0478.J03		486237	50097	Psa.0408.E16		672218	43370	Psa.0583.P02		880346	47896	Psa.0729.N12		1159127	90080	Psa.0761.I04
131313	3518	Psa.0464.K02		310332	94481	Psa.0047.H05		486237	50103	Psa.0485.G10		672218	57559	Psa.0502.M13		880346	154680	Psa.0317.F11		1159128	48832	Psa.0517.N23
131313	3519	Psa.0417.D08		310332	94484	Psa.0696.J04		486237	50104	Psa.0072.E01		672218	57562	Psa.0180.O23		880346	154681	Psa.0363.H21		1159128	48833	Psa.0528.H21
131313	3523	Psa.0357.E20		310332	94486	Psa.0770.P07		486237	54812	Psa.0597.H13		672218	197656	Psa.0113.D09		880346	158940	Psa.0331.K19		1159128	48835	Psa.0492.E07
131313	13652	Psa.0413.K13		310332	116086	Psa.0364.E24		486237	77549	Psa.0548.M04		672219	152077	Psa.0108.F22		880346	162821	Psa.0231.J08		1159129	193884	Psa.0551.G01
131313	13653	Psa.0211.G10		310332	157463	Psa.0761.N13		486237	77550	Psa.0706.L03		672220	73129	Psa.0356.L23		880346	196099	Psa.0589.G12		1159130	56990	Psa.0302.L22
131314	66238	Psa.0359.F13		310335	71864	Psa.0344.P20		486237	77551	Psa.0481.G08		672220	87695	Psa.0751.N04		880347	123120	Psa.0532.P11		1159130	131152	Psa.0665.J23
131314	100843	Psa.0219.G15		310335	71866	Psa.0228.A14		486237	77552	Psa.0303.B24		672220	87696	Psa.0413.M09		880347	146686	Psa.0491.O05		1159130	131153	Psa.0649.E17
131314	160690	Psa.0738.G03		310335	79425	Psa.0318.K04		486237	77553	Psa.0449.G08		672220	87697	Psa.0715.E04		880347	146687	Psa.0157.M06		1159131	101787	Psa.0553.L03
131314	160691	Psa.0349.N10		310335	79426	Psa.0661.J17		486237	95273	Psa.0101.E04		672220	87698	Psa.0676.A09		880347	146690	Psa.0212.H05		1159131	101788	Psa.0697.N07
131314	218897	Psa.0024.G09		310335	79427	Psa.0567.L06		486237	100314	Psa.0675.J04		672220	171153	Psa.0599.D09		880347	180731	Psa.0499.G22		1159131	101789	Psa.0353.O22
131315	1955	Psa.0503.N18		310335	79428	Psa.0044.L05		486237	100315	Psa.0121.M07		672220	171154	Psa.0110.C03		880348	62429	Psa.0462.G23		1159131	101790	Psa.0304.B24
131315	54179	Psa.0255.K20		310336	55943	Psa.0188.E14		486237	198551	Psa.0543.H14		672221	75949	Psa.0303.N21		880348	161984	Psa.0155.N23		1159133	53969	Psa.0308.D17
131315	84586	Psa.0688.D09		310336	55947	Psa.0045.J18		486238	67980	Psa.0631.O07		672221	75950	Psa.0490.P01		880348	163066	Psa.0508.A09		1159133	53970	Psa.0538.A05
131315	84587	Psa.0236.K17		310336	111300	Psa.0261.O07		486238	67981	Psa.0372.A22		672221	75951	Psa.0704.P11		880348	163067	Psa.0716.H07		1159135	54036	Psa.0304.D13
131315	84588	Psa.0201.G07		310336	111301	Psa.0074.M21		486238	144029	Psa.0071.M07		672221	75952	Psa.0628.I01		880348	163068	Psa.0696.D13		1159135	54037	Psa.0465.M05
131315	84589	Psa.0704.K16		310336	111302	Psa.0543.O23		486238	172463	Psa.0399.N23		672221	75953	Psa.0108.B16		880348	169214	Psa.0167.F02		1159136	88079	Psa.0314.M05
131315	84590	Psa.0514.H01		310337	75742	Psa.0720.C04		486238	172464	Psa.0186.A17		672221	75954	Psa.0361.A08		880349	170529	Psa.0559.H20		1159136	88083	Psa.0308.B15
131315	111333	Psa.0763.P19		310337	75743	Psa.0303.A21		486238	173609	Psa.0443.B06		672222	26472	Psa.0701.K12		880349	170530	Psa.0302.L13		1159136	94158	Psa.0734.D13
131315	125376	Psa.0045.N02		310337	75744	Psa.0695.K11		486238	178412	Psa.0538.G06		672222	30203	Psa.0115.I12		880349	170531	Psa.0513.D21		1159136	94159	Psa.0564.D05
131315	162639	Psa.0022.O04		310337	75745	Psa.0225.J09		486238	178413	Psa.0555.I20		672222	30204	Psa.0200.I07		880349	170532	Psa.0511.C02		1159136	94163	Psa.0391.E09
131315	208345	Psa.0511.O05		310338	91828	Psa.0458.G08		486239	17030	Psa.0075.J15		672223	44287	Psa.0172.D01		880349	170533	Psa.0238.N22		1159136	94164	Psa.0338.B05
131316	35120	Psa.0284.G16		310338	96844	Psa.0337.M22		486239	17031	Psa.0734.G19		672223	79497	Psa.0709.F23		880349	208927	Psa.0430.N02		1159136	143782	Psa.0663.M10
131316	35123	Psa.0539.E16		310338	139675	Psa.0049.H12		486239	17032	Psa.0274.N23		672223	79498	Psa.0614.H02		880350	46665	Psa.0203.D21		1159136	143784	Psa.0694.B08
131316	35124	Psa.0053.P13		310340	15767	Psa.0420.N07		486239	53185	Psa.0685.E16		672223	117893	Psa.0348.I18		880350	46667	Psa.0304.D24		1159136	143785	Psa.0554.L10
131316	35125	Psa.0331.M09		310340	15768	Psa.0329.I06		486240	64488	Psa.0711.M23		672223	117895	Psa.0111.H13		880350	75694	Psa.0403.N08		1159138	105866	Psa.0603.A14
131316	35126	Psa.0602.I22		310340	15769	Psa.0373.J18		486240	88702	Psa.0260.E01		672223	134894	Psa.0334.P13		880350	75695	Psa.0590.J07		1159138	105868	Psa.0428.A17
131316	35128	Psa.0198.J19		310340	15770	Psa.0306.L01		486240	88704	Psa.0729.M12		672224	150182	Psa.0456.E12		880350	75696	Psa.0553.F20		1159138	105869	Psa.0303.D05
131316	35130	Psa.0129.F18		310340	15771	Psa.0404.E09		486240	88706	Psa.0471.P03		672224	152409	Psa.0467.N24		880350	75697	Psa.0160.A01		1159138	105870	Psa.0762.I05
131316	35131	Psa.0315.L12		310340	15772	Psa.0645.P08		486240	88707	Psa.0442.K07		672224	152410	Psa.0770.D11		880350	75698	Psa.0710.J07		1159138	105871	Psa.0700.F03
131316	69523	Psa.0436.M01		310340	28079	Psa.0715.D06		486240	93447	Psa.0197.N09		672224	152411	Psa.0129.P16		880350	75699	Psa.0728.J09		1159138	157910	Psa.0454.P24
131316	69524	Psa.0252.D11		310340	28080	Psa.0334.L20		486240	93448	Psa.0320.P13		672224	152412	Psa.0549.I24		880350	75700	Psa.0336.K15		1159138	172151	Psa.0412.I04
131318	85328	Psa.0590.C04		310340	28081	Psa.0193.C17		486240	93449	Psa.0358.K09		672224	152415	Psa.0108.G23		880350	75701	Psa.0630.K12		1159139	32615	Psa.0325.N11
131318	85329	Psa.0507.N12		310340	50480	Psa.0613.F19		486240	93450	Psa.0170.M13		672224	188539	Psa.0419.F20		880350	107147	Psa.0511.P22		1159139	32616	Psa.0360.O20
131318	85331	Psa.0024.C06		310340	75476	Psa.0048.C16		486240	155844	Psa.0077.N14		672225	87139	Psa.0268.C24		880350	107148	Psa.0414.M15		1159139	96880	Psa.0312.P04
131318	190427	Psa.0596.K21		310340	105393	Psa.0521.C15		486241	63593	Psa.0760.C08		672226	152412	Psa.0549.I24		880350	142798	Psa.0512.O21		1159139	102868	Psa.0699.C02
131318	190428	Psa.0317.O19		310341	7730	Psa.0213.J06		486241	63598	Psa.0324.A06		672226	152415	Psa.0108.G23		880350	194728	Psa.0172.K02		1159140	116052	Psa.0308.I02
131318	190429	Psa.0668.O20		310341	26896	Psa.0705.E21		486241	129283	Psa.0296.H06		672228	45388	Psa.0230.J12		880350	197832	Psa.0314.E23		1159140	116053	Psa.0651.A03
131319	62314	Psa.0482.L09		310341	26898	Psa.0180.F10		486241	129284	Psa.0075.P19		672228	45389	Psa.0108.A14		880351	19715	Psa.0158.I17		1159140	116054	Psa.0512.P14
131319	62318	Psa.0202.N13		310341	26899	Psa.0456.C03		486244	46750	Psa.0210.I10		672228	45390	Psa.0373.L09		880351	19716	Psa.0435.D11		1159141	101351	Psa.0490.H05
131319	147816	Psa.0692.F04		310341	26900	Psa.0337.C03		486244	46752	Psa.0392.K19		672228	45391	Psa.0625.O15		880351	19717	Psa.0617.M21		1159141	101354	Psa.0308.E13
131320	51706	Psa.0703.M22		310341	26902	Psa.0197.N23		486244	163253	Psa.0445.N15		672229	8918	Psa.0289.N07		880351	19718	Psa.0719.E23		1159142	182237	Psa.0303.C10
131320	154418	Psa.0024.A14		310341	26903	Psa.0145.P05		486244	166105	Psa.0413.K07		672229	60363	Psa.0597.L05		880351	19720	Psa.0741.C24		1159142	182239	Psa.0506.K18
131320	154419	Psa.0483.I22		310341	26905	Psa.0258.J09		486244	166106	Psa.0234.E01		672229	68786	Psa.0627.I13		880351	19721	Psa.0303.K01		1159143	53237	Psa.0326.A10
131320	154420	Psa.0248.P15		310341	44173	Psa.0054.G05		486244	166107	Psa.0310.K21		672229	103064	Psa.0432.H10		880351	139739	Psa.0567.H15		1159143	53238	Psa.0438.J24
131320	180729	Psa.0524.C22		310341	49954	Psa.0207.F18		486244	208335	Psa.0661.D22		672229	130310	Psa.0714.F21		880351	139740	Psa.0321.H03		1159143	53239	Psa.0381.N12
131321	73652	Psa.0687.C03		310341	49955	Psa.0043.P10		486244	208336	Psa.0071.H01		672229	147581	Psa.0127.A12		880353	14883	Psa.0156.L09		1159143	53241	Psa.0304.H12
131321	73653	Psa.0239.D04		310343	38793	Psa.0189.K14		486244	208337	Psa.0226.F10		672229	147582	Psa.0359.G09		880353	14884	Psa.0259.K06		1159143	53242	Psa.0572.N24
131321	73654	Psa.0441.C10		310343	38795	Psa.0655.M07		486245	109656	Psa.0499.B18		672229	147583	Psa.0399.E20		880353	14885	Psa.0385.A20		1159144	71425	Psa.0390.P22
131321	73655	Psa.0138.N07		310343	38796	Psa.0432.G08		486245	118858	Psa.0077.E09		672229	198252	Psa.0208.G01		880353	158650	Psa.0400.C04		1159144	71426	Psa.0327.N15
131321	73656	Psa.0214.C16		310343	79858	Psa.0683.N15		486245	118860	Psa.0735.H23		672230	5038	Psa.0360.M21		880354	102986	Psa.0373.M04		1159144	115518	Psa.0303.I07
131321	73657	Psa.0386.K14		310343	201635	Psa.0669.O13		486245	118861	Psa.0236.A24		672230	5039	Psa.0440.O04		880354	102987	Psa.0155.D03		1159144	115519	Psa.0478.I21
131322	178880	Psa.0437.E18		310343	201636	Psa.0241.L15		486245	118862	Psa.0559.C24		672231	131020	Psa.0184.K22		880354	102989	Psa.0359.D17		1159145	12468	Psa.0306.G24
131323	86347	Psa.0412.C14		310343	201637	Psa.0404.N05		486245	182747	Psa.0320.N23		672231	131021	Psa.0206.N06		880354	168910	Psa.0441.M24		1159145	12469	Psa.0500.H24
131323	86348	Psa.0244.L12		310343	201638	Psa.0441.E08		486246	22314	Psa.0071.B12		672231	131022	Psa.0106.P07		880355	36575	Psa.0770.M03		1159145	12470	Psa.0741.O01
131323	94191	Psa.0533.F06		310343	201639	Psa.0045.F24		486246	22315	Psa.0397.D05		672231	131023	Psa.0293.K23		880355	85388	Psa.0291.P07		1159145	216748	Psa.0570.L08
131323	124084	Psa.0661.E24		310343	201640	Psa.0370.K08		486246	22316	Psa.0317.J14		672231	131025	Psa.0195.G05		880355	137358	Psa.0422.A01		1159146	13113	Psa.0303.I21
131323	145571	Psa.0581.F04		310344	132516	Psa.0045.J08		486246	22317	Psa.0131.B22		672231	174513	Psa.0612.B11		880355	137359	Psa.0160.B17		1159147	34033	Psa.0657.F05
131323	145573	Psa.0512.L17		310344	164776	Psa.0212.F06		486246	22318	Psa.0361.A07		672231	174514	Psa.0314.E17		880355	137360	Psa.0238.M02		1159147	34035	Psa.0438.I03
131323	145574	Psa.0250.P23		310345	38227	Psa.0325.J12		486246	97528	Psa.0497.A10		672231	178705	Psa.0568.F06		880356	44528	Psa.0761.L05		1159147	34036	Psa.0722.J09
131323	145575	Psa.0043.D15		310345	51770	Psa.0046.G23		486246	192514	Psa.0605.A11		672231	178706	Psa.0177.I13		880356	44529	Psa.0205.L17		1159147	112280	Psa.0307.J07
131323	145576	Psa.0485.F12		310345	51771	Psa.0598.G17		486247	22254	Psa.0522.D03		672231	178708	Psa.0396.F03		880356	44530	Psa.0163.A21		1159148	8995	Psa.0406.J16
131323	211881	Psa.0028.H08		310345	51773	Psa.0617.P21		486247	95246	Psa.0256.J22		672232	19748	Psa.0576.H24		880356	44531	Psa.0295.D09		1159148	118349	Psa.0721.D12
131324	27496	Psa.0222.B06		310345	122923	Psa.0307.A17		486247	95247	Psa.0680.G15		672232	19749	Psa.0220.C08		880356	44532	Psa.0158.J10		1159148	118350	Psa.0522.J03
131324	27497	Psa.0296.O01		310345	165219	Psa.0380.K09		486247	95248	Psa.0076.A02		672232	19750	Psa.0426.P24		880356	44533	Psa.0657.J23		1159148	118351	Psa.0728.M12
131324	209333	Psa.0492.O05		310345	165221	Psa.0150.J10		486247	95249	Psa.0496.D18		672232	19751	Psa.0332.M09		880356	120310	Psa.0370.J20		1159149	72299	Psa.0558.A04
131325	42973	Psa.0276.D23		310345	179343	Psa.0160.H02		486247	106127	Psa.0726.O07		672232	19752	Psa.0225.E21		880356	120311	Psa.0527.K18		1159149	72300	Psa.0302.N20
131325	42977	Psa.0435.B16		310345	179344	Psa.0461.P07		486247	184088	Psa.0531.E23		672233	49285	Psa.0278.I14		880356	120312	Psa.0249.H10		1159150	109179	Psa.0359.C16
131325	42986	Psa.0476.M20		310346	48115	Psa.0149.K05		486248	34222	Psa.0461.M02		672233	49286	Psa.0586.K15		880357	158509	Psa.0155.H24		1159150	109180	Psa.0624.G17
131325	59602	Psa.0043.C10		310346	48116	Psa.0448.L16		486248	34224	Psa.0256.I12		672233	49287	Psa.0111.G13		880357	208809	Psa.0683.F06		1159151	92840	Psa.0305.H08
131325	202673	Psa.0764.P12		310346	48117	Psa.0537.P07		486248	58083	Psa.0076.L09		672233	49288	Psa.0440.J19		880359	6479	Psa.0319.J01		1159151	92841	Psa.0667.K03
131326	93258	Psa.0661.J18		310346	48118	Psa.0664.K13		486248	58084	Psa.0421.A03		672233	49289	Psa.0360.J13		880359	6480	Psa.0341.G16		1159151	92842	Psa.0764.I13
131326	98275	Psa.0584.N12		310346	48119	Psa.0234.C19		486248	58085	Psa.0581.C17		672233	104852	Psa.0233.H19		880359	143474	Psa.0160.C21		1159153	107171	Psa.0721.F10
131326	98279	Psa.0311.C16		310346	48120	Psa.0426.G18		486248	58086	Psa.0706.N03		672234	7290	Psa.0325.B11		880360	5708	Psa.0400.E17		1159154	164572	Psa.0304.E20
131326	98280	Psa.0337.F23		310346	48121	Psa.0248.C03		486248	58087	Psa.0582.B12		672234	7291	Psa.0515.P17		880360	5709	Psa.0484.O08		1159156	52996	Psa.0314.M19
131326	98281	Psa.0703.E09		310346	48122	Psa.0385.H18		486248	58093	Psa.0099.E14		672234	7293	Psa.0611.F14		880360	108027	Psa.0299.M03		1159156	190073	Psa.0401.L08
131326	98282	Psa.0232.O22		310346	48123	Psa.0741.L12		486248	167641	Psa.0395.O19		672234	7295	Psa.0580.O18		880360	108028	Psa.0156.I23		1159157	29618	Psa.0668.D08
131326	98284	Psa.0241.N13		310346	181219	Psa.0523.A10		486248	167642	Psa.0569.E22		672234	7296	Psa.0731.G20		880361	30542	Psa.0161.C24		1159157	29619	Psa.0304.L16
131326	125808	Psa.0755.E08		310346	181220	Psa.0047.C06		486249	177274	Psa.0188.A09		672234	113479	Psa.0252.M10		880361	30544	Psa.0346.O09		1159157	29624	Psa.0419.J15
131326	125809	Psa.0617.H23		310346	186213	Psa.0745.P24		486249	177275	Psa.0392.I01		672234	113481	Psa.0746.M11		880361	30545	Psa.0198.D05		1159157	167755	Psa.0546.C01
131326	151887	Psa.0766.M09		310347	149661	Psa.0326.G05		486249	177276	Psa.0642.N14		672234	172116	Psa.0400.M21		880361	145880	Psa.0337.E06		1159158	91015	Psa.0306.L14
131326	155224	Psa.0028.J23		310347	149662	Psa.0668.M15		486249	177277	Psa.0398.M13		672236	182972	Psa.0478.C05		880361	174031	Psa.0510.I01		1159158	102047	Psa.0314.I17
131326	155225	Psa.0065.C21		310347	149664	Psa.0172.F02		486249	177279	Psa.0490.K01		672236	182973	Psa.0232.A04		880361	188626	Psa.0598.C02		1159158	173697	Psa.0536.D23
131327	11702	Psa.0269.A11		310347	160409	Psa.0525.E20		486249	177280	Psa.0445.K08		672237	22271	Psa.0259.F06		880362	71088	Psa.0484.L13		1159159	51411	Psa.0304.K05
131327	73761	Psa.0608.D01		310347	160410	Psa.0213.K17		486249	177281	Psa.0408.E12		672237	22272	Psa.0109.E21		880362	71089	Psa.0157.K03		1159159	51412	Psa.0495.L19
131327	146240	Psa.0569.K20		310347	160411	Psa.0195.G01		486249	177282	Psa.0369.E23		672237	22273	Psa.0114.P04		880362	71090	Psa.0345.J15		1159159	51413	Psa.0498.N07
131327	149334	Psa.0626.E09		310347	177014	Psa.0436.B21		486249	198582	Psa.0302.O07		672237	110163	Psa.0184.A10		880362	71091	Psa.0394.E18		1159159	216956	Psa.0585.A01
131327	149336	Psa.0277.B01		310347	198620	Psa.0566.E23		486249	204939	Psa.0076.G16		672238	172109	Psa.0108.A20		880362	71092	Psa.0191.N05		1159160	38482	Psa.0486.H08
131327	193102	Psa.0296.B11		310347	199513	Psa.0245.L19		486250	73429	Psa.0445.L18		672238	172110	Psa.0214.C24		880362	71093	Psa.0183.P17		1159160	120305	Psa.0602.E19
131327	193104	Psa.0640.I21		310348	25083	Psa.0383.N17		486250	73430	Psa.0247.A08		672239	125277	Psa.0514.J02		880362	71094	Psa.0294.E20		1159161	90411	Psa.0659.B13
131327	217870	Psa.0495.P16		310348	25084	Psa.0346.K01		486250	94740	Psa.0073.I14		672239	125278	Psa.0262.C12		880363	74115	Psa.0635.P10		1159161	94679	Psa.0307.K13
131328	131061	Psa.0502.L06		310348	96631	Psa.0298.M04		486250	94741	Psa.0643.K01		672239	125279	Psa.0111.D11		880363	74117	Psa.0718.A18		1159161	94680	Psa.0351.J22
131328	131062	Psa.0430.O08		310348	181300	Psa.0340.A14		486250	94743	Psa.0487.D21		672239	125280	Psa.0337.E09		880363	74118	Psa.0518.B14		1159161	94682	Psa.0704.N17
131328	131063	Psa.0378.D13		310348	181301	Psa.0280.H10		486250	94744	Psa.0493.J02		672239	125281	Psa.0622.L02		880363	74119	Psa.0286.K24		1159161	103082	Psa.0545.F07
131328	131065	Psa.0321.H15		310348	181302	Psa.0735.I14		486250	94745	Psa.0559.A22		672239	125282	Psa.0238.A13		880363	74120	Psa.0158.I13		1159162	55843	Psa.0303.M09
131328	131066	Psa.0508.C02		310348	181905	Psa.0392.O07		486250	94746	Psa.0142.K12		672239	125284	Psa.0548.N12		880364	53356	Psa.0280.N05		1159162	55844	Psa.0593.E14
131328	174264	Psa.0022.O18		310348	181906	Psa.0199.G12		486250	138022	Psa.0257.F09		672240	72153	Psa.0443.D15		880364	53358	Psa.0461.M18		1159162	157507	Psa.0430.E19
131330	145571	Psa.0581.F04		310348	181907	Psa.0320.K24		486251	50261	Psa.0315.K12		672240	72154	Psa.0124.M17		880364	94047	Psa.0155.F17		1159162	193454	Psa.0424.A05
131330	145573	Psa.0512.L17		310348	181908	Psa.0045.L13		486251	59150	Psa.0080.A02		672240	72155	Psa.0369.G24		880365	87052	Psa.0481.G04		1159163	50273	Psa.0492.E05
131330	145576	Psa.0485.F12		310349	116684	Psa.0102.H08		486251	59156	Psa.0489.J21		672240	72156	Psa.0106.P18		880365	87054	Psa.0335.N17		1159163	50274	Psa.0598.A09
131330	200576	Psa.0705.E09		310349	214959	Psa.0043.K12		486251	81501	Psa.0297.C03		672240	72157	Psa.0283.E22		880365	118873	Psa.0161.K18		1159163	50276	Psa.0480.I10
131330	200577	Psa.0642.P19		310351	121978	Psa.0072.B15		486251	95833	Psa.0565.E11		672240	72158	Psa.0713.O06		880366	3515	Psa.0209.P20		1159163	50277	Psa.0668.F04
131330	211881	Psa.0028.H08		310351	135232	Psa.0193.F11		486251	95837	Psa.0591.C22		672241	157141	Psa.0548.P23		880366	3522	Psa.0159.K18		1159163	50278	Psa.0303.G07
131331	67528	Psa.0735.L20		310351	135234	Psa.0587.A23		486251	120849	Psa.0433.H24		672241	157142	Psa.0108.N03		880366	136298	Psa.0558.L08		1159163	50279	Psa.0441.M07
131331	67532	Psa.0690.A24		310351	135235	Psa.0715.L19		486251	139468	Psa.0071.L07		672241	191503	Psa.0564.B06		880366	136303	Psa.0404.H20		1159165	91247	Psa.0489.F18
131331	67533	Psa.0067.K02		310351	191136	Psa.0754.K12		486251	139469	Psa.0229.K10		672241	191504	Psa.0485.G16		880367	11125	Psa.0290.K13		1159165	91248	Psa.0304.J20
131331	67534	Psa.0727.K14		310351	191137	Psa.0656.O20		486251	194781	Psa.0758.C17		672243	55552	Psa.0135.P01		880367	11130	Psa.0374.L15		1159165	174051	Psa.0321.M07
131331	67742	Psa.0171.M16		310352	93019	Psa.0515.H02		486251	195800	Psa.0606.B11		672243	55555	Psa.0719.H01		880367	11132	Psa.0625.N22		1159165	174053	Psa.0481.D09
131331	131171	Psa.0273.B13		310352	93020	Psa.0407.F19		486251	197913	Psa.0524.H19		672243	55559	Psa.0112.F18		880367	11133	Psa.0173.C01		1159166	161177	Psa.0302.E16
131331	131172	Psa.0213.J22		310352	93021	Psa.0705.L11		486251	197914	Psa.0256.I13		672243	55562	Psa.0709.B01		880367	11135	Psa.0687.H11		1159167	6550	Psa.0307.D16
131331	134551	Psa.0736.C01		310352	93022	Psa.0045.A12		486252	4926	Psa.0360.A05		672243	63591	Psa.0209.L22		880367	11140	Psa.0161.M18		1159167	6551	Psa.0717.L18
131331	134552	Psa.0080.J23		310352	196638	Psa.0639.M14		486252	4927	Psa.0589.O11		672243	96068	Psa.0301.H04		880367	51935	Psa.0447.K16		1159167	27478	Psa.0738.B14
131331	134553	Psa.0636.D22		310352	196639	Psa.0765.N16		486252	4928	Psa.0545.F09		672245	112957	Psa.0361.J08		880367	152377	Psa.0218.I05		1159167	157739	Psa.0392.H08
131331	194102	Psa.0597.H15		310352	196640	Psa.0096.E03		486252	11707	Psa.0712.C21		672245	112959	Psa.0630.A06		880369	157435	Psa.0161.I20		1159168	161177	Psa.0302.E16
131332	13235	Psa.0459.E04		310353	54191	Psa.0079.A13		486252	11708	Psa.0130.K16		672245	161260	Psa.0111.N20		880369	205865	Psa.0307.J15		1159168	217854	Psa.0412.B05
131332	13239	Psa.0591.J22		310353	54192	Psa.0283.J18		486252	11709	Psa.0093.O22		672245	161261	Psa.0152.G23		880370	49296	Psa.0388.J18		1159171	42922	Psa.0306.I12
131332	65195	Psa.0136.O11		310353	54193	Psa.0273.C12		486252	11710	Psa.0075.O16		672245	161262	Psa.0448.D05		880370	49299	Psa.0442.A11		1159171	48729	Psa.0674.C22
131332	80342	Psa.0753.K11		310353	54194	Psa.0044.K11		486252	11711	Psa.0744.A05		672247	134940	Psa.0706.B05		880370	49300	Psa.0354.I10		1159171	78150	Psa.0706.F18
131332	80343	Psa.0356.G01		310353	73690	Psa.0077.P12		486253	134054	Psa.0077.H13		672247	164368	Psa.0113.P07		880370	51530	Psa.0350.G16		1159171	182290	Psa.0688.L23
131332	80344	Psa.0366.B19		310353	110421	Psa.0121.O05		486253	134056	Psa.0149.J20		672247	164369	Psa.0269.J22		880370	51531	Psa.0617.J13		1159171	182291	Psa.0605.E10
131332	80345	Psa.0170.A06		310353	110422	Psa.0753.E08		486253	151629	Psa.0494.E12		672247	164370	Psa.0601.E15		880370	85067	Psa.0502.D07		1159171	193818	Psa.0716.I08
131332	80346	Psa.0406.O17		310353	110423	Psa.0320.H18		486253	180535	Psa.0740.E01		672247	178716	Psa.0385.H02		880370	85068	Psa.0161.D12		1159172	15545	Psa.0637.G13
131332	80348	Psa.0276.K03		310353	110424	Psa.0657.M02		486253	180536	Psa.0570.I14		672247	198046	Psa.0112.P01		880370	98698	Psa.0750.P03		1159172	15548	Psa.0748.L01
131332	156085	Psa.0222.L07		310354	91937	Psa.0631.P06		486253	197230	Psa.0661.E06		672248	56592	Psa.0234.D23		880370	107891	Psa.0321.C06		1159172	15549	Psa.0308.O14
131332	156086	Psa.0028.L10		310354	91943	Psa.0437.D04		486254	26244	Psa.0211.F22		672248	82135	Psa.0288.I06		880370	136712	Psa.0614.J22		1159172	15550	Psa.0670.F23
131333	34133	Psa.0126.O12		310354	111826	Psa.0045.A15		486254	160414	Psa.0245.J08		672248	82136	Psa.0108.D12		880370	136715	Psa.0206.M16		1159172	15551	Psa.0315.P21
131333	62245	Psa.0110.D20		310354	111827	Psa.0655.P11		486254	175430	Psa.0072.D16		672248	82137	Psa.0483.C15		880370	136717	Psa.0300.A22		1159173	14315	Psa.0306.O15
131333	144965	Psa.0752.C03		310354	136995	Psa.0493.J13		486254	177785	Psa.0146.N03		672248	82138	Psa.0484.P21		880371	151207	Psa.0306.F01		1159173	122441	Psa.0489.D19
131333	144967	Psa.0660.P12		310354	137110	Psa.0719.P17		486254	177786	Psa.0673.M07		672248	187856	Psa.0257.D22		880371	151208	Psa.0410.N14		1159173	122442	Psa.0360.C16
131333	144969	Psa.0380.J02		310354	217130	Psa.0068.I02		486254	206489	Psa.0634.D20		672248	187857	Psa.0155.D24		880371	177551	Psa.0434.D17		1159174	84526	Psa.0427.E03
131333	144971	Psa.0067.M20		310355	38262	Psa.0741.G16		486255	10297	Psa.0262.D02		672249	63721	Psa.0393.P24		880371	180895	Psa.0208.I24		1159174	84530	Psa.0306.A20
131333	147797	Psa.0246.A02		310355	38264	Psa.0356.M22		486255	42476	Psa.0626.E10		672249	173263	Psa.0721.C10		880371	180897	Psa.0281.J14		1159174	89463	Psa.0724.E17
131333	147798	Psa.0303.I02		310355	38265	Psa.0175.N19		486255	42478	Psa.0094.B21		672249	173265	Psa.0485.J24		880371	180898	Psa.0678.O04		1159174	107836	Psa.0533.H04
131334	87334	Psa.0516.E10		310355	38267	Psa.0047.L06		486255	46071	Psa.0145.M09		672249	194828	Psa.0497.H22		880371	180899	Psa.0534.J11		1159176	11214	Psa.0302.H17
131334	87337	Psa.0043.E03		310355	164618	Psa.0567.J04		486255	46073	Psa.0400.A23		672249	194829	Psa.0106.E07		880371	180900	Psa.0157.G21		1159176	11216	Psa.0709.G06
131334	87340	Psa.0449.D12		310355	164619	Psa.0411.P15		486255	46074	Psa.0288.B21		672250	55976	Psa.0446.J12		880371	199114	Psa.0268.P18		1159176	86935	Psa.0425.M11
131334	87342	Psa.0134.J04		310355	186669	Psa.0164.I18		486255	46075	Psa.0530.F18		672250	55977	Psa.0112.I04		880372	60694	Psa.0289.M12		1159176	86937	Psa.0440.J16
131334	89693	Psa.0025.F06		310355	204779	Psa.0249.I02		486255	46076	Psa.0330.H03		672250	55978	Psa.0657.B18		880372	60696	Psa.0348.J03		1159176	107667	Psa.0515.K12
131334	92098	Psa.0680.E21		310355	205753	Psa.0587.B01		486255	65936	Psa.0423.K12		672250	55979	Psa.0384.J07		880372	60697	Psa.0613.O18		1159176	107668	Psa.0609.O22
131334	92099	Psa.0317.M01		310355	207551	Psa.0760.J21		486255	65938	Psa.0494.O04		672250	75022	Psa.0709.J10		880372	60699	Psa.0696.C03		1159179	89492	Psa.0647.B04
131335	77672	Psa.0730.D08		310356	44454	Psa.0463.F03		486255	65939	Psa.0076.B24		672250	75023	Psa.0477.J24		880372	60700	Psa.0160.I19		1159179	104048	Psa.0304.B16
131335	77673	Psa.0310.F04		310356	44456	Psa.0389.E20		486255	167857	Psa.0301.F23		672250	75024	Psa.0400.A09		880373	16662	Psa.0158.C04		1159179	104050	Psa.0461.B08
131335	77674	Psa.0286.L06		310356	44458	Psa.0043.K09		486255	167861	Psa.0752.O02		672250	166050	Psa.0589.P10		880373	99021	Psa.0262.A01		1159179	104051	Psa.0673.N14
131335	141624	Psa.0740.A04		310356	144291	Psa.0152.N11		486256	26131	Psa.0327.I16		672250	217575	Psa.0502.J07		880373	99022	Psa.0209.H06		1159179	104053	Psa.0732.F23
131335	141626	Psa.0692.E04		310356	144292	Psa.0519.H22		486256	26134	Psa.0687.J06		672251	73104	Psa.0266.L06		880373	99023	Psa.0320.A04		1159179	208718	Psa.0717.H19
131335	141627	Psa.0028.L06		310356	144293	Psa.0514.I17		486256	26135	Psa.0215.J18		672251	169276	Psa.0148.B11		880374	166057	Psa.0376.C11		1159179	210289	Psa.0620.F02
131336	103486	Psa.0049.A22		310356	144294	Psa.0082.D23		486256	26137	Psa.0077.L13		672251	169277	Psa.0173.P17		880375	4612	Psa.0342.H13		1159181	80097	Psa.0319.H12
131336	103487	Psa.0720.C22		310357	48189	Psa.0113.E06		486256	33256	Psa.0191.K14		672251	169278	Psa.0671.K11		880375	93403	Psa.0156.O15		1159181	80098	Psa.0431.D06
131336	107057	Psa.0518.K24		310357	48191	Psa.0605.P24		486257	26244	Psa.0211.F22		672251	169279	Psa.0633.D02		880375	93404	Psa.0185.K11		1159182	91015	Psa.0306.L14
131337	118397	Psa.0234.D22		310357	91221	Psa.0343.A16		486257	175430	Psa.0072.D16		672251	169280	Psa.0106.B03		880375	93405	Psa.0384.E14		1159182	102047	Psa.0314.I17
131337	138652	Psa.0398.N09		310357	91222	Psa.0228.E09		486257	177785	Psa.0146.N03		672251	177370	Psa.0120.F18		880375	93406	Psa.0671.L07		1159182	173697	Psa.0536.D23
131337	138653	Psa.0470.E22		310357	91224	Psa.0049.E02		486257	177786	Psa.0673.M07		672252	23803	Psa.0674.P05		880376	34747	Psa.0460.A09		1159183	140062	Psa.0302.P01
131337	195878	Psa.0652.B12		310357	91226	Psa.0348.N16		486257	206489	Psa.0634.D20		672252	23804	Psa.0224.B04		880376	59095	Psa.0355.J07		1159183	140063	Psa.0553.I22
131338	97684	Psa.0764.N16		310357	91227	Psa.0704.J04		486258	51421	Psa.0201.K10		672252	23806	Psa.0378.A04		880376	59096	Psa.0367.D09		1159185	83499	Psa.0368.N15
131338	97685	Psa.0750.P19		310357	91228	Psa.0250.N01		486258	51422	Psa.0737.F16		672252	23807	Psa.0201.B22		880376	59097	Psa.0340.I20		1159185	140062	Psa.0302.P01
131338	97687	Psa.0259.E09		310357	91229	Psa.0272.P10		486258	51425	Psa.0346.C21		672252	23808	Psa.0129.E15		880376	59098	Psa.0391.J06		1159185	140064	Psa.0610.L15
131338	97688	Psa.0219.P17		310358	29544	Psa.0631.G05		486258	51426	Psa.0648.E10		672252	23809	Psa.0392.H10		880376	59099	Psa.0185.I21		1159185	140067	Psa.0380.M13
131338	97691	Psa.0619.K07		310358	152438	Psa.0517.L03		486258	83399	Psa.0705.O23		672252	23810	Psa.0205.H05		880376	59100	Psa.0675.N09		1159185	153859	Psa.0315.O17
131338	101173	Psa.0680.F23		310358	193298	Psa.0266.L20		486261	53259	Psa.0276.C02		672252	107439	Psa.0107.I20		880376	59102	Psa.0742.P21		1159186	12218	Psa.0303.K08
131338	101174	Psa.0023.D05		310358	203462	Psa.0547.L19		486261	53260	Psa.0168.B12		672252	122694	Psa.0489.E24		880376	59103	Psa.0161.J24		1159186	12221	Psa.0455.C18
131339	26555	Psa.0105.D15		310359	125403	Psa.0689.G24		486261	53262	Psa.0076.H17		672252	122695	Psa.0530.K08		880378	91955	Psa.0493.J15		1159187	94063	Psa.0513.E15
131339	26558	Psa.0679.O13		310359	125404	Psa.0292.B01		486261	53263	Psa.0146.O15		672252	122696	Psa.0114.D20		880378	133856	Psa.0724.K08		1159187	101867	Psa.0317.G12
131339	26560	Psa.0686.P09		310359	125406	Psa.0755.B16		486261	53264	Psa.0357.N09		672252	122699	Psa.0286.N03		880378	185075	Psa.0596.P02		1159187	142298	Psa.0308.L11
131339	80459	Psa.0033.E22		310359	125407	Psa.0609.N14		486261	143771	Psa.0194.P03		672252	127007	Psa.0323.A13		880378	215304	Psa.0544.N11		1159188	95429	Psa.0606.J15
131339	80461	Psa.0054.G14		310359	134338	Psa.0437.I16		486262	32624	Psa.0670.M13		672252	127009	Psa.0769.M06		880379	130968	Psa.0198.F10		1159189	164484	Psa.0306.B13
131339	80463	Psa.0723.C12		310359	134339	Psa.0045.J23		486262	165128	Psa.0768.E18		672252	189187	Psa.0473.O18		880379	130969	Psa.0663.L12		1159189	173138	Psa.0340.N10
131339	202289	Psa.0022.B03		310359	134344	Psa.0556.M12		486262	165129	Psa.0071.O14		672252	189188	Psa.0437.I24		880379	130970	Psa.0765.G19		1159190	47553	Psa.0742.G16
131340	51333	Psa.0626.I17		310359	134345	Psa.0482.C09		486262	165130	Psa.0170.O02		672252	197472	Psa.0365.J18		880379	157495	Psa.0749.C18		1159190	47554	Psa.0305.L16
131340	51334	Psa.0610.M19		310359	134346	Psa.0696.O15		486263	30612	Psa.0757.O05		672253	42769	Psa.0196.J13		880379	157901	Psa.0248.K11		1159190	47555	Psa.0548.P07
131340	51335	Psa.0340.K19		310359	147347	Psa.0471.H08		486263	30613	Psa.0406.F19		672253	155271	Psa.0286.N14		880379	157902	Psa.0389.A10		1159190	88158	Psa.0415.I04
131340	51336	Psa.0500.I23		310359	188431	Psa.0206.B15		486263	30614	Psa.0694.M11		672253	176231	Psa.0493.B13		880379	157905	Psa.0508.N05		1159191	166551	Psa.0628.B10
131340	51337	Psa.0516.I10		310360	49599	Psa.0134.G11		486263	30615	Psa.0728.L01		672253	182198	Psa.0110.B17		880382	123220	Psa.0161.O09		1159191	166552	Psa.0305.B02
131340	51338	Psa.0640.C22		310360	49601	Psa.0467.N21		486263	30616	Psa.0562.G06		672253	182199	Psa.0694.A16		880382	123222	Psa.0292.A05		1159191	166554	Psa.0689.D22
131340	126730	Psa.0048.H13		310360	111340	Psa.0048.G10		486263	30617	Psa.0737.A17		672253	182200	Psa.0170.N15		880382	181973	Psa.0256.M05		1159191	166556	Psa.0729.P13
131340	126731	Psa.0033.C13		310360	111341	Psa.0069.C09		486263	30618	Psa.0679.F05		672258	157571	Psa.0183.D01		880383	31612	Psa.0260.D18		1159191	204415	Psa.0523.A01
131342	45883	Psa.0601.E23		310360	111342	Psa.0443.N05		486263	169266	Psa.0196.B01		672258	157572	Psa.0109.C22		880383	31613	Psa.0660.A14		1159192	107171	Psa.0721.F10
131342	45884	Psa.0546.E10		310360	128742	Psa.0381.A12		486263	169267	Psa.0075.P18		672259	100343	Psa.0737.J13		880383	31614	Psa.0391.N15		1159193	36230	Psa.0303.C02
131342	45885	Psa.0138.P09		310360	128743	Psa.0094.C09		486263	169268	Psa.0297.L05		672259	100344	Psa.0187.P12		880383	31616	Psa.0742.F03		1159193	113777	Psa.0591.P15
131342	71416	Psa.0493.D01		310360	128744	Psa.0324.D08		486264	3184	Psa.0211.I16		672259	100345	Psa.0489.L13		880383	113610	Psa.0232.B01		1159194	656	Psa.0460.I11
131343	137757	Psa.0441.J01		310360	128745	Psa.0688.K24		486264	45475	Psa.0119.J05		672259	100346	Psa.0297.E04		880383	113611	Psa.0444.G07		1159194	125416	Psa.0302.M19
131343	137758	Psa.0178.H03		310361	82998	Psa.0290.F18		486264	45476	Psa.0415.O12		672259	100347	Psa.0211.E01		880383	198469	Psa.0611.I12		1159195	133098	Psa.0638.H04
131343	137759	Psa.0025.I05		310361	179386	Psa.0276.P12		486264	45477	Psa.0400.D05		672259	100348	Psa.0106.H14		880383	198470	Psa.0756.E14		1159195	133099	Psa.0600.P17
131345	78730	Psa.0609.J11		310361	181287	Psa.0572.G02		486264	45478	Psa.0077.L20		672259	181008	Psa.0631.G21		880383	198471	Psa.0510.M08		1159196	117779	Psa.0307.J05
131345	78731	Psa.0298.G04		310361	181288	Psa.0047.C17		486264	123327	Psa.0386.K08		672260	51061	Psa.0613.O15		880383	198472	Psa.0487.C22		1159198	156903	Psa.0499.O04
131345	78733	Psa.0234.P02		310362	3718	Psa.0383.I22		486264	123328	Psa.0660.E07		672260	76123	Psa.0764.C09		880383	198473	Psa.0760.H16		1159198	172657	Psa.0303.G24
131345	96297	Psa.0046.D04		310362	3719	Psa.0136.M24		486264	202003	Psa.0719.G17		672260	76125	Psa.0350.P20		880383	198474	Psa.0156.P18		1159198	184601	Psa.0742.E04
131345	96298	Psa.0105.B18		310362	3720	Psa.0184.I15		486265	152589	Psa.0071.C22		672260	76126	Psa.0478.B22		880384	149875	Psa.0598.A01		1159199	32063	Psa.0728.A17
131345	96299	Psa.0082.I07		310362	3722	Psa.0176.I10		486265	218143	Psa.0446.B05		672260	95095	Psa.0231.B01		880384	149877	Psa.0359.M11		1159199	32064	Psa.0716.L22
131345	102985	Psa.0106.D12		310362	3724	Psa.0131.L11		486266	83180	Psa.0448.E24		672260	113356	Psa.0253.M21		880384	149878	Psa.0161.G16		1159199	186094	Psa.0747.M15
131345	102987	Psa.0155.D03		310362	13822	Psa.0225.M01		486266	154041	Psa.0460.E21		672260	205295	Psa.0112.J09		880384	149879	Psa.0228.G22		1159199	214942	Psa.0302.O01
131345	102990	Psa.0249.P11		310363	19010	Psa.0216.L17		486266	154042	Psa.0568.N06		672260	214015	Psa.0686.C01		880384	165272	Psa.0670.L14		1159201	170885	Psa.0422.N06
131345	200117	Psa.0379.J15		310363	61297	Psa.0043.O10		486266	154043	Psa.0717.B01		672261	10368	Psa.0460.L24		880384	181582	Psa.0697.C18		1159201	170886	Psa.0304.O15
131345	201087	Psa.0022.B09		310363	61301	Psa.0219.H07		486266	154044	Psa.0550.O21		672261	10369	Psa.0385.F17		880384	181583	Psa.0521.D09		1159201	183345	Psa.0438.N12
131345	201088	Psa.0140.C08		310363	115435	Psa.0689.A09		486266	154045	Psa.0595.P05		672261	145185	Psa.0375.A02		880384	181584	Psa.0475.A06		1159202	54351	Psa.0308.H09
131345	217947	Psa.0768.L13		310364	54855	Psa.0323.H13		486266	154047	Psa.0481.C22		672261	145186	Psa.0428.K12		880385	152913	Psa.0304.I15		1159202	205907	Psa.0600.H11
131346	95514	Psa.0025.L17		310364	54856	Psa.0641.H01		486266	154048	Psa.0236.F22		672261	145187	Psa.0195.N11		880385	152914	Psa.0552.O23		1159204	64936	Psa.0506.N15
131347	47494	Psa.0648.E24		310364	54857	Psa.0737.M19		486266	154049	Psa.0214.F22		672261	145188	Psa.0727.M06		880385	152915	Psa.0161.A16		1159204	64937	Psa.0612.A15
131347	47495	Psa.0278.E14		310364	54858	Psa.0359.D22		486266	154050	Psa.0412.P22		672261	147553	Psa.0131.E19		880386	41755	Psa.0229.G14		1159204	99112	Psa.0303.G06
131347	195881	Psa.0525.L13		310364	54859	Psa.0046.D05		486266	154051	Psa.0103.J09		672262	7025	Psa.0666.E19		880386	41756	Psa.0159.E06		1159204	99113	Psa.0439.O06
131347	195882	Psa.0066.P14		310364	54860	Psa.0634.C24		486266	154052	Psa.0762.C19		672262	7026	Psa.0111.J04		880386	41757	Psa.0509.I02		1159204	99116	Psa.0713.F04
131347	210753	Psa.0509.A21		310364	54862	Psa.0496.H14		486266	154053	Psa.0670.F14		672262	7028	Psa.0407.I22		880386	41758	Psa.0447.O19		1159206	28916	Psa.0461.I11
131348	99	Psa.0049.M01		310364	112383	Psa.0370.G19		486266	154054	Psa.0111.G23		672262	137478	Psa.0251.G16		880386	41759	Psa.0768.G13		1159206	49857	Psa.0643.J17
131348	47557	Psa.0354.O15		310365	146418	Psa.0763.D02		486266	154055	Psa.0075.G19		672263	8553	Psa.0505.M24		880386	41760	Psa.0202.J08		1159206	50824	Psa.0302.C15
131348	60784	Psa.0023.O15		310365	146420	Psa.0045.B15		486266	154056	Psa.0089.K24		672263	8554	Psa.0770.L11		880386	41761	Psa.0553.P17		1159206	122025	Psa.0493.P06
131349	36297	Psa.0427.A21		310365	146421	Psa.0555.H06		486267	68718	Psa.0074.J22		672263	80080	Psa.0528.G23		880386	41762	Psa.0375.B23		1159206	137212	Psa.0486.B16
131349	36300	Psa.0022.C04		310365	146422	Psa.0451.I03		486267	68720	Psa.0767.F13		672263	80081	Psa.0371.I01		880386	41763	Psa.0651.C24		1159208	7259	Psa.0513.H16
131349	36305	Psa.0742.L15		310367	188319	Psa.0046.E07		486267	68721	Psa.0283.G17		672263	80082	Psa.0759.K21		880386	41764	Psa.0285.K01		1159208	7260	Psa.0306.J07
131349	110339	Psa.0216.N05		310367	188320	Psa.0597.H02		486267	180014	Psa.0260.O03		672263	80083	Psa.0109.I09		880387	49388	Psa.0183.B11		1159208	7261	Psa.0675.E12
131349	110340	Psa.0259.C09		310367	188321	Psa.0355.O02		486267	180015	Psa.0078.B01		672263	80084	Psa.0115.F18		880387	49389	Psa.0366.G18		1159208	7262	Psa.0449.H15
131349	110341	Psa.0550.F09		310367	188322	Psa.0061.F13		486267	180016	Psa.0734.N19		672263	173248	Psa.0166.P18		880387	49390	Psa.0337.C09		1159208	7263	Psa.0472.G16
131349	110342	Psa.0382.C23		310367	188324	Psa.0327.G09		486267	180017	Psa.0360.A21		672264	95834	Psa.0400.F17		880387	49391	Psa.0161.I19		1159208	7264	Psa.0602.J07
131349	110343	Psa.0531.I08		310370	114930	Psa.0612.G08		486267	203894	Psa.0496.E08		672264	95835	Psa.0549.H11		880387	49393	Psa.0215.M17		1159208	7265	Psa.0714.A20
131349	110344	Psa.0584.D08		310370	114931	Psa.0599.C12		486267	203895	Psa.0499.C05		672264	95836	Psa.0767.K08		880387	158814	Psa.0260.M22		1159208	7267	Psa.0545.B13
131350	68497	Psa.0675.D10		310370	183183	Psa.0638.O01		486268	46083	Psa.0131.K13		672264	95837	Psa.0591.C22		880387	183411	Psa.0545.D12		1159208	7269	Psa.0613.H01
131350	84312	Psa.0450.O09		310370	183184	Psa.0254.C17		486268	46085	Psa.0368.K16		672264	119304	Psa.0366.G01		880387	183412	Psa.0565.J12		1159209	15337	Psa.0304.N18
131351	63972	Psa.0389.L22		310370	183185	Psa.0722.C08		486268	46091	Psa.0076.O08		672264	119305	Psa.0491.D21		880388	196644	Psa.0342.A10		1159209	170714	Psa.0589.K22
131351	63975	Psa.0752.E04		310370	183186	Psa.0046.P11		486268	64171	Psa.0232.K14		672264	173224	Psa.0561.N13		880388	200768	Psa.0733.A23		1159209	171544	Psa.0734.L17
131351	70014	Psa.0770.C05		310371	125762	Psa.0666.K20		486268	64173	Psa.0314.I20		672264	196505	Psa.0106.P06		880388	200769	Psa.0770.A14		1159210	135945	Psa.0394.E09
131351	70017	Psa.0458.E01		310371	125763	Psa.0048.P02		486268	64174	Psa.0437.B24		672265	79555	Psa.0566.H15		880388	200770	Psa.0155.P19		1159210	135946	Psa.0689.B14
131351	83104	Psa.0633.K01		310371	185072	Psa.0351.P20		486268	102711	Psa.0083.B20		672266	53604	Psa.0537.M22		880388	200771	Psa.0430.G17		1159210	135947	Psa.0430.A02
131351	83105	Psa.0592.E05		310371	185074	Psa.0112.E17		486269	143559	Psa.0490.I12		672266	53607	Psa.0248.A17		880388	200772	Psa.0282.N17		1159210	135948	Psa.0577.A13
131351	83106	Psa.0186.M21		310371	185075	Psa.0596.P02		486269	143560	Psa.0077.O04		672266	53608	Psa.0111.K24		880388	200774	Psa.0350.O23		1159210	173789	Psa.0302.L24
131351	178565	Psa.0023.F17		310372	39049	Psa.0186.B23		486269	176079	Psa.0468.D19		672266	53609	Psa.0178.E12		880389	34768	Psa.0217.C06		1159210	173793	Psa.0711.I16
131351	203394	Psa.0512.C07		310372	39050	Psa.0243.I21		486269	199401	Psa.0235.B05		672266	60241	Psa.0694.K02		880389	34769	Psa.0704.A18		1159210	189824	Psa.0756.D06
131352	156205	Psa.0614.B08		310372	39051	Psa.0043.B04		486270	50682	Psa.0130.I03		672266	60243	Psa.0478.I22		880389	37320	Psa.0605.P11		1159211	116364	Psa.0302.H16
131352	156206	Psa.0193.K20		310372	39052	Psa.0205.I21		486270	50683	Psa.0075.M16		672266	60244	Psa.0145.D17		880389	37322	Psa.0160.P08		1159211	116365	Psa.0555.N02
131353	62985	Psa.0230.L12		310372	205525	Psa.0151.G06		486270	50684	Psa.0286.M05		672266	60245	Psa.0343.A12		880390	144254	Psa.0244.I09		1159211	131247	Psa.0687.K15
131353	62986	Psa.0700.P17		310372	205527	Psa.0231.D15		486270	50685	Psa.0317.I03		672266	74570	Psa.0386.F19		880390	144255	Psa.0248.D15		1159212	18422	Psa.0303.M11
131353	62987	Psa.0287.H01		310373	67486	Psa.0694.G18		486270	50687	Psa.0206.D11		672266	129474	Psa.0591.K03		880390	144256	Psa.0158.D08		1159212	18423	Psa.0317.K11
131353	62988	Psa.0704.C08		310373	67487	Psa.0408.M18		486270	130067	Psa.0468.C13		672266	129475	Psa.0283.K17		880390	144257	Psa.0182.O13		1159213	155121	Psa.0308.E09
131353	62989	Psa.0680.F13		310374	79323	Psa.0153.K24		486270	130072	Psa.0425.E17		672266	138633	Psa.0418.L04		880390	172276	Psa.0628.N18		1159213	189528	Psa.0561.P21
131353	62990	Psa.0139.B07		310374	79324	Psa.0617.N11		486271	74466	Psa.0654.H04		672267	70554	Psa.0584.D20		880390	173865	Psa.0314.G09		1159214	116364	Psa.0302.H16
131353	62992	Psa.0538.K07		310374	79325	Psa.0043.M14		486271	74467	Psa.0270.C15		672267	70555	Psa.0111.F05		880391	61414	Psa.0495.G06		1159214	131247	Psa.0687.K15
131353	62993	Psa.0672.I19		310374	79326	Psa.0348.F16		486271	74469	Psa.0074.D21		672269	45734	Psa.0506.P01		880391	61415	Psa.0633.O09		1159215	78003	Psa.0362.K24
131353	62994	Psa.0607.H04		310374	79327	Psa.0584.F09		486271	74471	Psa.0515.I10		672269	45737	Psa.0536.G18		880391	61416	Psa.0159.C13		1159215	78005	Psa.0308.H05
131353	80224	Psa.0022.B02		310374	79329	Psa.0205.J01		486271	74473	Psa.0643.E01		672269	45738	Psa.0367.H22		880391	61417	Psa.0350.L07		1159215	210958	Psa.0597.G07
131354	69646	Psa.0571.N16		310375	145897	Psa.0050.G11		486271	105562	Psa.0532.K09		672269	45740	Psa.0451.K07		880393	64159	Psa.0683.J07		1159215	213882	Psa.0654.D01
131354	69647	Psa.0261.C09		310375	185649	Psa.0047.I20		486272	36585	Psa.0399.G05		672269	80027	Psa.0145.E24		880393	64160	Psa.0460.P11		1159216	205919	Psa.0307.A22
131354	78680	Psa.0383.D07		310375	205113	Psa.0095.G02		486272	36587	Psa.0071.O03		672269	80032	Psa.0186.H04		880393	64161	Psa.0714.E06		1159217	54036	Psa.0304.D13
131354	78681	Psa.0281.A23		310376	65279	Psa.0199.J11		486272	36588	Psa.0638.E15		672269	134764	Psa.0112.H10		880393	64162	Psa.0158.J16		1159217	54037	Psa.0465.M05
131354	78683	Psa.0529.K23		310376	65280	Psa.0045.E22		486273	105258	Psa.0380.E10		672269	134765	Psa.0297.E17		880393	64163	Psa.0334.A04		1159219	122937	Psa.0521.N19
131354	78684	Psa.0363.E16		310376	65281	Psa.0243.C09		486273	105259	Psa.0075.D11		672269	134766	Psa.0209.E03		880394	32858	Psa.0372.N01		1159219	122938	Psa.0308.L14
131354	78686	Psa.0207.I13		310376	65282	Psa.0704.D20		486273	105260	Psa.0486.K22		672270	60190	Psa.0385.G06		880394	32859	Psa.0155.K13		1159219	204797	Psa.0682.J24
131354	78687	Psa.0491.F23		310376	65283	Psa.0362.M21		486273	105261	Psa.0502.O04		672270	128620	Psa.0713.I06		880395	16026	Psa.0454.E10		1159221	107171	Psa.0721.F10
131354	128933	Psa.0133.I11		310376	65284	Psa.0214.H22		486273	105262	Psa.0259.L11		672270	154263	Psa.0111.D23		880395	16027	Psa.0315.A24		1159222	8510	Psa.0372.O24
131354	152802	Psa.0248.L21		310376	65285	Psa.0425.K07		486273	105263	Psa.0711.B08		672270	154264	Psa.0508.A03		880395	42632	Psa.0586.D14		1159222	8514	Psa.0303.M04
131354	152803	Psa.0104.M19		310376	65286	Psa.0324.G10		486273	105264	Psa.0345.E12		672271	10332	Psa.0680.O18		880395	42633	Psa.0156.C07		1159223	23850	Psa.0308.F18
131354	188607	Psa.0028.F21		310376	65287	Psa.0191.C07		486273	105265	Psa.0171.N02		672271	10333	Psa.0296.C07		880395	144610	Psa.0353.K24		1159223	23851	Psa.0482.M04
131355	49796	Psa.0285.F11		310376	113387	Psa.0693.A04		486273	105266	Psa.0178.J13		672271	83904	Psa.0107.D22		880395	144611	Psa.0336.H03		1159223	117873	Psa.0726.P15
131355	49797	Psa.0674.N11		310377	110186	Psa.0492.O16		486273	105268	Psa.0376.B16		672272	55896	Psa.0449.A21		880395	152183	Psa.0178.B03		1159224	46676	Psa.0304.K08
131355	49798	Psa.0668.I09		310377	180306	Psa.0649.K03		486273	105269	Psa.0689.P23		672272	73192	Psa.0653.L03		880395	152184	Psa.0533.E18		1159224	46792	Psa.0613.M24
131355	49799	Psa.0607.J02		310377	180307	Psa.0182.K11		486273	134393	Psa.0505.E10		672272	73193	Psa.0193.F03		880395	152185	Psa.0680.L16		1159224	46794	Psa.0678.N15
131355	49800	Psa.0643.B11		310377	180309	Psa.0046.N15		486273	134394	Psa.0218.F14		672272	73194	Psa.0313.D07		880396	105735	Psa.0602.J11		1159225	107171	Psa.0721.F10
131355	49801	Psa.0022.J13		310377	199903	Psa.0433.O07		486273	134395	Psa.0620.A13		672272	73195	Psa.0744.H06		880396	131288	Psa.0159.E09		1159227	65725	Psa.0539.D21
131355	49802	Psa.0723.E10		310377	199904	Psa.0681.C06		486276	18714	Psa.0630.B09		672272	181492	Psa.0558.I24		880396	131289	Psa.0311.H20		1159227	65726	Psa.0713.B23
131355	49803	Psa.0751.O16		310377	199905	Psa.0086.M15		486276	18715	Psa.0370.A19		672273	55619	Psa.0189.E05		880397	73384	Psa.0716.B22		1159227	65727	Psa.0465.G21
131355	78671	Psa.0106.G03		310377	203132	Psa.0126.J09		486276	18716	Psa.0225.E17		672273	105704	Psa.0445.E05		880397	73386	Psa.0745.N06		1159227	65728	Psa.0763.J02
131355	78672	Psa.0367.B04		310377	203133	Psa.0665.C13		486276	18717	Psa.0748.N18		672273	105705	Psa.0583.L04		880397	138428	Psa.0245.M08		1159227	65729	Psa.0570.C09
131355	78673	Psa.0063.H06		310377	208467	Psa.0209.A21		486276	18718	Psa.0447.C15		672273	105706	Psa.0109.E23		880397	177406	Psa.0295.D17		1159227	65731	Psa.0511.D05
131355	200387	Psa.0595.A13		310378	72819	Psa.0643.F13		486276	18719	Psa.0649.C17		672273	120797	Psa.0268.L05		880397	177407	Psa.0161.P15		1159227	65732	Psa.0302.L11
131356	70756	Psa.0533.P12		310378	72824	Psa.0719.L01		486276	18720	Psa.0427.G03		672274	46263	Psa.0222.K04		880397	197475	Psa.0406.E06		1159227	96434	Psa.0631.B18
131356	70757	Psa.0607.E04		310378	110766	Psa.0062.B05		486276	34148	Psa.0075.E02		672274	46267	Psa.0190.M20		880399	99526	Psa.0160.O11		1159227	218878	Psa.0580.D16
131356	70758	Psa.0132.O22		310378	110767	Psa.0487.K02		486277	45094	Psa.0264.N10		672274	49008	Psa.0109.M10		880399	110414	Psa.0678.K20		1159228	11614	Psa.0306.P02
131356	70759	Psa.0068.I05		310378	110768	Psa.0219.L09		486277	45095	Psa.0148.M23		672274	110086	Psa.0571.B17		880399	110415	Psa.0295.I11		1159228	11616	Psa.0437.I22
131356	70760	Psa.0349.O14		310378	110769	Psa.0047.M09		486277	45096	Psa.0135.J03		672275	102414	Psa.0692.J22		880399	110416	Psa.0224.B08		1159228	77495	Psa.0432.J21
131356	70761	Psa.0213.I19		310378	110770	Psa.0594.A19		486277	45097	Psa.0461.A11		672276	20962	Psa.0655.J02		880399	110417	Psa.0599.D08		1159229	72892	Psa.0303.D01
131356	70762	Psa.0028.N20		310379	29582	Psa.0641.N10		486277	60533	Psa.0430.H10		672276	20964	Psa.0309.J16		880399	196038	Psa.0396.G21		1159229	207193	Psa.0587.N06
131356	70763	Psa.0517.M10		310379	29584	Psa.0346.J21		486277	60534	Psa.0758.L05		672276	20965	Psa.0682.P19		880401	82135	Psa.0288.I06		1159231	32307	Psa.0308.N05
131357	48677	Psa.0475.N11		310379	29589	Psa.0266.L14		486277	60536	Psa.0077.G01		672276	20966	Psa.0706.I08		880401	82137	Psa.0483.C15		1159231	32308	Psa.0436.C01
131357	71474	Psa.0766.L03		310379	42141	Psa.0047.P23		486277	60537	Psa.0501.K06		672276	20970	Psa.0111.G03		880401	82138	Psa.0484.P21		1159231	32309	Psa.0558.B20
131357	71475	Psa.0655.O02		310379	84367	Psa.0527.P08		486277	60539	Psa.0381.D11		672276	20973	Psa.0451.P13		880401	141464	Psa.0424.P21		1159231	32310	Psa.0548.I13
131357	71476	Psa.0209.M10		310379	84368	Psa.0635.B21		486277	60541	Psa.0472.A17		672276	20974	Psa.0274.E23		880401	141465	Psa.0184.F09		1159231	44954	Psa.0580.O21
131359	130874	Psa.0289.B04		310379	207307	Psa.0187.K20		486277	60542	Psa.0708.O06		672276	61228	Psa.0349.J22		880401	141466	Psa.0468.I03		1159231	44956	Psa.0595.N06
131359	130875	Psa.0520.J22		310380	70256	Psa.0563.K21		486277	200402	Psa.0691.H19		672276	147170	Psa.0712.P10		880401	141467	Psa.0677.O03		1159232	64167	Psa.0372.J08
131360	116993	Psa.0177.P20		310380	70258	Psa.0731.C07		486279	111104	Psa.0654.I24		672276	147172	Psa.0308.E08		880401	187856	Psa.0257.D22		1159232	64169	Psa.0305.H19
131360	116994	Psa.0221.H09		310381	58991	Psa.0498.I02		486279	111105	Psa.0631.E10		672277	455	Psa.0699.F08		880401	187857	Psa.0155.D24		1159233	105351	Psa.0306.K04
131360	163331	Psa.0025.B07		310381	58992	Psa.0309.O15		486279	111107	Psa.0259.J01		672277	456	Psa.0288.C21		880401	187858	Psa.0621.K18		1159233	105354	Psa.0482.G10
131360	188460	Psa.0037.D06		310381	58993	Psa.0213.D07		486279	111109	Psa.0754.P08		672277	457	Psa.0724.G21		880402	3836	Psa.0483.D15		1159234	123428	Psa.0665.D11
131360	188462	Psa.0328.N20		310381	58994	Psa.0723.D19		486279	197814	Psa.0363.D19		672277	458	Psa.0106.E06		880402	3837	Psa.0458.B18		1159234	123429	Psa.0499.C19
131360	198228	Psa.0334.C14		310381	86577	Psa.0049.O08		486281	77653	Psa.0073.L16		672279	452	Psa.0302.B04		880402	3838	Psa.0405.A07		1159235	201889	Psa.0307.L22
131360	198229	Psa.0491.L15		310381	115917	Psa.0117.O19		486282	37982	Psa.0340.J02		672279	453	Psa.0447.L20		880402	117470	Psa.0241.J08		1159236	129920	Psa.0304.C16
131362	149645	Psa.0742.L14		310383	91887	Psa.0436.B16		486282	37983	Psa.0242.D24		672279	454	Psa.0557.D01		880402	137249	Psa.0721.J18		1159236	129921	Psa.0601.G18
131362	149646	Psa.0022.M16		310383	91894	Psa.0765.H16		486282	37984	Psa.0656.J20		672279	455	Psa.0699.F08		880402	137250	Psa.0509.C17		1159236	207457	Psa.0731.A03
131362	202892	Psa.0558.N03		310383	91895	Psa.0043.A24		486282	37985	Psa.0737.P02		672279	456	Psa.0288.C21		880403	130968	Psa.0198.F10		1159237	74045	Psa.0442.D24
131362	202893	Psa.0228.A20		310385	159461	Psa.0048.F01		486282	114534	Psa.0619.D07		672279	457	Psa.0724.G21		880403	130969	Psa.0663.L12		1159237	157933	Psa.0519.E05
131362	202894	Psa.0371.D15		310385	159462	Psa.0667.G20		486282	114535	Psa.0076.D13		672279	458	Psa.0106.E06		880403	130970	Psa.0765.G19		1159238	12014	Psa.0303.K02
131362	202895	Psa.0088.K12		310385	167314	Psa.0531.J18		486282	195359	Psa.0371.D01		672279	459	Psa.0624.B19		880403	157495	Psa.0749.C18		1159238	12017	Psa.0422.C02
131364	149146	Psa.0453.I19		310385	188168	Psa.0318.M13		486282	202999	Psa.0282.N15		672280	48210	Psa.0482.N14		880403	157901	Psa.0248.K11		1159238	152768	Psa.0448.N01
131364	149148	Psa.0482.L05		310386	2177	Psa.0222.P19		486283	6839	Psa.0072.K02		672280	48211	Psa.0352.O21		880403	157902	Psa.0389.A10		1159240	6072	Psa.0457.A11
131364	149149	Psa.0083.D06		310386	2178	Psa.0244.N04		486283	6840	Psa.0227.A09		672280	48212	Psa.0156.K10		880403	157905	Psa.0508.N05		1159240	6074	Psa.0308.B14
131364	175124	Psa.0719.P22		310386	2181	Psa.0401.M19		486283	6841	Psa.0719.F14		672280	60079	Psa.0106.I24		880404	31306	Psa.0531.O11		1159240	6075	Psa.0345.P12
131364	190162	Psa.0059.E02		310386	2182	Psa.0197.D08		486283	6842	Psa.0448.D20		672280	60080	Psa.0363.J13		880404	31307	Psa.0239.E12		1159240	6079	Psa.0675.L18
131364	190165	Psa.0284.B14		310386	2183	Psa.0397.L19		486283	96977	Psa.0639.D10		672282	35514	Psa.0112.A17		880404	31308	Psa.0155.I10		1159240	52482	Psa.0759.J22
131364	196905	Psa.0025.A06		310386	2184	Psa.0637.E24		486283	131096	Psa.0207.L12		672282	141873	Psa.0470.C07		880404	31309	Psa.0505.N01		1159240	97709	Psa.0327.C17
131364	196906	Psa.0744.A01		310386	2186	Psa.0137.I04		486283	131100	Psa.0159.G18		672282	154586	Psa.0418.I20		880404	31310	Psa.0393.F19		1159241	22711	Psa.0384.N06
131364	196908	Psa.0637.N21		310386	2187	Psa.0650.A24		486283	131101	Psa.0130.J20		672282	154587	Psa.0510.H06		880404	31311	Psa.0642.J19		1159241	68694	Psa.0700.O02
131364	196909	Psa.0170.O10		310386	8177	Psa.0252.B19		486283	131103	Psa.0138.F22		672282	154588	Psa.0734.A11		880405	7681	Psa.0204.P05		1159241	68699	Psa.0303.C15
131364	207033	Psa.0209.I06		310386	124013	Psa.0118.B13		486284	85397	Psa.0147.K01		672282	204481	Psa.0652.L10		880405	7682	Psa.0604.I05		1159241	68703	Psa.0491.L24
131364	207034	Psa.0258.F13		310386	144137	Psa.0531.A23		486284	136663	Psa.0073.D15		672283	18577	Psa.0162.B16		880405	7683	Psa.0435.A18		1159241	154623	Psa.0433.G09
131364	215512	Psa.0587.M13		310386	144138	Psa.0172.I12		486284	136670	Psa.0707.G13		672283	18578	Psa.0193.P01		880405	121406	Psa.0159.C16		1159242	655	Psa.0521.N15
131364	215513	Psa.0142.N21		310386	144140	Psa.0049.A17		486284	160943	Psa.0538.E16		672283	42673	Psa.0517.N03		880405	121409	Psa.0202.P07		1159242	656	Psa.0460.I11
131365	149063	Psa.0201.D21		310386	169351	Psa.0523.F16		486285	135692	Psa.0071.I05		672283	42674	Psa.0351.P18		880405	121413	Psa.0445.E11		1159242	125416	Psa.0302.M19
131365	155280	Psa.0441.H08		310386	169352	Psa.0589.M14		486285	135693	Psa.0280.F22		672283	42675	Psa.0110.D11		880405	186452	Psa.0582.O13		1159243	11259	Psa.0660.M11
131365	155647	Psa.0753.D12		310387	5894	Psa.0372.C24		486285	135694	Psa.0426.E18		672283	112269	Psa.0333.P19		880406	19715	Psa.0158.I17		1159243	11260	Psa.0454.A18
131365	155648	Psa.0309.E01		310387	5900	Psa.0118.C13		486285	184089	Psa.0187.L22		672283	112270	Psa.0759.K18		880406	19716	Psa.0435.D11		1159243	11263	Psa.0434.L08
131365	155649	Psa.0761.O04		310387	5901	Psa.0070.D15		486285	184090	Psa.0648.H21		672284	39170	Psa.0550.A05		880406	19717	Psa.0617.M21		1159243	11264	Psa.0306.L12
131365	166238	Psa.0137.M08		310387	124334	Psa.0046.C07		486286	97426	Psa.0340.L05		672284	39171	Psa.0106.D18		880406	19718	Psa.0719.E23		1159244	69599	Psa.0513.E18
131365	168916	Psa.0024.A20		310387	124335	Psa.0134.J18		486286	97428	Psa.0422.C04		672284	153250	Psa.0561.J06		880406	19720	Psa.0741.C24		1159244	69601	Psa.0684.H08
131365	168917	Psa.0568.M24		310387	124336	Psa.0281.N24		486286	131779	Psa.0077.B05		672284	153251	Psa.0225.H12		880406	19721	Psa.0303.K01		1159244	69602	Psa.0747.M16
131365	185127	Psa.0416.P18		310387	124338	Psa.0619.G21		486286	131780	Psa.0128.F11		672284	203163	Psa.0690.E19		880406	139739	Psa.0567.H15		1159244	69603	Psa.0507.F04
131366	128577	Psa.0200.B24		310387	213130	Psa.0496.C06		486286	161440	Psa.0535.M03		672285	17900	Psa.0640.N21		880406	139740	Psa.0321.H03		1159244	69604	Psa.0306.F08
131366	128578	Psa.0639.D08		310388	159218	Psa.0671.A19		486286	161441	Psa.0405.F23		672285	20373	Psa.0724.M09		880407	51201	Psa.0470.N10		1159245	37526	Psa.0478.I15
131366	128579	Psa.0688.D14		310388	159220	Psa.0653.N03		486286	161442	Psa.0248.L01		672285	20376	Psa.0143.D19		880407	51202	Psa.0170.J04		1159245	156696	Psa.0633.N07
131366	128580	Psa.0699.A09		310388	159222	Psa.0044.A05		486286	179299	Psa.0451.B16		672285	20377	Psa.0106.D10		880407	51203	Psa.0503.P07		1159245	156697	Psa.0399.F22
131366	128582	Psa.0423.J24		310389	40010	Psa.0441.H10		486286	179300	Psa.0571.J06		672285	20378	Psa.0592.D19		880407	51204	Psa.0458.F16		1159245	159424	Psa.0460.A08
131366	151226	Psa.0341.L14		310389	40011	Psa.0144.H09		486286	200322	Psa.0373.E23		672285	43749	Psa.0388.I02		880407	51205	Psa.0159.M01		1159246	11214	Psa.0302.H17
131366	151227	Psa.0724.E12		310389	48888	Psa.0267.F24		486286	207923	Psa.0345.F07		672285	43751	Psa.0189.C18		880407	51206	Psa.0522.I12		1159246	11216	Psa.0709.G06
131366	151228	Psa.0709.C19		310389	68295	Psa.0356.K21		486286	214415	Psa.0097.F07		672285	43752	Psa.0485.E09		880408	51201	Psa.0470.N10		1159246	86935	Psa.0425.M11
131366	201186	Psa.0023.A07		310389	68296	Psa.0648.K18		486287	153119	Psa.0076.O09		672285	93906	Psa.0650.N01		880408	51202	Psa.0170.J04		1159246	86937	Psa.0440.J16
131367	81774	Psa.0604.H07		310389	68297	Psa.0717.J15		486287	153120	Psa.0628.F24		672285	93907	Psa.0140.C22		880408	51203	Psa.0503.P07		1159246	107667	Psa.0515.K12
131367	81775	Psa.0361.I03		310389	68298	Psa.0731.M15		486287	191125	Psa.0688.G14		672285	93908	Psa.0703.I08		880408	51204	Psa.0458.F16		1159246	107668	Psa.0609.O22
131367	177405	Psa.0024.P16		310389	68299	Psa.0044.P21		486287	207913	Psa.0577.I02		672285	93909	Psa.0248.G15		880408	51205	Psa.0159.M01		1159248	28869	Psa.0613.K19
131368	157088	Psa.0324.A08		310389	68300	Psa.0061.C13		486288	41371	Psa.0691.N22		672285	93910	Psa.0524.N13		880408	51206	Psa.0522.I12		1159248	28870	Psa.0302.A20
131368	157089	Psa.0489.L08		310389	68301	Psa.0209.L16		486288	41372	Psa.0077.H24		672286	394	Psa.0323.J03		880409	14475	Psa.0475.G13		1159248	48431	Psa.0719.J06
131368	207821	Psa.0720.N17		310389	68302	Psa.0097.H22		486288	41373	Psa.0193.M11		672286	395	Psa.0243.J15		880409	14477	Psa.0349.L16		1159249	33037	Psa.0479.F08
131368	207822	Psa.0306.B15		310389	103801	Psa.0555.P12		486288	41375	Psa.0420.C23		672286	397	Psa.0535.M14		880409	14478	Psa.0741.M12		1159249	81890	Psa.0304.F05
131368	218981	Psa.0025.E11		310390	59317	Psa.0364.N12		486288	41376	Psa.0555.D13		672286	398	Psa.0236.B14		880409	14479	Psa.0160.L01		1159249	81891	Psa.0378.O02
131369	74542	Psa.0652.O17		310390	59319	Psa.0434.F23		486288	41377	Psa.0352.N09		672286	399	Psa.0598.H18		880409	96801	Psa.0421.L24		1159249	164786	Psa.0517.K10
131369	74544	Psa.0131.B07		310390	59320	Psa.0743.K22		486289	24458	Psa.0323.D24		672286	400	Psa.0278.J11		880412	176434	Psa.0639.A02		1159249	164787	Psa.0535.O15
131369	74545	Psa.0206.F08		310390	59636	Psa.0070.A05		486289	24459	Psa.0455.A24		672286	401	Psa.0111.D22		880412	176435	Psa.0198.I21		1159249	173842	Psa.0507.O08
131369	74546	Psa.0154.H07		310390	59637	Psa.0641.D05		486289	24460	Psa.0072.A07		672286	402	Psa.0627.H03		880412	176439	Psa.0160.O12		1159249	214853	Psa.0403.K08
131369	74547	Psa.0661.O14		310390	59638	Psa.0524.D17		486289	24461	Psa.0555.L17		672286	403	Psa.0490.I18		880412	176440	Psa.0732.H22		1159250	91248	Psa.0304.J20
131369	101110	Psa.0187.L14		310390	61859	Psa.0049.B02		486289	24462	Psa.0740.F07		672286	404	Psa.0190.N23		880412	212402	Psa.0677.O19		1159250	122616	Psa.0753.K17
131369	101111	Psa.0391.C03		310390	61860	Psa.0518.N09		486290	8376	Psa.0760.N03		672286	84347	Psa.0639.P11		880412	212403	Psa.0751.N24		1159250	174051	Psa.0321.M07
131369	101112	Psa.0451.E13		310390	64339	Psa.0457.F05		486290	8377	Psa.0075.P01		672287	103869	Psa.0689.M02		880412	212404	Psa.0424.G14		1159250	174052	Psa.0420.M23
131370	21370	Psa.0469.L16		310390	209733	Psa.0279.I19		486290	8378	Psa.0232.I13		672287	103870	Psa.0136.N14		880413	30309	Psa.0156.N05		1159250	174053	Psa.0481.D09
131370	21373	Psa.0560.L10		310391	9778	Psa.0125.D04		486290	8379	Psa.0308.N15		672287	103871	Psa.0764.J21		880413	30311	Psa.0291.M12		1159252	92095	Psa.0308.O17
131370	21375	Psa.0500.L24		310391	9781	Psa.0139.F01		486290	8380	Psa.0318.L10		672287	103872	Psa.0257.J15		880413	101528	Psa.0462.C06		1159252	92097	Psa.0454.L11
131370	21376	Psa.0406.A19		310391	53712	Psa.0322.C14		486290	8381	Psa.0583.E04		672288	137288	Psa.0768.O16		880413	101529	Psa.0612.D15		1159253	42920	Psa.0725.J05
131370	21377	Psa.0528.I10		310391	53713	Psa.0167.P21		486290	8382	Psa.0502.K14		672288	137289	Psa.0194.N13		880414	60952	Psa.0394.D17		1159253	42921	Psa.0737.N01
131370	21378	Psa.0028.D13		310391	53715	Psa.0525.C02		486290	8383	Psa.0639.C20		672288	171158	Psa.0206.A04		880414	60953	Psa.0268.A12		1159253	42922	Psa.0306.I12
131370	53439	Psa.0381.I03		310391	53716	Psa.0301.K05		486290	8384	Psa.0217.E17		672288	192986	Psa.0110.N23		880414	120665	Psa.0157.I16		1159253	42923	Psa.0554.K09
131370	53440	Psa.0109.A18		310391	53717	Psa.0276.A04		486290	8385	Psa.0396.N22		672288	192987	Psa.0427.N04		880414	198045	Psa.0546.O14		1159253	48728	Psa.0698.D05
131370	53444	Psa.0443.B21		310391	53718	Psa.0598.J16		486290	8386	Psa.0401.C24		672288	203109	Psa.0632.O21		880415	57119	Psa.0680.K21		1159253	48729	Psa.0674.C22
131370	53446	Psa.0494.C16		310391	54123	Psa.0372.O19		486290	8387	Psa.0363.G11		672288	203110	Psa.0202.P03		880415	148084	Psa.0688.C06		1159254	125545	Psa.0422.C07
131370	53448	Psa.0039.G13		310391	112308	Psa.0046.H11		486290	8389	Psa.0090.H10		672288	212014	Psa.0223.K24		880415	189773	Psa.0581.C21		1159254	125547	Psa.0493.E12
131370	53450	Psa.0218.C08		310391	112310	Psa.0434.F17		486290	208963	Psa.0437.J06		672288	212015	Psa.0151.A05		880416	51365	Psa.0272.P02		1159254	157453	Psa.0303.H17
131370	115306	Psa.0323.K01		310391	112311	Psa.0369.C12		486291	33958	Psa.0605.L04		672288	212016	Psa.0728.F03		880416	51368	Psa.0157.I03		1159256	131373	Psa.0493.E03
131370	115309	Psa.0720.B06		310391	112312	Psa.0632.J03		486291	33962	Psa.0101.P03		672288	212017	Psa.0217.K15		880417	8202	Psa.0275.K17		1159256	178402	Psa.0308.D16
131371	130873	Psa.0125.H06		310391	112313	Psa.0185.E06		486292	58438	Psa.0198.J09		672288	212018	Psa.0225.F18		880417	8203	Psa.0158.P06		1159256	178404	Psa.0590.K04
131371	130874	Psa.0289.B04		310391	131108	Psa.0708.H07		486292	58440	Psa.0182.B18		672289	1178	Psa.0477.N01		880417	66896	Psa.0331.D07		1159257	189061	Psa.0307.O19
131371	130875	Psa.0520.J22		310391	217935	Psa.0536.N11		486292	137316	Psa.0717.D21		672289	1179	Psa.0378.C09		880417	66898	Psa.0684.B01		1159257	189064	Psa.0389.D17
131372	1103	Psa.0518.J04		310392	34935	Psa.0305.A11		486292	137317	Psa.0091.P14		672289	1180	Psa.0448.M09		880418	145489	Psa.0332.C07		1159257	189065	Psa.0666.C19
131372	147423	Psa.0182.I05		310392	158603	Psa.0067.L03		486292	137318	Psa.0428.H07		672289	1181	Psa.0466.H08		880418	145490	Psa.0360.M05		1159257	189066	Psa.0350.L09
131372	147426	Psa.0247.D24		310392	158604	Psa.0617.D03		486292	152378	Psa.0282.I06		672289	1182	Psa.0605.M15		880418	145491	Psa.0213.B20		1159258	52001	Psa.0738.A07
131372	173470	Psa.0111.K16		310392	158605	Psa.0687.D08		486292	196510	Psa.0698.O13		672289	1183	Psa.0254.F12		880418	145492	Psa.0218.C12		1159258	91719	Psa.0339.F05
131372	173471	Psa.0115.N20		310392	158606	Psa.0407.M22		486292	215027	Psa.0073.H14		672289	1184	Psa.0364.M23		880418	145493	Psa.0721.I06		1159258	91720	Psa.0764.N22
131372	187332	Psa.0022.K04		310392	158607	Psa.0546.F23		486293	15475	Psa.0077.J09		672289	1186	Psa.0393.A14		880418	145494	Psa.0157.F22		1159258	150260	Psa.0307.P14
131372	187333	Psa.0188.G19		310392	158608	Psa.0196.P09		486293	15477	Psa.0741.H11		672289	86354	Psa.0112.I07		880420	108083	Psa.0156.P24		1159259	4470	Psa.0325.G07
131373	59299	Psa.0028.M16		310392	158609	Psa.0156.F17		486293	15478	Psa.0243.D19		672290	48238	Psa.0106.O05		880420	164442	Psa.0315.F03		1159259	29293	Psa.0302.I08
131373	59302	Psa.0389.F22		310392	158610	Psa.0045.B16		486293	15480	Psa.0193.B07		672290	48240	Psa.0518.O19		880420	203257	Psa.0677.N15		1159259	29295	Psa.0758.K18
131373	151824	Psa.0480.B20		310392	158611	Psa.0217.P02		486293	15481	Psa.0220.M04		672290	48241	Psa.0459.L11		880420	219646	Psa.0239.D01		1159259	29296	Psa.0480.F22
131373	151825	Psa.0379.C22		310392	216189	Psa.0280.M23		486293	15482	Psa.0183.B03		672291	71017	Psa.0613.L08		880420	219647	Psa.0261.N24		1159259	29298	Psa.0712.D04
131373	168652	Psa.0060.K13		310392	218087	Psa.0486.C12		486294	81322	Psa.0071.L13		672291	143427	Psa.0464.F01		880423	167722	Psa.0369.C03		1159260	33928	Psa.0491.L22
131373	168654	Psa.0150.P11		310393	41171	Psa.0584.M09		486294	81325	Psa.0466.A23		672291	174849	Psa.0168.H15		880423	167723	Psa.0157.A18		1159260	33929	Psa.0458.A05
131374	12667	Psa.0206.C06		310393	41175	Psa.0101.B03		486294	81331	Psa.0270.O03		672292	29831	Psa.0451.M11		880424	12455	Psa.0302.J02		1159260	33930	Psa.0648.E11
131374	43441	Psa.0599.N16		310393	41178	Psa.0306.C06		486294	81332	Psa.0360.P12		672292	104458	Psa.0210.C16		880424	88167	Psa.0372.J07		1159260	33932	Psa.0567.D19
131374	43442	Psa.0223.F07		310393	72401	Psa.0539.A21		486294	86355	Psa.0580.N24		672292	104464	Psa.0613.H03		880424	93236	Psa.0156.L01		1159260	33934	Psa.0308.I10
131374	43443	Psa.0449.O22		310393	72402	Psa.0048.E16		486294	86356	Psa.0084.A14		672292	181940	Psa.0109.L10		880424	134321	Psa.0233.D21		1159260	116472	Psa.0429.I17
131374	43444	Psa.0459.P06		310393	72403	Psa.0320.H23		486294	100781	Psa.0757.H22		672292	181941	Psa.0651.A02		880424	134322	Psa.0341.B09		1159261	147708	Psa.0756.P18
131374	43445	Psa.0698.G06		310393	72404	Psa.0348.M04		486294	188200	Psa.0659.O21		672292	201848	Psa.0683.D05		880424	134324	Psa.0212.L04		1159261	160866	Psa.0620.G23
131374	43446	Psa.0413.A03		310393	72405	Psa.0440.F16		486295	177432	Psa.0371.J03		672293	2037	Psa.0557.D19		880424	134325	Psa.0754.H08		1159261	161179	Psa.0531.M20
131374	43447	Psa.0447.H16		310393	72406	Psa.0480.B08		486296	22597	Psa.0262.M23		672293	2038	Psa.0620.I15		880425	59339	Psa.0157.O18		1159262	107171	Psa.0721.F10
131374	43449	Psa.0763.D01		310393	72407	Psa.0096.A10		486296	22599	Psa.0718.G13		672293	2042	Psa.0415.A12		880426	46736	Psa.0635.C20		1159263	28624	Psa.0360.N20
131374	194783	Psa.0022.H22		310394	20767	Psa.0485.J11		486296	22600	Psa.0577.A07		672293	2043	Psa.0532.J12		880426	46737	Psa.0460.G24		1159263	28628	Psa.0305.A14
131375	184916	Psa.0492.F20		310394	68798	Psa.0170.E23		486296	22601	Psa.0077.A17		672293	2045	Psa.0112.H12		880426	46738	Psa.0193.I01		1159263	28630	Psa.0668.F08
131375	184918	Psa.0028.P12		310394	68799	Psa.0472.C20		486296	61064	Psa.0704.J17		672293	2047	Psa.0295.N09		880427	34101	Psa.0385.P06		1159265	106391	Psa.0750.D19
131377	186719	Psa.0454.B03		310394	92419	Psa.0455.I12		486296	61068	Psa.0424.L07		672293	96618	Psa.0445.O01		880427	34102	Psa.0272.B04		1159265	106393	Psa.0383.D03
131377	186720	Psa.0102.B21		310394	180826	Psa.0761.M18		486297	88258	Psa.0664.D18		672293	96619	Psa.0593.H23		880427	41224	Psa.0497.I14		1159265	106394	Psa.0456.B01
131377	186721	Psa.0622.D04		310394	180827	Psa.0045.P12		486297	88260	Psa.0075.P11		672293	96620	Psa.0500.J17		880427	158456	Psa.0161.P03		1159265	106396	Psa.0308.L13
131377	202163	Psa.0459.J14		310395	87713	Psa.0386.K07		486297	88262	Psa.0234.G02		672294	55977	Psa.0112.I04		880427	158457	Psa.0679.C20		1159265	106397	Psa.0310.B01
131377	203883	Psa.0168.I20		310395	87714	Psa.0567.M13		486297	88263	Psa.0590.M07		672294	55978	Psa.0657.B18		880428	3357	Psa.0519.B23		1159265	106398	Psa.0471.F19
131377	203884	Psa.0199.C12		310395	87718	Psa.0541.C24		486297	169209	Psa.0244.K18		672294	55979	Psa.0384.J07		880429	165047	Psa.0161.B09		1159265	110981	Psa.0355.F07
131378	6636	Psa.0119.F22		310395	159781	Psa.0675.D01		486297	169210	Psa.0253.C15		672296	141586	Psa.0370.B05		880429	191129	Psa.0179.P02		1159265	110982	Psa.0374.B17
131378	6640	Psa.0488.E14		310395	159782	Psa.0667.E17		486297	177850	Psa.0164.J21		672296	141587	Psa.0472.F22		880429	191130	Psa.0320.A08		1159266	47871	Psa.0674.E16
131378	21530	Psa.0420.D10		310395	159783	Psa.0254.H09		486297	194551	Psa.0298.B03		672296	141588	Psa.0533.F08		880429	191131	Psa.0741.D19		1159266	47872	Psa.0515.K01
131378	21531	Psa.0681.A21		310396	135266	Psa.0043.F15		486298	173759	Psa.0360.P22		672296	141589	Psa.0628.G11		880429	191132	Psa.0537.J01		1159266	91845	Psa.0307.A16
131378	21532	Psa.0476.E24		310396	135267	Psa.0106.N10		486298	178320	Psa.0769.C14		672296	141590	Psa.0109.C09		880429	191133	Psa.0627.P15		1159267	106391	Psa.0750.D19
131378	21534	Psa.0196.O12		310396	213612	Psa.0706.B22		486298	178321	Psa.0439.N17		672296	153380	Psa.0656.N04		880430	143055	Psa.0635.A05		1159267	106394	Psa.0456.B01
131378	21535	Psa.0219.M18		310396	213613	Psa.0712.A11		486298	191052	Psa.0661.C01		672297	175678	Psa.0172.F24		880430	143056	Psa.0190.C18		1159267	106396	Psa.0308.L13
131378	96444	Psa.0693.B14		310397	91208	Psa.0165.H15		486298	191053	Psa.0276.I10		672297	175679	Psa.0729.B21		880430	143057	Psa.0159.L09		1159267	106397	Psa.0310.B01
131378	128391	Psa.0295.G17		310397	91209	Psa.0054.K16		486298	191600	Psa.0222.K16		672297	175680	Psa.0695.P20		880430	143058	Psa.0543.E22		1159267	106398	Psa.0471.F19
131379	17651	Psa.0263.J13		310397	91211	Psa.0081.A02		486298	191601	Psa.0688.D03		672297	175681	Psa.0764.C08		880430	154509	Psa.0252.J08		1159267	106399	Psa.0551.K05
131379	17652	Psa.0477.G06		310397	91214	Psa.0450.G24		486299	17934	Psa.0375.N17		672297	190840	Psa.0108.I09		880430	154511	Psa.0227.D23		1159267	110982	Psa.0374.B17
131379	17653	Psa.0722.N18		310397	96605	Psa.0467.O06		486299	17935	Psa.0280.G21		672298	175678	Psa.0172.F24		880430	154513	Psa.0184.F02		1159268	30029	Psa.0628.I16
131379	91559	Psa.0081.B08		310397	96612	Psa.0734.G03		486299	17937	Psa.0545.E12		672298	175679	Psa.0729.B21		880431	81487	Psa.0425.C15		1159268	30030	Psa.0606.I22
131379	91560	Psa.0022.C06		310397	129879	Psa.0045.C03		486299	17938	Psa.0085.A08		672298	175680	Psa.0695.P20		880431	81488	Psa.0159.F07		1159270	100573	Psa.0488.L13
131379	91561	Psa.0244.A19		310397	129880	Psa.0060.B03		486299	17939	Psa.0071.G18		672298	180268	Psa.0754.M11		880431	117962	Psa.0572.A11		1159270	100574	Psa.0412.P16
131379	115865	Psa.0334.H01		310398	126663	Psa.0553.D23		486299	183637	Psa.0144.H15		672298	190840	Psa.0108.I09		880431	141825	Psa.0646.L18		1159270	154803	Psa.0551.F23
131381	36297	Psa.0427.A21		310398	126665	Psa.0399.A19		486299	183638	Psa.0330.I23		672299	47395	Psa.0389.E09		880431	141826	Psa.0469.G08		1159271	178402	Psa.0308.D16
131381	36299	Psa.0211.B18		310399	140057	Psa.0313.L09		486299	183639	Psa.0666.O03		672299	63269	Psa.0515.O24		880431	141827	Psa.0483.F01		1159271	178403	Psa.0614.J20
131381	36300	Psa.0022.C04		310399	140058	Psa.0589.D20		486300	9661	Psa.0713.F18		672299	69921	Psa.0711.I03		880431	195938	Psa.0363.G01		1159271	178404	Psa.0590.K04
131381	36301	Psa.0265.P22		310399	180952	Psa.0178.N03		486300	9665	Psa.0197.F14		672299	69922	Psa.0230.I08		880432	191812	Psa.0396.P12		1159271	178405	Psa.0547.K21
131381	36303	Psa.0159.P22		310401	1351	Psa.0447.F16		486300	181068	Psa.0218.F08		672299	69923	Psa.0308.O01		880432	191813	Psa.0421.J19		1159273	7680	Psa.0308.N19
131381	36304	Psa.0601.D20		310401	16466	Psa.0147.D20		486300	181069	Psa.0733.I12		672299	69924	Psa.0273.E17		880432	204060	Psa.0173.P15		1159274	106683	Psa.0346.B19
131381	36305	Psa.0742.L15		310401	16468	Psa.0242.I12		486301	703	Psa.0075.H14		672300	102985	Psa.0106.D12		880433	62485	Psa.0273.F24		1159274	107149	Psa.0550.I05
131381	36306	Psa.0404.K12		310401	16471	Psa.0078.H19		486301	704	Psa.0295.M19		672300	102986	Psa.0373.M04		880433	62486	Psa.0740.P13		1159274	107150	Psa.0308.N03
131381	36307	Psa.0442.J23		310401	16474	Psa.0186.L09		486302	9501	Psa.0072.C17		672300	102987	Psa.0155.D03		880433	62487	Psa.0630.K01		1159274	107152	Psa.0486.B13
131381	36308	Psa.0706.J05		310401	104877	Psa.0268.I18		486302	9502	Psa.0389.I22		672300	102990	Psa.0249.P11		880433	62488	Psa.0183.I22		1159274	107155	Psa.0427.G11
131382	110108	Psa.0325.G24		310401	104878	Psa.0182.N04		486306	9131	Psa.0496.P14		672300	142600	Psa.0496.O04		880433	62489	Psa.0156.N16		1159274	116609	Psa.0682.L12
131382	110109	Psa.0069.D24		310401	175577	Psa.0285.D16		486306	9134	Psa.0075.H06		672300	200117	Psa.0379.J15		880434	21136	Psa.0668.A03		1159275	34451	Psa.0644.J12
131382	110110	Psa.0401.L02		310401	175578	Psa.0724.K21		486306	9135	Psa.0190.G03		672301	113557	Psa.0335.E11		880434	44569	Psa.0260.K02		1159275	197616	Psa.0431.B24
131382	110111	Psa.0496.M14		310401	175579	Psa.0047.A08		486306	124576	Psa.0710.M22		672301	113558	Psa.0504.A16		880434	44570	Psa.0300.J06		1159276	34451	Psa.0644.J12
131382	110112	Psa.0334.H03		310402	116990	Psa.0451.O10		486306	194050	Psa.0365.A02		672301	113559	Psa.0396.C07		880434	44573	Psa.0589.F12		1159276	94613	Psa.0405.I18
131382	110113	Psa.0196.L02		310402	140054	Psa.0665.B20		486306	194051	Psa.0311.J11		672301	113560	Psa.0204.I19		880434	103624	Psa.0393.D11		1159276	197616	Psa.0431.B24
131382	110114	Psa.0025.A15		310402	140057	Psa.0313.L09		486307	128768	Psa.0186.J13		672301	113561	Psa.0327.G15		880434	103625	Psa.0175.E24		1159277	139218	Psa.0459.D10
131382	110115	Psa.0476.L06		310402	140058	Psa.0589.D20		486307	172734	Psa.0192.L13		672301	113562	Psa.0112.M04		880434	103626	Psa.0765.K11		1159277	139220	Psa.0559.M03
131383	60088	Psa.0024.K17		310402	185789	Psa.0355.F10		486307	206816	Psa.0097.H16		672301	139280	Psa.0659.B11		880434	164979	Psa.0161.A20		1159277	139221	Psa.0304.E24
131383	60089	Psa.0566.A19		310402	185790	Psa.0426.D10		486308	98814	Psa.0205.P01		672301	142525	Psa.0472.K13		880434	164980	Psa.0475.O04		1159278	76489	Psa.0620.B14
131383	60090	Psa.0450.G02		310403	110827	Psa.0321.O05		486308	111444	Psa.0459.B14		672301	167757	Psa.0548.G14		880435	130172	Psa.0499.D20		1159278	76490	Psa.0302.A22
131383	60091	Psa.0406.P23		310403	110828	Psa.0054.F19		486308	111445	Psa.0074.N16		672302	113511	Psa.0240.P22		880435	130173	Psa.0160.O02		1159278	76493	Psa.0534.L14
131384	64160	Psa.0460.P11		310403	110829	Psa.0686.B18		486309	67980	Psa.0631.O07		672302	113512	Psa.0143.D06		880436	19833	Psa.0610.K05		1159278	82055	Psa.0421.G01
131384	64163	Psa.0334.A04		310403	110830	Psa.0241.J12		486309	67981	Psa.0372.A22		672302	113513	Psa.0132.C16		880436	19838	Psa.0155.I16		1159279	27282	Psa.0302.G03
131384	108478	Psa.0632.P13		310403	110831	Psa.0048.G11		486309	144029	Psa.0071.M07		672302	119126	Psa.0206.J21		880437	14841	Psa.0159.B23		1159279	87921	Psa.0403.P07
131384	108479	Psa.0022.B20		310403	110832	Psa.0535.I06		486309	172463	Psa.0399.N23		672302	174207	Psa.0287.F02		880437	87791	Psa.0408.K01		1159280	125351	Psa.0428.C07
131384	120124	Psa.0524.B21		310403	110833	Psa.0068.K17		486309	172464	Psa.0186.A17		672303	182972	Psa.0478.C05		880437	87793	Psa.0164.C09		1159280	150962	Psa.0593.B17
131385	176356	Psa.0362.C03		310403	110834	Psa.0302.G24		486309	173609	Psa.0443.B06		672303	182973	Psa.0232.A04		880437	180680	Psa.0603.M18		1159280	164484	Psa.0306.B13
131385	176357	Psa.0514.J21		310403	168066	Psa.0216.I07		486309	178412	Psa.0538.G06		672304	180954	Psa.0198.F13		880438	941	Psa.0320.D23		1159280	173137	Psa.0697.F17
131385	176358	Psa.0101.A19		310403	168067	Psa.0238.N19		486309	178413	Psa.0555.I20		672304	180955	Psa.0621.E01		880438	942	Psa.0325.L21		1159280	173138	Psa.0340.N10
131385	199308	Psa.0138.P24		310405	138499	Psa.0494.H04		486310	36953	Psa.0558.I19		672304	180956	Psa.0666.O13		880439	140827	Psa.0182.C03		1159281	13200	Psa.0487.F18
131386	99687	Psa.0274.K04		310405	145766	Psa.0046.N22		486310	118461	Psa.0384.K06		672304	180957	Psa.0170.M04		880439	140828	Psa.0516.G07		1159281	13201	Psa.0655.B13
131386	103966	Psa.0500.F15		310406	147881	Psa.0523.B09		486311	112399	Psa.0335.F01		672304	180958	Psa.0292.J16		880439	140829	Psa.0156.B24		1159281	116999	Psa.0390.F11
131388	96651	Psa.0323.F03		310406	147882	Psa.0207.M13		486311	182660	Psa.0551.D11		672304	180959	Psa.0369.I22		880440	50350	Psa.0161.F05		1159281	129560	Psa.0770.D13
131388	114703	Psa.0713.E06		310406	147883	Psa.0047.N09		486311	182661	Psa.0728.C09		672304	180960	Psa.0628.I05		880440	50351	Psa.0368.F15		1159281	147784	Psa.0607.P06
131388	114704	Psa.0228.C11		310406	147884	Psa.0420.G12		486311	182662	Psa.0074.B10		672304	180961	Psa.0455.C13		880440	171001	Psa.0515.N13		1159281	147785	Psa.0516.H04
131388	114707	Psa.0401.L21		310406	209650	Psa.0184.O08		486311	182667	Psa.0297.E11		672304	180962	Psa.0344.D14		880440	171002	Psa.0407.E20		1159281	169055	Psa.0483.L10
131388	114708	Psa.0411.B17		310407	54883	Psa.0472.G11		486312	186388	Psa.0728.M09		672306	131020	Psa.0184.K22		880440	171003	Psa.0712.E02		1159282	140418	Psa.0305.C11
131388	114709	Psa.0718.N03		310407	54886	Psa.0328.D24		486312	186389	Psa.0481.I03		672306	131021	Psa.0206.N06		880440	171004	Psa.0680.A03		1159282	145976	Psa.0472.N23
131388	114710	Psa.0301.C15		310407	137779	Psa.0045.O12		486312	186390	Psa.0555.K03		672306	131022	Psa.0106.P07		880440	171005	Psa.0218.B13		1159283	12468	Psa.0306.G24
131388	184022	Psa.0453.A08		310408	145570	Psa.0230.F01		486312	186391	Psa.0073.I22		672306	131023	Psa.0293.K23		880440	171006	Psa.0454.F21		1159283	12469	Psa.0500.H24
131388	184023	Psa.0099.N22		310408	145572	Psa.0148.A04		486312	189987	Psa.0267.I16		672306	131024	Psa.0762.M15		880441	112172	Psa.0310.O19		1159283	12470	Psa.0741.O01
131388	184024	Psa.0313.E21		310408	145574	Psa.0250.P23		486312	189988	Psa.0703.F09		672306	131025	Psa.0195.G05		880441	112173	Psa.0214.G21		1159285	19649	Psa.0664.K17
131388	219566	Psa.0024.D08		310408	145575	Psa.0043.D15		486313	201939	Psa.0623.C04		672307	26935	Psa.0721.F06		880441	112174	Psa.0406.F16		1159285	41066	Psa.0611.I24
131389	59031	Psa.0091.A04		310408	145576	Psa.0485.F12		486313	201941	Psa.0071.P20		672307	77430	Psa.0110.D18		880441	112176	Psa.0559.G02		1159285	76194	Psa.0304.O14
131389	96850	Psa.0282.I15		310409	31276	Psa.0096.F20		486313	201943	Psa.0499.I18		672308	33318	Psa.0116.B12		880441	184443	Psa.0159.M10		1159287	148307	Psa.0440.K09
131389	96852	Psa.0276.G01		310409	31277	Psa.0117.B10		486314	104677	Psa.0241.K22		672308	39007	Psa.0108.K09		880441	184445	Psa.0500.D13		1159287	148310	Psa.0388.E23
131389	96853	Psa.0338.H21		310409	31278	Psa.0274.J19		486314	174821	Psa.0077.F10		672308	39008	Psa.0401.P19		880441	184447	Psa.0525.P01		1159288	149306	Psa.0404.B23
131389	96855	Psa.0362.M14		310409	31279	Psa.0473.K01		486314	206480	Psa.0149.P20		672308	39009	Psa.0365.M17		880442	36299	Psa.0211.B18		1159288	149307	Psa.0473.F06
131389	96857	Psa.0120.D04		310409	38480	Psa.0498.F22		486316	19947	Psa.0738.E15		672308	129097	Psa.0606.N01		880442	36303	Psa.0159.P22		1159288	149309	Psa.0576.A16
131389	96858	Psa.0744.O12		310409	58278	Psa.0047.H17		486316	19949	Psa.0388.J17		672308	165513	Psa.0551.I20		880442	36306	Psa.0404.K12		1159288	193634	Psa.0515.D11
131389	96860	Psa.0035.G02		310409	58279	Psa.0626.F14		486316	19950	Psa.0438.K10		672308	176763	Psa.0576.F17		880443	52343	Psa.0635.L03		1159289	84526	Psa.0427.E03
131389	96861	Psa.0257.L16		310409	58280	Psa.0059.C12		486316	19951	Psa.0071.M22		672310	20850	Psa.0432.I05		880443	52344	Psa.0395.B21		1159289	84530	Psa.0306.A20
131389	96862	Psa.0382.M13		310409	151652	Psa.0616.E06		486316	20157	Psa.0178.B10		672310	20851	Psa.0456.N05		880443	52345	Psa.0286.M14		1159289	89461	Psa.0469.B11
131389	96864	Psa.0563.O03		310409	151654	Psa.0589.C04		486316	92462	Psa.0696.G05		672310	20852	Psa.0769.J10		880443	52346	Psa.0354.A14		1159289	89463	Psa.0724.E17
131389	175845	Psa.0557.J06		310410	125986	Psa.0633.A06		486317	97303	Psa.0403.H14		672310	20854	Psa.0110.P06		880443	52347	Psa.0752.J08		1159289	107836	Psa.0533.H04
131390	116873	Psa.0191.P08		310410	125987	Psa.0046.D07		486317	97304	Psa.0314.H03		672310	20855	Psa.0373.K03		880443	95651	Psa.0222.E08		1159290	15389	Psa.0621.I05
131391	6166	Psa.0530.L15		310410	125988	Psa.0399.K15		486317	97307	Psa.0572.O23		672310	20856	Psa.0723.C24		880443	95652	Psa.0661.N05		1159290	119302	Psa.0304.J14
131391	6167	Psa.0664.O13		310410	125990	Psa.0211.F20		486317	97308	Psa.0437.M20		672310	20857	Psa.0291.P21		880443	95653	Psa.0423.E06		1159290	119303	Psa.0601.H21
131391	6169	Psa.0722.I05		310410	125991	Psa.0672.A15		486317	97309	Psa.0629.H22		672310	20858	Psa.0505.L11		880443	95654	Psa.0159.H24		1159290	150777	Psa.0609.L05
131391	6171	Psa.0120.M11		310410	125992	Psa.0724.L09		486317	128348	Psa.0391.A05		672310	60071	Psa.0710.K05		880444	125424	Psa.0159.P03		1159291	140933	Psa.0608.N01
131391	6172	Psa.0617.E07		310410	125993	Psa.0524.N16		486317	128349	Psa.0163.B04		672310	60072	Psa.0477.E16		880444	125427	Psa.0607.J23		1159291	140934	Psa.0622.D24
131391	6175	Psa.0148.O14		310410	125994	Psa.0620.L23		486317	128350	Psa.0451.L22		672310	166390	Psa.0263.P11		880445	69496	Psa.0715.P07		1159291	140935	Psa.0305.J13
131391	134292	Psa.0024.E24		310410	125995	Psa.0678.B13		486317	128351	Psa.0755.B09		672311	46491	Psa.0491.B21		880445	69497	Psa.0158.N20		1159291	140937	Psa.0757.C15
131391	188317	Psa.0749.L18		310410	125996	Psa.0428.O10		486318	157678	Psa.0424.I03		672311	46493	Psa.0520.I01		880445	106748	Psa.0230.J06		1159292	21840	Psa.0478.M08
131392	21512	Psa.0051.N01		310411	8572	Psa.0052.B15		486318	157679	Psa.0553.J13		672311	46494	Psa.0111.C03		880446	5892	Psa.0707.C09		1159292	21841	Psa.0305.M11
131392	71482	Psa.0023.G21		310411	8573	Psa.0554.H24		486318	157680	Psa.0239.P09		672311	46495	Psa.0412.P18		880446	11867	Psa.0675.P20		1159292	21842	Psa.0328.D15
131392	161185	Psa.0712.O22		310411	8574	Psa.0512.B07		486318	159290	Psa.0077.M06		672311	46496	Psa.0763.I15		880446	11868	Psa.0590.O09		1159292	21843	Psa.0625.H08
131394	29933	Psa.0024.E23		310411	8575	Psa.0713.A14		486318	214222	Psa.0083.E17		672311	46497	Psa.0417.C21		880446	11869	Psa.0635.L07		1159292	21844	Psa.0754.N07
131394	48194	Psa.0049.A14		310411	8576	Psa.0256.N14		486319	45476	Psa.0415.O12		672312	3358	Psa.0454.E20		880446	11870	Psa.0196.C22		1159292	21845	Psa.0441.P22
131394	48197	Psa.0527.F09		310411	8577	Psa.0047.B23		486319	45477	Psa.0400.D05		672312	3359	Psa.0753.L05		880446	11871	Psa.0394.M14		1159292	21846	Psa.0743.P15
131394	48198	Psa.0231.P20		310411	8578	Psa.0638.H13		486319	45478	Psa.0077.L20		672312	3360	Psa.0732.O23		880446	11872	Psa.0753.H19		1159293	183366	Psa.0308.O20
131394	48199	Psa.0497.C13		310411	8579	Psa.0683.M08		486320	157	Psa.0085.F22		672312	3361	Psa.0472.O01		880446	11873	Psa.0447.D06		1159294	175463	Psa.0306.J17
131396	73335	Psa.0477.J18		310411	162855	Psa.0066.K17		486320	158	Psa.0489.O16		672312	3362	Psa.0121.E04		880446	11874	Psa.0428.I17		1159294	175464	Psa.0688.I23
131396	168428	Psa.0108.A08		310412	5700	Psa.0589.E15		486320	159	Psa.0073.B13		672312	3363	Psa.0170.O06		880446	11875	Psa.0155.H17		1159296	105241	Psa.0306.I16
131396	168430	Psa.0274.D11		310412	86398	Psa.0232.C05		486320	162	Psa.0161.L16		672313	20850	Psa.0432.I05		880446	11876	Psa.0403.P10		1159296	105242	Psa.0753.L24
131396	168431	Psa.0723.N18		310412	86401	Psa.0380.D01		486320	2731	Psa.0456.J23		672313	20851	Psa.0456.N05		880446	142840	Psa.0280.H21		1159296	105243	Psa.0711.F03
131396	169437	Psa.0219.L18		310412	86403	Psa.0729.O01		486321	20217	Psa.0075.J02		672313	20852	Psa.0769.J10		880447	35623	Psa.0679.J01		1159296	105244	Psa.0397.I05
131396	204888	Psa.0745.C24		310412	109658	Psa.0263.I02		486321	20219	Psa.0132.D11		672313	20853	Psa.0496.M15		880447	47025	Psa.0279.N16		1159296	105245	Psa.0420.F15
131396	204889	Psa.0022.H09		310412	109660	Psa.0044.D23		486321	143485	Psa.0556.D20		672313	20854	Psa.0110.P06		880447	47026	Psa.0157.C07		1159296	105247	Psa.0451.I07
131396	204890	Psa.0553.L23		310413	160028	Psa.0474.B22		486321	143488	Psa.0502.N15		672313	20855	Psa.0373.K03		880447	47027	Psa.0488.M11		1159296	197951	Psa.0317.H04
131397	83398	Psa.0530.E23		310413	160029	Psa.0436.M16		486321	143489	Psa.0288.H20		672313	20856	Psa.0723.C24		880447	47028	Psa.0393.I08		1159297	46671	Psa.0429.G07
131397	180282	Psa.0225.O24		310413	160030	Psa.0625.E02		486321	209978	Psa.0345.B11		672313	20857	Psa.0291.P21		880448	2294	Psa.0523.B02		1159297	46672	Psa.0634.I21
131397	180283	Psa.0046.K17		310413	160031	Psa.0676.J14		486322	134722	Psa.0599.B15		672313	20858	Psa.0505.L11		880448	2295	Psa.0533.O03		1159297	79965	Psa.0307.C15
131397	188494	Psa.0708.M04		310413	167581	Psa.0227.P09		486322	175896	Psa.0072.F02		672313	60071	Psa.0710.K05		880448	2297	Psa.0228.O19		1159298	95734	Psa.0683.F19
131397	188495	Psa.0242.C22		310413	167583	Psa.0251.L05		486322	175898	Psa.0169.P10		672313	166390	Psa.0263.P11		880448	2298	Psa.0572.C22		1159298	95735	Psa.0360.G13
131397	191845	Psa.0127.A14		310413	185162	Psa.0045.P23		486323	75798	Psa.0421.I24		672314	21523	Psa.0722.D05		880448	2301	Psa.0180.F19		1159298	95736	Psa.0551.C14
131397	191846	Psa.0581.M13		310414	52787	Psa.0433.I24		486323	75799	Psa.0487.P04		672314	21524	Psa.0112.H18		880448	2302	Psa.0163.D03		1159298	95737	Psa.0617.E02
131397	212465	Psa.0695.B10		310414	52788	Psa.0198.H13		486323	160221	Psa.0071.F01		672314	28323	Psa.0278.L01		880448	97675	Psa.0386.I18		1159298	95738	Psa.0706.K04
131397	212466	Psa.0503.K16		310414	52789	Psa.0529.I01		486323	160832	Psa.0240.E08		672314	74845	Psa.0385.O15		880449	105332	Psa.0643.J24		1159298	95739	Psa.0697.D16
131397	212467	Psa.0343.G21		310414	52790	Psa.0344.C16		486323	203827	Psa.0483.B12		672314	74846	Psa.0234.B11		880449	105333	Psa.0684.L08		1159298	178725	Psa.0307.P09
131397	212468	Psa.0446.F19		310414	52793	Psa.0121.J23		486324	171598	Psa.0250.I12		672314	83999	Psa.0331.G13		880449	105334	Psa.0158.O22		1159299	75931	Psa.0303.M22
131397	212469	Psa.0122.P10		310414	52794	Psa.0044.F23		486324	189952	Psa.0074.N20		672314	84000	Psa.0122.F10		880449	187913	Psa.0521.K09		1159300	88345	Psa.0632.N16
131397	212470	Psa.0617.J15		310414	52796	Psa.0441.J09		486324	189953	Psa.0446.F14		672314	95508	Psa.0597.E05		880449	187914	Psa.0249.F19		1159300	88346	Psa.0568.P18
131397	217534	Psa.0266.G16		310414	52797	Psa.0524.M06		486324	189954	Psa.0329.K01		672315	133659	Psa.0742.M13		880450	28603	Psa.0593.H07		1159300	102284	Psa.0759.B06
131397	217535	Psa.0545.B19		310414	63807	Psa.0064.L08		486324	189956	Psa.0367.D20		672315	133662	Psa.0552.O13		880450	28604	Psa.0609.B22		1159300	102286	Psa.0302.O05
131397	217536	Psa.0664.J07		310414	177038	Psa.0214.P21		486324	205860	Psa.0743.K16		672315	136238	Psa.0636.N10		880450	111451	Psa.0440.F15		1159300	102292	Psa.0459.G22
131398	84471	Psa.0484.L06		310414	177039	Psa.0711.C17		486325	70721	Psa.0504.P10		672315	136239	Psa.0108.K06		880450	111453	Psa.0156.D01		1159300	126180	Psa.0349.F17
131398	84472	Psa.0731.H11		310415	13804	Psa.0196.J04		486325	168518	Psa.0635.M04		672316	22271	Psa.0259.F06		880452	18591	Psa.0419.E02		1159300	176502	Psa.0469.N17
131398	84473	Psa.0135.M16		310415	39622	Psa.0618.A18		486325	168519	Psa.0733.M02		672316	22272	Psa.0109.E21		880453	93578	Psa.0668.L12		1159301	57524	Psa.0320.A13
131398	182994	Psa.0023.E09		310415	39623	Psa.0525.A07		486325	199049	Psa.0077.C03		672316	175770	Psa.0668.F20		880453	93579	Psa.0436.P09		1159301	57525	Psa.0302.J16
131398	182995	Psa.0399.B16		310415	39624	Psa.0067.G16		486325	218620	Psa.0255.M04		672316	175771	Psa.0708.H05		880453	109314	Psa.0447.F21		1159301	57526	Psa.0552.J09
131398	182996	Psa.0235.E18		310415	39625	Psa.0615.C08		486326	68291	Psa.0438.L13		672317	19082	Psa.0312.D16		880453	186994	Psa.0155.O16		1159301	57527	Psa.0723.E18
131399	125809	Psa.0617.H23		310415	39626	Psa.0073.P24		486326	84671	Psa.0357.O22		672317	19084	Psa.0111.J21		880454	65133	Psa.0433.G12		1159302	29619	Psa.0304.L16
131399	155224	Psa.0028.J23		310415	39627	Psa.0046.I16		486326	130533	Psa.0288.G05		672317	66034	Psa.0524.N19		880454	65135	Psa.0386.D18		1159302	167755	Psa.0546.C01
131400	29613	Psa.0023.I10		310415	39628	Psa.0625.N19		486326	171733	Psa.0076.C22		672317	66036	Psa.0255.D04		880454	65136	Psa.0160.L14		1159303	53237	Psa.0326.A10
131400	29615	Psa.0689.C16		310415	39629	Psa.0173.P11		486326	171735	Psa.0729.E24		672317	66043	Psa.0514.H08		880454	144034	Psa.0299.B17		1159303	53238	Psa.0438.J24
131400	29616	Psa.0212.I16		310415	39630	Psa.0271.M24		486327	93608	Psa.0072.D13		672319	94501	Psa.0641.I08		880457	42922	Psa.0306.I12		1159303	53239	Psa.0381.N12
131400	29617	Psa.0410.E19		310415	104240	Psa.0582.J23		486327	93609	Psa.0149.O05		672319	183228	Psa.0300.F13		880457	48728	Psa.0698.D05		1159303	53241	Psa.0304.H12
131400	91140	Psa.0391.F11		310416	69539	Psa.0493.I10		486327	93610	Psa.0643.K18		672319	183229	Psa.0135.C07		880457	48729	Psa.0674.C22		1159303	53242	Psa.0572.N24
131401	162884	Psa.0735.J22		310416	77774	Psa.0763.J23		486327	93611	Psa.0705.K24		672319	183230	Psa.0110.I12		880457	78150	Psa.0706.F18		1159304	46676	Psa.0304.K08
131401	206591	Psa.0024.M07		310416	77775	Psa.0091.P12		486327	93612	Psa.0607.D09		672320	72795	Psa.0310.C06		880457	78151	Psa.0160.L04		1159304	46792	Psa.0613.M24
131401	206592	Psa.0230.L04		310416	77776	Psa.0589.I08		486327	93613	Psa.0615.H15		672320	72796	Psa.0147.L09		880457	182290	Psa.0688.L23		1159304	46794	Psa.0678.N15
131401	216143	Psa.0536.G21		310416	77777	Psa.0044.H12		486327	93614	Psa.0515.A09		672320	72798	Psa.0107.D13		880457	182291	Psa.0605.E10		1159304	58796	Psa.0570.P16
131403	73289	Psa.0756.J21		310417	69081	Psa.0184.F17		486327	93615	Psa.0318.E10		672320	72799	Psa.0369.L04		880458	44353	Psa.0468.J03		1159305	119738	Psa.0664.N06
131403	73291	Psa.0535.F15		310417	69084	Psa.0129.A04		486328	26585	Psa.0072.M21		672321	157961	Psa.0590.I10		880458	44354	Psa.0199.G23		1159306	201914	Psa.0667.M07
131403	73294	Psa.0419.D18		310417	69087	Psa.0230.M21		486328	26587	Psa.0562.D12		672321	180934	Psa.0107.C20		880458	44355	Psa.0497.N05		1159306	201918	Psa.0420.N21
131403	73295	Psa.0140.N15		310417	69088	Psa.0246.H11		486328	26588	Psa.0286.P05		672321	180935	Psa.0516.L19		880458	44356	Psa.0458.M23		1159306	204035	Psa.0306.I21
131403	73296	Psa.0247.F04		310417	135846	Psa.0049.E09		486328	157562	Psa.0541.G14		672322	19628	Psa.0475.P10		880458	44357	Psa.0350.O11		1159306	211076	Psa.0550.B13
131403	73297	Psa.0028.F14		310417	135847	Psa.0648.C17		486328	183516	Psa.0642.H13		672322	19629	Psa.0188.E01		880458	44358	Psa.0513.J21		1159306	211077	Psa.0461.H20
131403	102917	Psa.0744.P22		310417	135849	Psa.0552.P21		486328	183517	Psa.0686.A09		672322	19630	Psa.0239.I04		880458	44359	Psa.0386.D24		1159307	148306	Psa.0525.C07
131403	140401	Psa.0501.J10		310418	62133	Psa.0305.I12		486328	183518	Psa.0497.G22		672322	19631	Psa.0410.M02		880458	44360	Psa.0314.B15		1159307	148311	Psa.0701.A17
131404	175852	Psa.0098.I24		310418	62134	Psa.0206.G14		486329	26585	Psa.0072.M21		672322	19633	Psa.0221.C01		880458	44361	Psa.0533.O17		1159307	148312	Psa.0479.F23
131404	175853	Psa.0439.J17		310418	62135	Psa.0436.G21		486329	26587	Psa.0562.D12		672322	19634	Psa.0451.H23		880458	44362	Psa.0157.N11		1159308	70524	Psa.0545.C11
131404	189119	Psa.0546.H22		310418	62136	Psa.0044.O20		486329	26588	Psa.0286.P05		672322	19636	Psa.0111.P06		880458	79801	Psa.0356.O24		1159308	70525	Psa.0408.H22
131404	189120	Psa.0721.K18		310418	203768	Psa.0460.M24		486329	157562	Psa.0541.G14		672322	19637	Psa.0226.I06		880459	45036	Psa.0586.K03		1159308	70526	Psa.0626.E01
131404	189121	Psa.0035.I15		310418	203769	Psa.0762.I04		486329	183518	Psa.0497.G22		672322	148334	Psa.0395.P21		880459	45038	Psa.0192.B07		1159308	70527	Psa.0477.I13
131404	189122	Psa.0492.M02		310419	5699	Psa.0053.J24		486330	156317	Psa.0071.I19		672323	44876	Psa.0638.K03		880459	45039	Psa.0397.K11		1159308	70528	Psa.0389.O10
131404	192643	Psa.0232.C23		310419	5700	Psa.0589.E15		486330	163876	Psa.0698.J04		672323	107521	Psa.0669.N02		880459	45041	Psa.0448.I05		1159308	70529	Psa.0308.P16
131404	215122	Psa.0024.M16		310419	86398	Psa.0232.C05		486330	212880	Psa.0357.P13		672323	158223	Psa.0368.J09		880459	76743	Psa.0158.L22		1159309	76307	Psa.0609.B16
131405	175851	Psa.0666.E09		310419	86401	Psa.0380.D01		486331	7019	Psa.0500.N17		672323	158224	Psa.0111.H23		880460	66464	Psa.0615.P19		1159309	76308	Psa.0500.J03
131405	175852	Psa.0098.I24		310419	109658	Psa.0263.I02		486331	39080	Psa.0071.C17		672324	79348	Psa.0389.H05		880460	66465	Psa.0310.G20		1159309	76309	Psa.0446.A03
131405	189119	Psa.0546.H22		310419	109660	Psa.0044.D23		486331	89106	Psa.0641.G01		672324	79350	Psa.0469.K03		880460	66466	Psa.0202.K05		1159309	79008	Psa.0303.B07
131405	192643	Psa.0232.C23		310421	148553	Psa.0614.M02		486331	89107	Psa.0574.D22		672324	79352	Psa.0337.O06		880460	66467	Psa.0328.B10		1159310	655	Psa.0521.N15
131405	215122	Psa.0024.M16		310421	148554	Psa.0464.B20		486331	89108	Psa.0656.I15		672324	79353	Psa.0110.M18		880460	66468	Psa.0741.I14		1159310	656	Psa.0460.I11
131406	88524	Psa.0023.N10		310421	148555	Psa.0283.L10		486331	101863	Psa.0728.B03		672324	83135	Psa.0344.P05		880462	65249	Psa.0220.G07		1159310	658	Psa.0702.I19
131406	88525	Psa.0130.I19		310421	148556	Psa.0043.K21		486331	125243	Psa.0759.H01		672324	106290	Psa.0521.N07		880462	65251	Psa.0159.I08		1159310	125416	Psa.0302.M19
131406	89050	Psa.0399.B02		310421	148557	Psa.0359.K10		486331	125244	Psa.0262.P24		672325	39	Psa.0157.B04		880462	79559	Psa.0402.I10		1159311	53969	Psa.0308.D17
131406	89051	Psa.0712.F14		310421	148558	Psa.0443.M02		486331	125245	Psa.0716.I03		672325	40	Psa.0108.P01		880462	89999	Psa.0715.P16		1159311	53970	Psa.0538.A05
131406	89052	Psa.0638.J09		310421	211550	Psa.0157.I10		486331	125246	Psa.0232.A22		672325	41	Psa.0349.M18		880462	90000	Psa.0254.L24		1159312	70418	Psa.0306.G08
131406	89053	Psa.0687.P22		310422	44465	Psa.0691.C07		486331	199323	Psa.0600.P18		672326	42596	Psa.0491.A23		880463	128342	Psa.0192.G18		1159312	70421	Psa.0551.P05
131406	89054	Psa.0274.C12		310422	44466	Psa.0137.M19		486332	59030	Psa.0351.I17		672326	50802	Psa.0112.F09		880463	191865	Psa.0707.A10		1159312	70424	Psa.0358.N11
131407	88524	Psa.0023.N10		310422	44467	Psa.0648.C02		486332	211401	Psa.0727.F10		672326	50803	Psa.0369.C17		880463	197891	Psa.0158.I05		1159312	134053	Psa.0536.A14
131407	88525	Psa.0130.I19		310422	44468	Psa.0741.L09		486332	211402	Psa.0074.D24		672326	50804	Psa.0476.D03		880463	197894	Psa.0531.B20		1159312	162340	Psa.0657.N24
131407	89050	Psa.0399.B02		310422	44469	Psa.0252.B22		486332	211403	Psa.0184.M05		672326	73720	Psa.0655.J03		880463	197895	Psa.0483.B01		1159313	95988	Psa.0744.L23
131407	89051	Psa.0712.F14		310422	44470	Psa.0173.L01		486332	215731	Psa.0537.P14		672327	29398	Psa.0107.L14		880463	197899	Psa.0678.M07		1159313	111585	Psa.0302.P14
131407	89052	Psa.0638.J09		310422	44471	Psa.0383.B23		486332	215732	Psa.0433.M13		672327	29399	Psa.0668.L03		880464	17403	Psa.0415.C01		1159313	111586	Psa.0316.D24
131407	89053	Psa.0687.P22		310422	44472	Psa.0049.K22		486332	215733	Psa.0311.K07		672327	29400	Psa.0686.F14		880464	17404	Psa.0161.K17		1159314	57524	Psa.0320.A13
131407	89054	Psa.0274.C12		310422	44473	Psa.0569.N06		486332	215735	Psa.0293.P03		672327	119086	Psa.0553.B15		880464	17406	Psa.0228.N12		1159314	57525	Psa.0302.J16
131407	153064	Psa.0743.E19		310423	37281	Psa.0256.J19		486332	215736	Psa.0296.O04		672328	50110	Psa.0527.H20		880464	17407	Psa.0708.A19		1159314	57526	Psa.0552.J09
131408	88524	Psa.0023.N10		310423	37282	Psa.0155.C10		486332	216874	Psa.0662.A12		672328	76917	Psa.0281.D02		880464	17409	Psa.0674.O03		1159314	57527	Psa.0723.E18
131408	88525	Psa.0130.I19		310423	120737	Psa.0684.M23		486332	217957	Psa.0594.G07		672328	76918	Psa.0213.G09		880464	17411	Psa.0322.L01		1159316	67054	Psa.0392.D19
131408	89050	Psa.0399.B02		310423	189998	Psa.0043.N01		486333	140540	Psa.0511.H19		672328	76919	Psa.0373.A12		880464	17412	Psa.0475.J10		1159316	67055	Psa.0429.O13
131408	89051	Psa.0712.F14		310424	18903	Psa.0282.L15		486333	140541	Psa.0076.A04		672328	76921	Psa.0110.G04		880464	17413	Psa.0451.A18		1159316	67056	Psa.0644.B12
131408	89052	Psa.0638.J09		310424	28909	Psa.0044.P13		486333	142621	Psa.0152.I06		672328	76922	Psa.0461.G16		880464	17414	Psa.0750.A12		1159316	67057	Psa.0306.O08
131408	89053	Psa.0687.P22		310424	28910	Psa.0112.J02		486334	21222	Psa.0225.D04		672328	76923	Psa.0232.J12		880464	114076	Psa.0433.H05		1159317	76557	Psa.0520.P07
131408	89054	Psa.0274.C12		310425	6724	Psa.0232.O16		486334	101789	Psa.0353.O22		672328	76924	Psa.0569.K10		880464	114077	Psa.0358.H23		1159317	76558	Psa.0308.G02
131408	153064	Psa.0743.E19		310425	6725	Psa.0720.A02		486334	116115	Psa.0577.A08		672328	76925	Psa.0731.G05		880465	125033	Psa.0159.L11		1159318	94684	Psa.0484.J12
131409	162948	Psa.0711.H16		310425	6727	Psa.0424.P18		486334	145051	Psa.0664.F24		672328	76926	Psa.0557.N12		880465	125034	Psa.0333.M18		1159318	97355	Psa.0306.H18
131409	162950	Psa.0728.L03		310425	6728	Psa.0635.G21		486334	145052	Psa.0204.P15		672328	76927	Psa.0611.K12		880465	125035	Psa.0689.N03		1159318	155245	Psa.0446.O02
131409	162951	Psa.0319.J20		310425	6733	Psa.0332.O19		486334	145053	Psa.0329.O13		672328	86465	Psa.0718.J11		880465	125036	Psa.0479.K20		1159318	155246	Psa.0523.G24
131409	190750	Psa.0022.K05		310425	6734	Psa.0498.G02		486334	145054	Psa.0073.J12		672329	6526	Psa.0662.O10		880465	125037	Psa.0380.E21		1159319	183366	Psa.0308.O20
131409	190751	Psa.0537.E14		310425	159274	Psa.0045.C19		486334	145055	Psa.0305.B24		672329	6527	Psa.0248.E11		880465	167076	Psa.0738.O03		1159320	53238	Psa.0438.J24
131409	193941	Psa.0594.A10		310425	159275	Psa.0198.E02		486334	145056	Psa.0726.P10		672329	6528	Psa.0446.D19		880466	54796	Psa.0305.M02		1159320	53241	Psa.0304.H12
131409	209013	Psa.0256.I23		310425	159276	Psa.0191.I09		486335	53896	Psa.0616.M14		672329	6530	Psa.0738.O23		880466	54797	Psa.0738.M23		1159321	14939	Psa.0688.A23
131411	60809	Psa.0681.M15		310425	159277	Psa.0183.K01		486335	53898	Psa.0071.D09		672329	6531	Psa.0534.B02		880466	79803	Psa.0216.G19		1159321	14941	Psa.0305.K17
131411	60810	Psa.0025.L18		310425	215575	Psa.0397.B01		486335	53899	Psa.0668.J03		672329	6532	Psa.0433.E20		880466	79804	Psa.0647.F16		1159321	14942	Psa.0370.P12
131411	60811	Psa.0149.P15		310425	215576	Psa.0358.A12		486335	53901	Psa.0689.O22		672329	6533	Psa.0110.M14		880466	92430	Psa.0159.D18		1159321	14943	Psa.0666.D06
131411	60812	Psa.0647.C14		310426	6727	Psa.0424.P18		486335	137702	Psa.0754.K05		672330	103679	Psa.0726.M01		880466	118543	Psa.0538.D21		1159321	201443	Psa.0570.M14
131411	86212	Psa.0441.B15		310426	6734	Psa.0498.G02		486336	143265	Psa.0133.M18		672330	139796	Psa.0401.B15		880466	188160	Psa.0580.F14		1159322	201889	Psa.0307.L22
131412	29049	Psa.0541.G21		310426	71447	Psa.0135.A10		486336	156660	Psa.0076.I17		672330	139798	Psa.0106.I05		880467	108250	Psa.0426.N12		1159323	95096	Psa.0619.D19
131412	29050	Psa.0115.P07		310426	159274	Psa.0045.C19		486336	156661	Psa.0092.K15		672330	139799	Psa.0717.G14		880467	108251	Psa.0157.N07		1159323	205624	Psa.0306.G03
131412	29052	Psa.0379.D11		310426	159275	Psa.0198.E02		486336	156662	Psa.0536.H03		672331	4608	Psa.0615.I04		880467	116404	Psa.0197.J03		1159325	47871	Psa.0674.E16
131412	29054	Psa.0547.E19		310426	159276	Psa.0191.I09		486336	188701	Psa.0627.L13		672331	126578	Psa.0146.N15		880468	6729	Psa.0219.J23		1159325	47872	Psa.0515.K01
131412	29055	Psa.0665.F12		310426	159277	Psa.0183.K01		486337	97303	Psa.0403.H14		672331	126581	Psa.0300.I16		880468	6731	Psa.0155.P08		1159325	91845	Psa.0307.A16
131412	29056	Psa.0742.E19		310426	159278	Psa.0297.N21		486337	97304	Psa.0314.H03		672332	99000	Psa.0379.J22		880468	6732	Psa.0667.B06		1159327	13564	Psa.0302.L02
131412	29057	Psa.0725.G20		310426	159279	Psa.0292.D10		486337	97309	Psa.0629.H22		672332	162391	Psa.0740.G09		880468	62195	Psa.0568.B01		1159327	204882	Psa.0413.K24
131412	29058	Psa.0174.N02		310427	82297	Psa.0499.E24		486337	128348	Psa.0391.A05		672332	162393	Psa.0118.N23		880469	71521	Psa.0175.C05		1159328	93033	Psa.0437.F03
131412	95196	Psa.0269.I12		310427	82298	Psa.0186.M02		486337	128349	Psa.0163.B04		672332	162396	Psa.0367.O18		880469	71522	Psa.0527.K16		1159328	93034	Psa.0303.D24
131412	133716	Psa.0376.C08		310427	82299	Psa.0048.C10		486337	128350	Psa.0451.L22		672332	172395	Psa.0397.H15		880469	71523	Psa.0572.F09		1159328	93035	Psa.0471.M19
131414	4622	Psa.0383.M10		310427	82300	Psa.0621.M07		486337	128351	Psa.0755.B09		672332	172399	Psa.0107.C21		880469	205339	Psa.0353.O19		1159329	15389	Psa.0621.I05
131414	4623	Psa.0643.L20		310427	82301	Psa.0433.B11		486338	92125	Psa.0293.F11		672332	172400	Psa.0461.B22		880469	205340	Psa.0250.L08		1159329	119302	Psa.0304.J14
131414	4624	Psa.0484.K24		310428	119635	Psa.0513.J23		486338	94493	Psa.0147.N05		672332	172401	Psa.0571.K04		880469	205341	Psa.0255.F09		1159329	119303	Psa.0601.H21
131414	4625	Psa.0659.F08		310428	119636	Psa.0046.P07		486338	94494	Psa.0083.G02		672332	179651	Psa.0361.I18		880469	205342	Psa.0158.C22		1159331	6964	Psa.0340.A19
131414	55599	Psa.0500.K15		310428	144818	Psa.0710.F16		486338	94495	Psa.0240.P06		672333	9619	Psa.0109.C01		880470	73433	Psa.0380.H16		1159331	6965	Psa.0486.E04
131414	55600	Psa.0201.P24		310428	207972	Psa.0292.L06		486338	94496	Psa.0076.G20		672333	18167	Psa.0557.J01		880470	73434	Psa.0454.D14		1159331	6966	Psa.0306.E20
131414	55601	Psa.0228.K13		310429	109518	Psa.0045.E14		486338	149459	Psa.0707.N21		672334	63327	Psa.0495.B10		880470	73435	Psa.0557.D16		1159331	16490	Psa.0352.G10
131414	76087	Psa.0336.C01		310429	109519	Psa.0734.I06		486339	101362	Psa.0606.E18		672334	76478	Psa.0108.O11		880470	73436	Psa.0481.A13		1159332	114577	Psa.0670.H13
131414	76088	Psa.0682.G19		310429	109522	Psa.0297.A08		486339	117180	Psa.0531.D02		672335	16644	Psa.0120.M10		880470	73437	Psa.0183.L24		1159332	114578	Psa.0369.O15
131414	110450	Psa.0299.I22		310429	118881	Psa.0098.F15		486339	117181	Psa.0575.F12		672335	16647	Psa.0554.K22		880470	107052	Psa.0743.P23		1159332	143608	Psa.0302.F01
131414	110451	Psa.0601.M23		310429	118883	Psa.0237.M22		486339	117182	Psa.0570.O24		672335	16651	Psa.0294.F21		880471	10919	Psa.0159.A08		1159332	143611	Psa.0657.L15
131414	110452	Psa.0451.J01		310429	118884	Psa.0531.H01		486339	117623	Psa.0290.P21		672335	35763	Psa.0647.M08		880471	10920	Psa.0280.C14		1159332	194484	Psa.0529.L22
131414	110453	Psa.0482.B22		310429	118885	Psa.0433.O16		486339	117624	Psa.0076.J12		672335	35764	Psa.0380.N19		880472	2391	Psa.0160.M08		1159333	30128	Psa.0493.B05
131414	110455	Psa.0195.H21		310429	171626	Psa.0131.D24		486339	198217	Psa.0395.F13		672335	35765	Psa.0432.A05		880472	2392	Psa.0459.G07		1159333	30129	Psa.0302.K13
131414	167079	Psa.0167.A08		310429	171627	Psa.0674.E15		486340	57807	Psa.0480.O03		672335	35766	Psa.0417.I18		880472	2393	Psa.0750.H04		1159334	28430	Psa.0322.J08
131416	121250	Psa.0159.O07		310430	10415	Psa.0049.N24		486340	57808	Psa.0614.L24		672335	181338	Psa.0619.E20		880472	2394	Psa.0355.B16		1159334	28437	Psa.0481.P10
131416	210080	Psa.0024.M10		310430	10418	Psa.0744.G23		486340	57809	Psa.0419.I17		672335	181339	Psa.0597.N17		880473	81231	Psa.0297.P19		1159334	56990	Psa.0302.L22
131418	14460	Psa.0363.O04		310430	10419	Psa.0197.K14		486340	57810	Psa.0352.B12		672335	189044	Psa.0400.A21		880473	81233	Psa.0155.J02		1159335	37904	Psa.0612.L18
131418	128338	Psa.0372.H23		310430	125209	Psa.0319.D15		486340	57811	Psa.0532.P18		672335	189729	Psa.0111.H01		880473	185531	Psa.0455.I24		1159335	65563	Psa.0664.A05
131418	172798	Psa.0022.N09		310430	125210	Psa.0372.F15		486340	57812	Psa.0411.H11		672335	189730	Psa.0716.F24		880474	20128	Psa.0161.M07		1159335	65564	Psa.0509.B23
131418	172799	Psa.0138.K24		310430	125211	Psa.0238.L24		486340	57813	Psa.0196.J10		672335	189731	Psa.0725.C17		880474	20129	Psa.0473.I11		1159335	65565	Psa.0690.N05
131418	175033	Psa.0417.O07		310430	125212	Psa.0490.J20		486340	57814	Psa.0073.L15		672336	9619	Psa.0109.C01		880474	20132	Psa.0753.A19		1159335	65566	Psa.0303.L24
131419	144130	Psa.0522.K24		310430	125213	Psa.0718.N07		486340	57815	Psa.0758.C01		672336	18167	Psa.0557.J01		880474	20133	Psa.0602.N18		1159336	111897	Psa.0308.L24
131419	147733	Psa.0627.P14		310430	125214	Psa.0684.N04		486341	88572	Psa.0071.A09		672337	50624	Psa.0691.K20		880474	23676	Psa.0548.J14		1159336	111899	Psa.0648.B08
131419	147734	Psa.0154.M12		310431	36473	Psa.0137.M07		486341	134033	Psa.0627.B04		672337	50625	Psa.0338.C16		880474	23677	Psa.0260.N12		1159336	111901	Psa.0608.I01
131419	147735	Psa.0022.L15		310431	36475	Psa.0502.B15		486341	134034	Psa.0424.F05		672337	50628	Psa.0367.P24		880474	23678	Psa.0711.E13		1159336	184030	Psa.0452.M09
131421	76959	Psa.0606.O08		310431	36476	Psa.0197.H06		486341	134035	Psa.0616.J01		672337	143703	Psa.0181.D05		880474	157085	Psa.0259.O14		1159336	184611	Psa.0514.G15
131421	91032	Psa.0067.K24		310431	67576	Psa.0637.M13		486341	134036	Psa.0584.B06		672337	181198	Psa.0416.E12		880475	49454	Psa.0364.A15		1159336	192660	Psa.0402.L04
131421	91034	Psa.0237.E09		310431	142188	Psa.0509.H14		486341	134037	Psa.0589.L21		672337	181199	Psa.0746.J04		880475	49455	Psa.0427.O24		1159337	45591	Psa.0480.L21
131421	91036	Psa.0514.A02		310431	167865	Psa.0412.L07		486341	134038	Psa.0248.D04		672337	181200	Psa.0112.A06		880475	49456	Psa.0548.H21		1159337	45595	Psa.0306.G18
131421	139715	Psa.0448.J24		310431	167866	Psa.0045.N23		486341	134039	Psa.0555.O17		672337	214957	Psa.0538.C19		880475	49457	Psa.0695.O01		1159337	93376	Psa.0727.F11
131421	139716	Psa.0258.L03		310431	169850	Psa.0725.M06		486342	54688	Psa.0071.H20		672338	55552	Psa.0135.P01		880475	49458	Psa.0269.H17		1159337	93377	Psa.0576.D06
131421	169518	Psa.0165.E19		310432	52379	Psa.0630.K23		486342	70513	Psa.0450.J24		672338	55553	Psa.0114.J02		880475	49459	Psa.0155.M24		1159338	48201	Psa.0664.H01
131421	191972	Psa.0759.O21		310432	52380	Psa.0651.E07		486342	70514	Psa.0460.M16		672338	55555	Psa.0719.H01		880475	63218	Psa.0509.D14		1159338	48205	Psa.0302.I16
131421	191973	Psa.0263.G08		310432	52385	Psa.0442.G10		486342	70515	Psa.0236.P04		672338	55556	Psa.0189.A09		880476	69854	Psa.0367.B21		1159338	206404	Psa.0692.E24
131421	191974	Psa.0023.N11		310432	52389	Psa.0095.N02		486342	70516	Psa.0732.P11		672338	55559	Psa.0112.F18		880476	125424	Psa.0159.P03		1159339	78003	Psa.0362.K24
131422	103438	Psa.0120.G13		310432	52390	Psa.0193.H01		486342	70517	Psa.0100.L06		672338	55561	Psa.0539.L23		880476	125427	Psa.0607.J23		1159339	78004	Psa.0582.A24
131422	103439	Psa.0327.D21		310432	112444	Psa.0049.I22		486342	70518	Psa.0289.M20		672338	55562	Psa.0709.B01		880476	180111	Psa.0308.L19		1159339	78005	Psa.0308.H05
131422	103440	Psa.0641.N18		310433	198562	Psa.0703.E01		486342	177519	Psa.0723.N05		672338	63591	Psa.0209.L22		880476	197696	Psa.0700.G23		1159339	210958	Psa.0597.G07
131422	214600	Psa.0505.E20		310433	198563	Psa.0475.P21		486343	135173	Psa.0488.B11		672338	96068	Psa.0301.H04		880477	5553	Psa.0475.E19		1159339	213882	Psa.0654.D01
131423	29932	Psa.0515.L16		310433	201227	Psa.0156.B09		486343	135174	Psa.0071.P19		672339	70846	Psa.0701.N23		880477	71042	Psa.0286.H15		1159340	201889	Psa.0307.L22
131423	29933	Psa.0024.E23		310433	209264	Psa.0187.N23		486343	174964	Psa.0745.H18		672339	70848	Psa.0730.A09		880477	71043	Psa.0549.H22		1159341	16834	Psa.0306.I10
131423	48193	Psa.0612.N09		310434	174624	Psa.0575.J23		486343	174967	Psa.0133.C19		672339	70849	Psa.0507.H14		880477	71044	Psa.0676.C05		1159341	16837	Psa.0379.A23
131423	48194	Psa.0049.A14		310434	191251	Psa.0047.F03		486343	174972	Psa.0115.B13		672339	70851	Psa.0222.B18		880477	71046	Psa.0399.C10		1159341	102473	Psa.0442.F05
131423	48195	Psa.0303.J17		310434	191252	Psa.0630.P17		486344	136484	Psa.0485.K10		672339	70854	Psa.0378.O21		880477	71047	Psa.0157.J22		1159342	93575	Psa.0665.J10
131423	48196	Psa.0569.P10		310437	15718	Psa.0410.N20		486344	136485	Psa.0210.A21		672339	70855	Psa.0234.A23		880477	115686	Psa.0301.J06		1159342	93576	Psa.0707.L16
131423	48197	Psa.0527.F09		310437	15724	Psa.0435.O17		486344	174971	Psa.0443.M11		672339	70856	Psa.0106.E21		880477	115687	Psa.0168.D24		1159342	93577	Psa.0307.C21
131423	48198	Psa.0231.P20		310437	15725	Psa.0362.C22		486344	189243	Psa.0072.M01		672339	166286	Psa.0453.F23		880478	158477	Psa.0172.I13		1159342	93578	Psa.0668.L12
131423	48199	Psa.0497.C13		310437	15726	Psa.0047.P02		486344	189244	Psa.0079.J15		672340	29501	Psa.0666.N24		880478	158478	Psa.0460.B04		1159342	93579	Psa.0436.P09
131424	105073	Psa.0480.G19		310437	15728	Psa.0612.C09		486344	198728	Psa.0497.B01		672340	29502	Psa.0256.O04		880478	158479	Psa.0219.C13		1159343	4141	Psa.0411.J10
131424	105074	Psa.0192.K24		310437	15731	Psa.0572.C08		486344	198729	Psa.0093.E06		672340	29503	Psa.0357.A15		880478	158480	Psa.0246.F17		1159343	4142	Psa.0654.C05
131424	105075	Psa.0448.C12		310438	14331	Psa.0049.K14		486344	198730	Psa.0722.K21		672340	29504	Psa.0158.M04		880479	2324	Psa.0191.F17		1159343	4143	Psa.0717.N02
131424	157609	Psa.0548.F23		310438	14332	Psa.0709.B13		486344	200110	Psa.0600.D06		672340	29505	Psa.0133.J15		880479	2325	Psa.0355.L13		1159343	4144	Psa.0305.E23
131424	157610	Psa.0135.H07		310438	14333	Psa.0315.P01		486345	116725	Psa.0073.F18		672340	29506	Psa.0442.N06		880479	2326	Psa.0157.F15		1159343	4146	Psa.0427.O10
131424	158442	Psa.0023.F04		310438	14335	Psa.0542.K20		486345	116726	Psa.0418.D13		672340	29507	Psa.0738.N14		880480	51287	Psa.0406.I07		1159343	4147	Psa.0363.A03
131424	158443	Psa.0713.A11		310438	14336	Psa.0564.H17		486345	116727	Psa.0152.A19		672340	29508	Psa.0277.D03		880480	51288	Psa.0632.D19		1159343	4148	Psa.0452.I24
131425	27450	Psa.0454.G08		310438	14337	Psa.0305.I11		486345	153312	Psa.0239.P18		672340	127297	Psa.0705.K08		880480	51289	Psa.0625.P04		1159343	26076	Psa.0646.F05
131425	84789	Psa.0093.K22		310438	85120	Psa.0259.A13		486345	153315	Psa.0427.H02		672340	153537	Psa.0539.L24		880480	51290	Psa.0648.P18		1159343	26077	Psa.0708.N06
131425	84790	Psa.0168.C15		310439	172267	Psa.0705.D13		486346	9501	Psa.0072.C17		672340	153539	Psa.0461.F04		880480	51292	Psa.0280.E01		1159343	26078	Psa.0644.N15
131425	154252	Psa.0193.K18		310439	172268	Psa.0416.I09		486346	9502	Psa.0389.I22		672340	166845	Psa.0107.G02		880480	51293	Psa.0230.L03		1159343	176984	Psa.0570.B12
131425	168625	Psa.0381.G17		310439	172269	Psa.0728.P10		486346	28151	Psa.0403.O12		672341	114660	Psa.0505.J05		880480	52095	Psa.0299.E07		1159345	49528	Psa.0727.K12
131425	187633	Psa.0745.L24		310439	172270	Psa.0599.A13		486347	115073	Psa.0759.M12		672341	130527	Psa.0109.A14		880480	93999	Psa.0160.F01		1159345	49529	Psa.0684.C09
131425	198656	Psa.0769.O17		310439	172272	Psa.0643.F12		486347	115080	Psa.0447.G01		672342	76917	Psa.0281.D02		880482	81878	Psa.0364.O10		1159345	49530	Psa.0306.P12
131426	16458	Psa.0761.N23		310439	172273	Psa.0187.H05		486347	167281	Psa.0076.N22		672342	76918	Psa.0213.G09		880482	81879	Psa.0749.A06		1159345	49531	Psa.0318.P23
131426	16459	Psa.0120.F16		310439	172275	Psa.0232.P05		486347	167284	Psa.0115.N17		672342	76919	Psa.0373.A12		880482	81880	Psa.0303.E02		1159345	49532	Psa.0765.O02
131426	16460	Psa.0028.C16		310439	209144	Psa.0046.B05		486347	175709	Psa.0420.M09		672342	76920	Psa.0367.O16		880482	81881	Psa.0675.J12		1159346	101185	Psa.0479.C20
131426	16461	Psa.0692.A09		310440	8646	Psa.0540.H20		486347	184075	Psa.0610.A02		672342	76921	Psa.0110.G04		880482	81882	Psa.0269.J06		1159347	120305	Psa.0602.E19
131426	16462	Psa.0452.H09		310440	33936	Psa.0621.C01		486347	194705	Psa.0096.L02		672342	76922	Psa.0461.G16		880482	81883	Psa.0428.N16		1159348	139519	Psa.0706.N18
131426	16463	Psa.0433.D08		310440	33945	Psa.0398.N11		486348	42942	Psa.0568.C14		672342	76923	Psa.0232.J12		880482	117385	Psa.0158.I07		1159348	139522	Psa.0303.D13
131426	16464	Psa.0117.G19		310440	44237	Psa.0688.I13		486348	42943	Psa.0560.N23		672342	76924	Psa.0569.K10		880482	126818	Psa.0319.H04		1159349	4141	Psa.0411.J10
131427	53318	Psa.0392.N15		310440	91420	Psa.0433.H13		486348	46109	Psa.0280.J21		672342	76925	Psa.0731.G05		880482	126819	Psa.0404.M12		1159349	4142	Psa.0654.C05
131427	53319	Psa.0714.A14		310441	18065	Psa.0761.A01		486348	46110	Psa.0751.A03		672342	76926	Psa.0557.N12		880482	126820	Psa.0455.G12		1159349	4144	Psa.0305.E23
131427	53320	Psa.0594.L01		310441	18066	Psa.0388.C07		486348	46111	Psa.0093.F15		672342	76927	Psa.0611.K12		880482	126821	Psa.0289.K13		1159349	4146	Psa.0427.O10
131427	53321	Psa.0191.H24		310441	18067	Psa.0047.O04		486348	46112	Psa.0361.A22		672343	102421	Psa.0235.D12		880483	125424	Psa.0159.P03		1159349	4147	Psa.0363.A03
131427	53322	Psa.0208.D04		310441	18068	Psa.0634.D10		486348	46113	Psa.0075.G20		672343	102424	Psa.0427.I10		880483	137901	Psa.0661.F03		1159349	4148	Psa.0452.I24
131427	53323	Psa.0449.L21		310441	18069	Psa.0101.M02		486348	46114	Psa.0222.K17		672343	102425	Psa.0504.A22		880483	137903	Psa.0504.I07		1159349	26076	Psa.0646.F05
131427	53325	Psa.0023.H04		310441	18070	Psa.0341.A20		486348	46116	Psa.0637.L18		672343	109224	Psa.0135.I01		880483	197696	Psa.0700.G23		1159349	26077	Psa.0708.N06
131427	53327	Psa.0052.E08		310441	18071	Psa.0247.E06		486348	46117	Psa.0196.D22		672343	169082	Psa.0568.K24		880484	134886	Psa.0661.O20		1159349	26078	Psa.0644.N15
131427	135988	Psa.0666.M21		310441	32967	Psa.0254.O11		486348	105003	Psa.0492.G09		672344	308	Psa.0193.P05		880484	134887	Psa.0371.C11		1159350	53521	Psa.0307.O17
131428	77822	Psa.0462.C23		310441	119485	Psa.0212.G21		486348	105004	Psa.0374.J12		672344	310	Psa.0533.H10		880484	134888	Psa.0306.G15		1159350	53522	Psa.0611.E14
131428	86136	Psa.0429.P16		310442	33593	Psa.0740.I04		486348	118342	Psa.0592.G17		672344	70965	Psa.0203.A24		880484	134889	Psa.0183.O05		1159350	108975	Psa.0480.A05
131428	86137	Psa.0028.O14		310442	77900	Psa.0046.O16		486348	159975	Psa.0506.F19		672344	73092	Psa.0556.J06		880484	134890	Psa.0279.J20		1159350	139880	Psa.0350.B02
131428	86138	Psa.0500.M12		310443	1284	Psa.0202.N07		486350	4545	Psa.0533.P16		672344	74791	Psa.0546.N08		880484	134891	Psa.0281.D23		1159350	212344	Psa.0370.I04
131428	86139	Psa.0553.D01		310443	89565	Psa.0142.N06		486350	4546	Psa.0075.B04		672344	97114	Psa.0151.O20		880484	134892	Psa.0161.P01		1159351	99263	Psa.0478.C16
131428	86140	Psa.0191.K16		310443	89566	Psa.0546.I07		486350	4547	Psa.0678.C11		672344	97115	Psa.0352.C12		880484	144155	Psa.0762.B17		1159351	102409	Psa.0384.H24
131428	209644	Psa.0127.I19		310443	89567	Psa.0409.O09		486350	59671	Psa.0283.E09		672344	124307	Psa.0119.I21		880484	211218	Psa.0343.P07		1159351	102412	Psa.0651.F02
131429	11661	Psa.0188.D10		310443	89568	Psa.0435.K22		486350	59672	Psa.0234.K24		672344	124308	Psa.0693.H02		880485	39457	Psa.0708.P02		1159351	102413	Psa.0305.P04
131429	11665	Psa.0371.E06		310443	89569	Psa.0486.N08		486350	59673	Psa.0757.F02		672344	124309	Psa.0393.G12		880485	39459	Psa.0355.K12		1159353	92108	Psa.0668.I01
131429	110690	Psa.0417.J24		310443	89570	Psa.0671.P21		486350	59676	Psa.0241.F20		672344	124310	Psa.0441.K23		880485	59849	Psa.0157.M12		1159353	92111	Psa.0661.D02
131429	110691	Psa.0667.P06		310443	89571	Psa.0677.O01		486350	103389	Psa.0612.L20		672344	124311	Psa.0208.A19		880485	59851	Psa.0719.L16		1159353	166048	Psa.0357.B10
131429	110692	Psa.0630.C17		310443	89572	Psa.0044.M09		486350	196503	Psa.0441.O08		672344	124312	Psa.0474.J10		880485	166669	Psa.0359.C18		1159353	166049	Psa.0397.F17
131429	186114	Psa.0327.B02		310443	89573	Psa.0125.A07		486351	99644	Psa.0327.N08		672344	124313	Psa.0731.I08		880485	166670	Psa.0184.M02		1159353	172978	Psa.0379.A06
131429	219519	Psa.0025.G21		310443	89574	Psa.0075.O15		486351	99647	Psa.0589.D16		672344	124314	Psa.0111.F18		880485	166671	Psa.0346.L19		1159353	172980	Psa.0308.G10
131430	150710	Psa.0060.B04		310443	89575	Psa.0157.N05		486351	99649	Psa.0185.K20		672344	124316	Psa.0337.A20		880486	113188	Psa.0468.K01		1159353	172982	Psa.0337.C23
131430	150711	Psa.0643.L01		310443	89576	Psa.0109.O20		486351	99650	Psa.0352.B09		672345	32521	Psa.0469.D04		880486	123659	Psa.0482.K04		1159353	172983	Psa.0473.H04
131430	219119	Psa.0403.A23		310443	89577	Psa.0186.F09		486351	99653	Psa.0684.M05		672345	169452	Psa.0262.G15		880486	123660	Psa.0253.G13		1159354	7260	Psa.0306.J07
131431	11428	Psa.0584.P09		310443	89578	Psa.0062.J13		486351	137054	Psa.0290.I08		672345	169453	Psa.0277.K21		880486	123661	Psa.0456.H01		1159354	7261	Psa.0675.E12
131431	11429	Psa.0728.A19		310443	89579	Psa.0359.M15		486351	137055	Psa.0215.B11		672345	177400	Psa.0108.P14		880486	143295	Psa.0159.J03		1159354	196880	Psa.0665.O07
131431	11434	Psa.0570.G03		310444	161468	Psa.0738.D13		486351	137056	Psa.0077.G04		672346	18313	Psa.0110.N06		880486	143296	Psa.0610.J18		1159354	208127	Psa.0708.D16
131431	11436	Psa.0249.K07		310444	189598	Psa.0312.N24		486352	36366	Psa.0080.G03		672346	18316	Psa.0717.C05		880489	145604	Psa.0365.A19		1159355	8379	Psa.0308.N15
131431	49610	Psa.0337.E05		310444	189600	Psa.0234.A07		486352	88697	Psa.0178.J12		672346	26901	Psa.0138.L15		880489	145605	Psa.0480.H03		1159355	8385	Psa.0396.N22
131431	49611	Psa.0721.K13		310444	189602	Psa.0321.J24		486352	88698	Psa.0241.A02		672346	26902	Psa.0197.N23		880489	145606	Psa.0553.C09		1159355	8388	Psa.0481.B08
131431	49612	Psa.0028.O03		310444	204421	Psa.0688.I14		486352	88699	Psa.0286.D01		672346	49954	Psa.0207.F18		880489	145607	Psa.0330.P24		1159355	139171	Psa.0360.K06
131431	49615	Psa.0489.J17		310444	216575	Psa.0044.H10		486352	160045	Psa.0613.N10		672346	184559	Psa.0603.M19		880489	145608	Psa.0742.C14		1159356	170885	Psa.0422.N06
131431	49618	Psa.0062.F17		310446	39434	Psa.0214.F07		486352	160046	Psa.0397.C09		672347	7934	Psa.0198.G10		880489	145609	Psa.0619.N23		1159356	170886	Psa.0304.O15
131431	49620	Psa.0175.P15		310446	39435	Psa.0580.O06		486352	160047	Psa.0512.O12		672347	7935	Psa.0110.E06		880490	119516	Psa.0389.D22		1159356	183345	Psa.0438.N12
131431	97519	Psa.0740.I17		310446	39436	Psa.0127.O08		486352	160048	Psa.0075.B03		672347	7936	Psa.0144.C04		880490	119517	Psa.0157.M23		1159357	43914	Psa.0304.L23
131432	22774	Psa.0130.A12		310446	39437	Psa.0434.D20		486353	93459	Psa.0100.E14		672347	7937	Psa.0394.F02		880490	119518	Psa.0716.P03		1159357	199491	Psa.0367.I20
131432	22775	Psa.0638.O09		310446	39438	Psa.0049.I15		486353	93462	Psa.0072.I20		672347	7938	Psa.0310.K23		880490	190781	Psa.0723.L24		1159358	656	Psa.0460.I11
131432	22780	Psa.0192.M07		310446	39439	Psa.0411.E21		486354	93459	Psa.0100.E14		672347	25453	Psa.0761.A23		880490	190784	Psa.0290.O12		1159358	125416	Psa.0302.M19
131432	128652	Psa.0108.A11		310446	39440	Psa.0670.P16		486354	93460	Psa.0489.C24		672347	39349	Psa.0749.M22		880491	662	Psa.0673.N10		1159359	109318	Psa.0302.E06
131432	164074	Psa.0453.D06		310446	39441	Psa.0341.J04		486354	93461	Psa.0405.M01		672347	39351	Psa.0356.L16		880491	184649	Psa.0220.I23		1159359	109320	Psa.0482.C08
131433	55989	Psa.0336.L05		310446	39442	Psa.0540.G18		486354	93462	Psa.0072.I20		672347	39352	Psa.0566.I24		880491	184650	Psa.0159.D02		1159359	121529	Psa.0322.K17
131433	152794	Psa.0436.F14		310446	39443	Psa.0511.C17		486354	146261	Psa.0383.L06		672347	138394	Psa.0737.O20		880491	184651	Psa.0343.L18		1159360	112143	Psa.0505.A03
131433	152799	Psa.0427.D02		310446	56186	Psa.0218.F12		486354	158466	Psa.0568.G06		672348	10879	Psa.0112.O16		880491	184652	Psa.0503.J14		1159360	112144	Psa.0573.A01
131434	20629	Psa.0293.O16		310446	135492	Psa.0175.J20		486355	54221	Psa.0188.N21		672348	10880	Psa.0563.I03		880491	184653	Psa.0624.J07		1159360	112145	Psa.0305.D18
131434	26241	Psa.0489.I20		310447	35921	Psa.0373.G16		486355	54222	Psa.0308.H20		672348	10881	Psa.0530.K04		880491	184655	Psa.0333.K20		1159361	376	Psa.0307.D11
131434	26243	Psa.0055.C05		310447	120825	Psa.0143.L08		486355	118512	Psa.0206.I06		672348	10882	Psa.0545.N15		880491	203997	Psa.0308.N04		1159361	81898	Psa.0725.C22
131434	26244	Psa.0211.F22		310447	120826	Psa.0428.O04		486355	145266	Psa.0076.A06		672348	11360	Psa.0554.I21		880491	211320	Psa.0163.F02		1159361	81899	Psa.0394.A24
131434	26245	Psa.0285.C15		310447	146319	Psa.0043.I01		486355	191880	Psa.0101.G19		672348	11361	Psa.0463.B02		880492	68944	Psa.0565.E03		1159363	28673	Psa.0631.M06
131434	26246	Psa.0334.D22		310448	96312	Psa.0048.N11		486357	67400	Psa.0396.O10		672349	10859	Psa.0463.G01		880492	68945	Psa.0379.M03		1159363	75153	Psa.0304.H21
131434	26247	Psa.0370.A23		310448	96314	Psa.0728.B21		486357	67404	Psa.0071.O16		672349	121280	Psa.0475.E04		880492	68946	Psa.0521.E19		1159363	75154	Psa.0457.I17
131435	84818	Psa.0321.C12		310448	96315	Psa.0531.J23		486357	67406	Psa.0591.H13		672349	163887	Psa.0108.C11		880492	155562	Psa.0157.M16		1159363	200082	Psa.0665.L07
131435	84819	Psa.0038.D12		310448	166535	Psa.0374.N13		486357	67407	Psa.0456.I11		672350	38	Psa.0343.I05		880492	187699	Psa.0702.G23		1159363	217035	Psa.0414.J18
131435	84820	Psa.0072.B04		310448	166536	Psa.0522.B13		486357	67409	Psa.0760.D17		672350	40	Psa.0108.P01		880493	27146	Psa.0414.O08		1159364	140933	Psa.0608.N01
131435	84821	Psa.0359.E12		310448	169977	Psa.0415.L03		486357	127339	Psa.0586.A14		672350	41	Psa.0349.M18		880493	27147	Psa.0207.O06		1159364	140934	Psa.0622.D24
131435	84822	Psa.0701.N19		310450	176494	Psa.0285.M13		486357	198490	Psa.0326.F07		672350	58233	Psa.0585.P21		880493	40825	Psa.0158.O16		1159364	140935	Psa.0305.J13
131435	84823	Psa.0618.G01		310450	204103	Psa.0213.G12		486359	89170	Psa.0601.I09		672351	13	Psa.0113.K07		880493	40826	Psa.0687.E16		1159364	140937	Psa.0757.C15
131435	84824	Psa.0539.A09		310451	23624	Psa.0301.P10		486359	89171	Psa.0077.A02		672351	14	Psa.0655.B04		880493	40827	Psa.0389.K06		1159365	93033	Psa.0437.F03
131435	84825	Psa.0392.D04		310451	34737	Psa.0343.M04		486359	89172	Psa.0362.E03		672351	15	Psa.0673.M04		880494	15584	Psa.0323.M08		1159365	93034	Psa.0303.D24
131435	84826	Psa.0625.M18		310451	34738	Psa.0506.C15		486360	24004	Psa.0071.F16		672351	16	Psa.0512.F12		880494	15585	Psa.0757.O07		1159365	93035	Psa.0471.M19
131435	84827	Psa.0344.E17		310451	34739	Psa.0726.J09		486360	24006	Psa.0568.E14		672351	17	Psa.0420.M20		880494	15586	Psa.0311.J10		1159366	5072	Psa.0369.I05
131435	173977	Psa.0610.F10		310451	34741	Psa.0049.C15		486360	24007	Psa.0206.M14		672351	19	Psa.0499.O14		880494	31908	Psa.0180.P11		1159366	158917	Psa.0389.B21
131435	186523	Psa.0600.G18		310452	13380	Psa.0211.J19		486360	24008	Psa.0314.G13		672351	20	Psa.0324.A24		880494	31909	Psa.0646.O04		1159366	158919	Psa.0718.N16
131435	209088	Psa.0667.H06		310452	13381	Psa.0323.P20		486360	24009	Psa.0609.D01		672351	21	Psa.0112.K18		880494	31911	Psa.0221.B23		1159366	160781	Psa.0571.E24
131435	219340	Psa.0301.C22		310452	130073	Psa.0048.F15		486360	24010	Psa.0684.G12		672351	72243	Psa.0212.C18		880494	31912	Psa.0768.I09		1159366	160782	Psa.0305.P06
131436	48526	Psa.0500.O11		310454	108279	Psa.0651.G09		486360	24011	Psa.0241.M06		672351	72244	Psa.0369.N15		880494	31914	Psa.0445.N16		1159366	160783	Psa.0507.L21
131436	48529	Psa.0440.K03		310454	108281	Psa.0043.J07		486360	24012	Psa.0757.O18		672352	29563	Psa.0201.H21		880494	31915	Psa.0158.O02		1159367	183366	Psa.0308.O20
131436	48531	Psa.0212.A19		310454	108282	Psa.0180.L11		486360	41478	Psa.0303.M03		672352	29566	Psa.0537.P17		880494	44410	Psa.0481.K11		1159369	96581	Psa.0538.L23
131436	48532	Psa.0482.L06		310454	108283	Psa.0561.M09		486360	41479	Psa.0098.F24		672352	118708	Psa.0107.I21		880496	47910	Psa.0157.L16		1159369	193032	Psa.0360.M13
131436	84980	Psa.0024.D07		310454	108284	Psa.0544.H23		486360	41482	Psa.0112.I13		672352	119395	Psa.0137.C23		880496	104573	Psa.0180.I04		1159369	207498	Psa.0485.C19
131436	84981	Psa.0722.A09		310455	44148	Psa.0609.J04		486360	46343	Psa.0336.F07		672353	37001	Psa.0111.E22		880496	104575	Psa.0441.F19		1159369	208448	Psa.0496.K05
131436	84983	Psa.0306.B23		310455	44149	Psa.0632.G12		486360	108925	Psa.0644.H06		672353	37002	Psa.0446.F12		880496	104577	Psa.0347.M21		1159370	13200	Psa.0487.F18
131436	84984	Psa.0732.B08		310455	44150	Psa.0683.G06		486360	138827	Psa.0408.O21		672353	37003	Psa.0260.M02		880497	31249	Psa.0157.C02		1159370	13201	Psa.0655.B13
131436	84985	Psa.0715.P02		310455	44151	Psa.0206.J13		486360	138830	Psa.0691.A14		672353	42993	Psa.0568.L01		880497	38538	Psa.0492.N10		1159370	116999	Psa.0390.F11
131436	152078	Psa.0280.E09		310455	44152	Psa.0149.N13		486362	67015	Psa.0071.A18		672354	49845	Psa.0106.E13		880497	38539	Psa.0309.C08		1159370	129560	Psa.0770.D13
131437	10696	Psa.0371.N10		310455	69956	Psa.0189.C22		486362	67017	Psa.0202.E18		672354	60775	Psa.0114.P22		880497	38540	Psa.0529.B23		1159370	147784	Psa.0607.P06
131437	35775	Psa.0487.E01		310455	69957	Psa.0342.N03		486362	67018	Psa.0274.F23		672354	65555	Psa.0604.M05		880497	38541	Psa.0758.E07		1159370	147785	Psa.0516.H04
131437	67331	Psa.0105.O09		310455	69958	Psa.0065.K14		486362	67021	Psa.0389.D02		672354	65556	Psa.0502.D09		880497	38542	Psa.0303.M02		1159370	169055	Psa.0483.L10
131437	67332	Psa.0698.O24		310455	69959	Psa.0044.C20		486362	67023	Psa.0397.N20		672354	65557	Psa.0518.B11		880497	38543	Psa.0719.E19		1159371	49530	Psa.0306.P12
131437	75222	Psa.0709.K19		310455	69960	Psa.0213.H09		486362	67025	Psa.0670.A13		672354	65559	Psa.0570.O03		880497	38544	Psa.0725.D03		1159372	93575	Psa.0665.J10
131437	106822	Psa.0244.D10		310455	69962	Psa.0306.J16		486362	67028	Psa.0663.L01		672354	96322	Psa.0288.F22		880497	75158	Psa.0746.L10		1159372	93577	Psa.0307.C21
131437	134966	Psa.0494.B15		310455	69963	Psa.0769.E11		486362	67030	Psa.0756.P22		672355	125425	Psa.0719.D23		880498	70624	Psa.0381.O10		1159372	93578	Psa.0668.L12
131437	134972	Psa.0463.E09		310455	210967	Psa.0346.K08		486362	143584	Psa.0182.M02		672355	125426	Psa.0351.J18		880498	70625	Psa.0338.L06		1159372	93579	Psa.0436.P09
131437	134973	Psa.0638.O10		310456	3718	Psa.0383.I22		486363	42100	Psa.0758.D14		672355	134250	Psa.0344.I07		880498	70627	Psa.0160.P19		1159373	34451	Psa.0644.J12
131437	134975	Psa.0461.B24		310456	3720	Psa.0184.I15		486363	42102	Psa.0255.D06		672356	58335	Psa.0136.F18		880499	18550	Psa.0571.P12		1159374	196632	Psa.0550.L20
131437	136329	Psa.0425.K06		310456	3721	Psa.0511.N11		486363	195478	Psa.0248.J09		672356	58337	Psa.0446.O13		880499	18551	Psa.0374.O02		1159374	196633	Psa.0320.F22
131437	152817	Psa.0379.A04		310456	3722	Psa.0176.I10		486363	195479	Psa.0073.K12		672356	85851	Psa.0108.A10		880499	18552	Psa.0468.A04		1159375	12860	Psa.0698.D16
131437	159266	Psa.0547.O02		310456	3723	Psa.0563.L10		486364	25946	Psa.0349.P09		672356	85852	Psa.0725.M20		880499	18553	Psa.0632.N22		1159375	12861	Psa.0707.I15
131437	159267	Psa.0518.B23		310456	3724	Psa.0131.L11		486364	25950	Psa.0569.K11		672356	126389	Psa.0393.J17		880499	18554	Psa.0157.D16		1159375	12862	Psa.0645.A21
131437	202984	Psa.0443.D04		310457	62073	Psa.0676.P12		486364	25951	Psa.0449.A07		672357	9438	Psa.0192.K21		880499	18555	Psa.0212.A06		1159375	14271	Psa.0303.C17
131437	211862	Psa.0089.O08		310457	62074	Psa.0350.P18		486364	97489	Psa.0403.M14		672357	9439	Psa.0337.J24		880500	30092	Psa.0510.B15		1159375	147095	Psa.0478.O02
131437	218094	Psa.0543.M15		310457	163880	Psa.0340.E24		486364	97490	Psa.0510.M01		672357	9441	Psa.0109.D21		880500	30094	Psa.0677.O23		1159375	147096	Psa.0717.P20
131438	9052	Psa.0072.C14		310457	174550	Psa.0483.K02		486364	97491	Psa.0368.J22		672357	9442	Psa.0389.O22		880500	30099	Psa.0280.C04		1159375	147097	Psa.0435.A05
131438	34094	Psa.0333.E15		310457	174551	Psa.0589.G24		486364	97492	Psa.0750.A20		672357	153989	Psa.0430.J22		880500	30100	Psa.0230.E22		1159375	147098	Psa.0714.O20
131438	111409	Psa.0186.C06		310458	92300	Psa.0693.K12		486364	97495	Psa.0618.N01		672357	170607	Psa.0764.I11		880500	30101	Psa.0565.C16		1159375	147099	Psa.0400.N01
131439	69896	Psa.0134.P02		310458	92302	Psa.0309.M13		486364	97496	Psa.0106.H11		672357	170610	Psa.0639.N23		880500	30102	Psa.0156.B01		1159375	156822	Psa.0620.B03
131439	69900	Psa.0430.M08		310459	59118	Psa.0568.N10		486364	120545	Psa.0583.E11		672357	205282	Psa.0613.M20		880501	126217	Psa.0581.I02		1159375	194984	Psa.0561.J20
131439	100108	Psa.0498.F17		310459	62529	Psa.0396.J19		486364	120546	Psa.0074.B02		672358	35970	Psa.0326.J02		880501	126218	Psa.0158.G09		1159376	68305	Psa.0303.F15
131439	170692	Psa.0547.H02		310459	62530	Psa.0388.G11		486365	150201	Psa.0518.L23		672358	35971	Psa.0652.O05		880501	205255	Psa.0703.J13		1159376	116520	Psa.0663.G12
131439	170693	Psa.0050.I12		310459	149889	Psa.0355.D10		486365	150202	Psa.0339.L05		672358	35972	Psa.0639.G15		880502	58718	Psa.0328.J05		1159379	140448	Psa.0304.P02
131440	32385	Psa.0229.D20		310459	149890	Psa.0076.A09		486365	150203	Psa.0562.O01		672358	65513	Psa.0445.M04		880502	121559	Psa.0473.J13		1159379	207119	Psa.0727.M15
131440	32386	Psa.0765.F21		310459	149891	Psa.0625.A03		486365	150204	Psa.0643.E05		672358	65514	Psa.0509.I19		880502	195674	Psa.0160.M19		1159380	35831	Psa.0496.J02
131440	32387	Psa.0363.H10		310459	149892	Psa.0123.P17		486365	150205	Psa.0623.D18		672358	115484	Psa.0234.N10		880502	195675	Psa.0738.C07		1159380	75416	Psa.0565.C18
131440	32388	Psa.0457.F24		310459	149893	Psa.0046.E14		486365	156548	Psa.0077.C24		672358	116393	Psa.0282.O08		880502	195676	Psa.0709.F14		1159380	108715	Psa.0723.K11
131440	167816	Psa.0025.N09		310459	149894	Psa.0111.E24		486365	172052	Psa.0263.J21		672358	168723	Psa.0193.M09		880502	195677	Psa.0455.A22		1159381	51235	Psa.0303.C03
131440	167817	Psa.0435.B19		310460	36577	Psa.0429.C07		486365	172053	Psa.0219.J17		672358	182478	Psa.0377.O10		880502	195678	Psa.0401.J14		1159381	97237	Psa.0557.P08
131440	175120	Psa.0085.M05		310460	121743	Psa.0123.O19		486366	80986	Psa.0073.C09		672359	52970	Psa.0547.I17		880502	201905	Psa.0527.D09		1159381	97238	Psa.0525.L19
131443	90833	Psa.0612.D05		310460	150622	Psa.0442.N21		486366	129396	Psa.0691.B19		672359	52971	Psa.0531.G09		880504	130764	Psa.0501.C17		1159381	97239	Psa.0586.M16
131443	133555	Psa.0023.H06		310460	150623	Psa.0179.L10		486366	129397	Psa.0570.L23		672359	52972	Psa.0595.I16		880504	130765	Psa.0281.M10		1159381	161569	Psa.0337.E17
131443	133556	Psa.0701.M11		310460	150626	Psa.0619.P09		486366	129399	Psa.0233.I15		672359	116815	Psa.0109.G17		880504	130766	Psa.0308.I19		1159382	12468	Psa.0306.G24
131444	183163	Psa.0126.P07		310460	150627	Psa.0111.D24		486367	99262	Psa.0077.B02		672361	59748	Psa.0278.D07		880504	130767	Psa.0692.E21		1159382	12469	Psa.0500.H24
131444	183166	Psa.0331.B15		310460	203178	Psa.0043.N19		486367	99264	Psa.0574.J05		672361	59753	Psa.0397.F06		880507	44501	Psa.0407.J21		1159382	12470	Psa.0741.O01
131444	196583	Psa.0297.D11		310461	5321	Psa.0087.H16		486367	211691	Psa.0174.B13		672361	86245	Psa.0361.J06		880507	44502	Psa.0171.C02		1159382	216748	Psa.0570.L08
131444	196584	Psa.0023.J18		310461	5322	Psa.0271.C01		486368	80565	Psa.0074.E03		672361	86246	Psa.0107.N22		880507	78425	Psa.0206.G08		1159383	12468	Psa.0306.G24
131444	196585	Psa.0546.A22		310461	5323	Psa.0758.I10		486368	140441	Psa.0735.M13		672361	86247	Psa.0155.A03		880507	78427	Psa.0605.M07		1159383	12469	Psa.0500.H24
131444	196586	Psa.0743.P22		310461	5326	Psa.0049.K17		486368	177291	Psa.0513.L14		672361	86248	Psa.0228.D14		880507	78428	Psa.0266.K03		1159383	12470	Psa.0741.O01
131445	83933	Psa.0410.E20		310461	24768	Psa.0729.D21		486368	185243	Psa.0419.L10		672361	86249	Psa.0245.A18		880507	78429	Psa.0446.J23		1159384	201914	Psa.0667.M07
131445	83934	Psa.0145.J13		310462	117147	Psa.0049.A08		486368	198334	Psa.0421.C01		672362	24412	Psa.0408.G13		880507	129586	Psa.0720.N19		1159384	201918	Psa.0420.N21
131445	83935	Psa.0022.N22		310462	139244	Psa.0380.F19		486369	70090	Psa.0073.G24		672362	24414	Psa.0112.A07		880507	138117	Psa.0598.F17		1159384	204035	Psa.0306.I21
131445	83936	Psa.0743.P07		310465	151753	Psa.0043.I14		486369	70091	Psa.0241.I17		672362	33707	Psa.0497.M18		880507	138118	Psa.0622.L21		1159384	211076	Psa.0550.B13
131445	187115	Psa.0230.A07		310465	174289	Psa.0315.M08		486369	70092	Psa.0276.A20		672362	33708	Psa.0148.P07		880508	3354	Psa.0428.J18		1159384	211077	Psa.0461.H20
131447	33276	Psa.0467.B21		310465	174290	Psa.0231.O16		486369	195288	Psa.0659.K10		672363	140671	Psa.0107.M13		880508	157706	Psa.0159.P21		1159386	93070	Psa.0758.P11
131447	33278	Psa.0766.C19		310465	193755	Psa.0528.P22		486370	18871	Psa.0074.K11		672364	44783	Psa.0106.J02		880508	157707	Psa.0513.N01		1159386	107125	Psa.0744.H16
131447	33279	Psa.0234.D13		310465	204338	Psa.0217.N19		486370	18872	Psa.0255.K05		672364	44785	Psa.0439.B22		880509	9696	Psa.0451.A05		1159386	107126	Psa.0689.P19
131447	33280	Psa.0025.O04		310466	41979	Psa.0162.N05		486370	18873	Psa.0213.H24		672364	68087	Psa.0277.C18		880509	92877	Psa.0222.C01		1159386	146171	Psa.0303.G19
131447	33281	Psa.0178.B24		310466	41981	Psa.0044.L24		486370	174517	Psa.0535.P15		672365	54005	Psa.0110.H19		880509	92878	Psa.0355.M12		1159386	189467	Psa.0370.E19
131447	33282	Psa.0677.O10		310466	174013	Psa.0183.N02		486370	174518	Psa.0677.J17		672365	195584	Psa.0244.M24		880509	172064	Psa.0157.D12		1159386	208987	Psa.0359.B19
131447	70012	Psa.0546.P04		310466	174014	Psa.0286.N17		486370	174519	Psa.0304.D21		672365	195586	Psa.0207.K15		880509	172065	Psa.0753.M17		1159388	34033	Psa.0657.F05
131447	82485	Psa.0535.B22		310466	174015	Psa.0227.H06		486370	174520	Psa.0084.B23		672366	50847	Psa.0472.G17		880509	197740	Psa.0720.N05		1159388	34035	Psa.0438.I03
131448	33276	Psa.0467.B21		310466	174016	Psa.0425.A14		486371	22169	Psa.0249.C18		672366	50848	Psa.0189.O02		880510	80023	Psa.0250.C07		1159388	34036	Psa.0722.J09
131448	33278	Psa.0766.C19		310466	174017	Psa.0275.A22		486371	22170	Psa.0188.L09		672366	50849	Psa.0240.A08		880510	80024	Psa.0156.I17		1159388	112280	Psa.0307.J07
131448	33279	Psa.0234.D13		310466	174018	Psa.0374.I12		486371	22171	Psa.0533.F12		672366	50850	Psa.0534.F11		880511	136934	Psa.0468.P22		1159389	128762	Psa.0499.I24
131448	33280	Psa.0025.O04		310466	174019	Psa.0384.A10		486371	22172	Psa.0287.D21		672366	50851	Psa.0447.E03		880511	208502	Psa.0329.D20		1159389	128764	Psa.0302.A02
131448	33281	Psa.0178.B24		310466	174020	Psa.0244.K06		486371	22174	Psa.0150.N15		672366	50852	Psa.0110.G13		880511	208504	Psa.0299.E05		1159389	175648	Psa.0451.J08
131448	33282	Psa.0677.O10		310466	174022	Psa.0724.P04		486371	22175	Psa.0766.N01		672366	50853	Psa.0744.M07		880511	208505	Psa.0444.G15		1159390	33015	Psa.0475.O19
131448	70012	Psa.0546.P04		310466	175778	Psa.0623.I18		486371	51780	Psa.0075.D03		672366	130550	Psa.0363.G08		880511	209057	Psa.0752.L24		1159390	33016	Psa.0759.I23
131449	92898	Psa.0024.J02		310467	57122	Psa.0711.C08		486371	73713	Psa.0203.N24		672366	179395	Psa.0541.O11		880511	211911	Psa.0405.O05		1159390	33017	Psa.0305.H06
131449	92900	Psa.0646.O13		310467	75614	Psa.0247.M13		486373	39080	Psa.0071.C17		672367	113511	Psa.0240.P22		880511	211912	Psa.0155.O01		1159390	33018	Psa.0323.O05
131449	92901	Psa.0339.F24		310467	80641	Psa.0128.O10		486373	89106	Psa.0641.G01		672367	113512	Psa.0143.D06		880512	41655	Psa.0442.F06		1159390	49434	Psa.0503.I10
131449	211367	Psa.0294.O13		310467	154584	Psa.0049.F02		486373	89107	Psa.0574.D22		672367	113513	Psa.0132.C16		880512	41656	Psa.0757.P03		1159390	49436	Psa.0651.I02
131450	4779	Psa.0354.O11		310467	189950	Psa.0148.L18		486373	89108	Psa.0656.I15		672368	61428	Psa.0634.K06		880513	29519	Psa.0322.O24		1159390	49437	Psa.0412.N09
131450	4783	Psa.0023.N18		310467	189951	Psa.0605.B15		486374	34395	Psa.0112.G02		672368	61429	Psa.0548.A13		880513	86387	Psa.0248.O06		1159391	54819	Psa.0320.I05
131450	4785	Psa.0719.M18		310468	51617	Psa.0646.L23		486374	34396	Psa.0436.E21		672368	61430	Psa.0740.B22		880513	86388	Psa.0512.F07		1159391	54820	Psa.0430.D21
131450	4788	Psa.0595.G03		310468	51618	Psa.0728.J03		486374	34397	Psa.0759.B08		672369	96847	Psa.0109.O12		880513	86389	Psa.0615.F19		1159391	109406	Psa.0591.O06
131450	4791	Psa.0742.G14		310468	51623	Psa.0230.D14		486374	34399	Psa.0075.I16		672369	96848	Psa.0532.I07		880513	86390	Psa.0550.B22		1159391	109407	Psa.0303.O11
131450	210033	Psa.0603.I09		310468	56351	Psa.0354.D05		486374	74374	Psa.0728.E17		672369	104502	Psa.0760.C15		880513	86392	Psa.0172.D05		1159391	211008	Psa.0671.B17
131451	42596	Psa.0491.A23		310468	56352	Psa.0115.I07		486377	53373	Psa.0073.F23		672369	104503	Psa.0501.P16		880513	86393	Psa.0158.E04		1159391	214285	Psa.0693.N01
131451	42597	Psa.0199.N05		310468	81601	Psa.0507.J10		486377	53374	Psa.0266.K04		672369	104504	Psa.0755.G04		880513	86394	Psa.0760.N06		1159392	66846	Psa.0500.O04
131451	42598	Psa.0074.E08		310468	81604	Psa.0059.B06		486377	53375	Psa.0145.F18		672369	104505	Psa.0219.D16		880515	30092	Psa.0510.B15		1159392	88991	Psa.0726.C01
131451	42599	Psa.0457.P11		310468	81606	Psa.0139.K02		486377	53376	Psa.0152.D16		672369	104506	Psa.0276.M05		880515	30093	Psa.0609.B19		1159392	88992	Psa.0719.H16
131451	42600	Psa.0216.A23		310468	87120	Psa.0633.O16		486377	53377	Psa.0641.H16		672370	49845	Psa.0106.E13		880515	30094	Psa.0677.O23		1159392	88993	Psa.0709.B02
131451	50802	Psa.0112.F09		310468	87121	Psa.0046.K08		486377	60884	Psa.0247.B03		672370	49847	Psa.0357.O08		880515	30095	Psa.0683.M16		1159392	88994	Psa.0305.A23
131451	50803	Psa.0369.C17		310468	149306	Psa.0404.B23		486377	66218	Psa.0370.F11		672370	65555	Psa.0604.M05		880515	30098	Psa.0423.O06		1159393	217263	Psa.0513.O03
131451	50804	Psa.0476.D03		310468	149307	Psa.0473.F06		486378	141569	Psa.0076.E21		672370	65556	Psa.0502.D09		880515	30099	Psa.0280.C04		1159398	96645	Psa.0364.F01
131451	103611	Psa.0714.K20		310468	149309	Psa.0576.A16		486378	141571	Psa.0176.I09		672370	65557	Psa.0518.B11		880515	30100	Psa.0230.E22		1159398	105822	Psa.0432.O20
131451	217887	Psa.0028.C10		310469	100190	Psa.0114.N02		486378	141573	Psa.0305.F17		672370	65558	Psa.0592.K02		880515	30101	Psa.0565.C16		1159398	105823	Psa.0479.A23
131452	101424	Psa.0188.M06		310469	100191	Psa.0508.H20		486378	156544	Psa.0460.P07		672370	65559	Psa.0570.O03		880515	30102	Psa.0156.B01		1159398	105824	Psa.0305.D03
131452	101425	Psa.0028.O19		310469	100192	Psa.0555.N01		486378	156545	Psa.0321.G13		672371	63953	Psa.0125.I23		880516	43733	Psa.0158.O08		1159398	152197	Psa.0385.K04
131452	101426	Psa.0286.F19		310469	100193	Psa.0681.N04		486378	199280	Psa.0518.P03		672371	63954	Psa.0112.L08		880516	43734	Psa.0593.B21		1159398	152198	Psa.0675.P21
131452	101427	Psa.0592.G12		310469	152283	Psa.0128.G24		486378	199281	Psa.0529.K02		672371	72210	Psa.0345.H12		880516	43735	Psa.0649.L22		1159398	152199	Psa.0734.D12
131453	107975	Psa.0747.I13		310469	152284	Psa.0049.O13		486379	50982	Psa.0074.P08		672371	72211	Psa.0386.G22		880516	134269	Psa.0505.L01		1159399	80367	Psa.0505.P12
131453	107976	Psa.0629.G07		310469	152285	Psa.0734.D11		486380	4613	Psa.0506.N24		672371	76928	Psa.0532.I22		880516	134270	Psa.0427.B24		1159399	80368	Psa.0306.N04
131453	107977	Psa.0686.E24		310469	152286	Psa.0084.C18		486380	4618	Psa.0075.J14		672371	108773	Psa.0133.D11		880517	18284	Psa.0159.P13		1159400	95026	Psa.0609.E01
131453	107978	Psa.0183.P04		310469	152287	Psa.0449.M01		486380	4619	Psa.0178.C01		672371	108775	Psa.0353.J10		880517	20540	Psa.0729.D01		1159400	95027	Psa.0308.A22
131453	107979	Psa.0634.A02		310470	65605	Psa.0761.L20		486380	4620	Psa.0325.N14		672371	136742	Psa.0207.N23		880517	36425	Psa.0454.E03		1159400	95028	Psa.0543.H06
131453	107980	Psa.0057.B22		310470	107350	Psa.0104.E10		486380	4621	Psa.0484.D12		672371	175245	Psa.0702.P15		880518	26717	Psa.0363.D17		1159400	95029	Psa.0572.C10
131453	152616	Psa.0753.H11		310470	107351	Psa.0253.N10		486380	40397	Psa.0639.B23		672371	175246	Psa.0331.C18		880518	26718	Psa.0160.E24		1159400	119308	Psa.0511.F22
131453	152617	Psa.0713.G04		310470	107352	Psa.0546.G21		486381	137599	Psa.0213.C16		672371	175249	Psa.0539.L02		880518	26719	Psa.0272.A23		1159400	177287	Psa.0425.L06
131453	152618	Psa.0759.M02		310470	107353	Psa.0132.I12		486381	137601	Psa.0298.J22		672371	186140	Psa.0321.A11		880518	26720	Psa.0394.A11		1159402	101903	Psa.0304.E23
131453	152619	Psa.0035.L12		310470	135552	Psa.0592.N24		486381	162990	Psa.0630.L21		672372	29085	Psa.0113.F07		880518	26721	Psa.0389.H07		1159402	148524	Psa.0688.B13
131455	51706	Psa.0703.M22		310470	135553	Psa.0054.H07		486381	162991	Psa.0570.L14		672372	104364	Psa.0397.E08		880519	87273	Psa.0759.I21		1159402	148526	Psa.0752.P22
131455	154418	Psa.0024.A14		310471	61446	Psa.0617.G11		486382	104241	Psa.0195.B11		672372	104366	Psa.0762.C23		880519	87275	Psa.0478.P24		1159402	171299	Psa.0420.O12
131455	154419	Psa.0483.I22		310471	141568	Psa.0048.K15		486382	123764	Psa.0425.B15		672372	108104	Psa.0556.G08		880519	99222	Psa.0246.F05		1159402	171300	Psa.0383.D22
131456	2911	Psa.0452.O05		310471	163228	Psa.0147.L11		486382	181815	Psa.0463.A13		672372	177330	Psa.0106.B20		880519	103437	Psa.0160.D11		1159402	171301	Psa.0431.A24
131456	2912	Psa.0394.A13		310472	107395	Psa.0637.L06		486382	181816	Psa.0184.H01		672372	177332	Psa.0326.P09		880522	87249	Psa.0488.I04		1159403	3697	Psa.0431.J24
131456	42499	Psa.0488.C01		310472	186794	Psa.0043.G18		486382	181817	Psa.0699.B18		672372	204921	Psa.0522.P21		880522	87250	Psa.0157.H10		1159403	3698	Psa.0597.M05
131456	98635	Psa.0698.L17		310472	186796	Psa.0442.A12		486382	181818	Psa.0103.M18		672373	113558	Psa.0504.A16		880522	87251	Psa.0625.H10		1159403	47739	Psa.0609.K17
131456	98638	Psa.0356.C15		310472	186797	Psa.0756.C18		486382	181819	Psa.0656.H15		672373	113560	Psa.0204.I19		880522	87252	Psa.0249.F14		1159403	96688	Psa.0306.F19
131456	187615	Psa.0392.P11		310472	186798	Psa.0239.B07		486382	181820	Psa.0076.P18		672373	113562	Psa.0112.M04		880523	2937	Psa.0595.O22		1159405	95988	Psa.0744.L23
131456	187616	Psa.0052.O08		310473	44454	Psa.0463.F03		486383	2074	Psa.0686.K14		672373	139279	Psa.0735.M18		880523	2941	Psa.0485.D17		1159405	111585	Psa.0302.P14
131458	86615	Psa.0620.P11		310473	44458	Psa.0043.K09		486383	2075	Psa.0499.N04		672373	139280	Psa.0659.B11		880523	2942	Psa.0189.K17		1159405	111586	Psa.0316.D24
131458	86617	Psa.0548.H02		310473	64601	Psa.0227.J09		486383	23197	Psa.0113.M08		672373	139281	Psa.0740.E14		880523	49260	Psa.0476.C21		1159406	136155	Psa.0308.K19
131458	86618	Psa.0535.A23		310473	144291	Psa.0152.N11		486383	28452	Psa.0174.A18		672373	142525	Psa.0472.K13		880523	49261	Psa.0158.A16		1159406	136156	Psa.0665.H01
131458	86619	Psa.0708.H03		310473	144292	Psa.0519.H22		486383	42869	Psa.0439.O08		672373	167757	Psa.0548.G14		880525	22103	Psa.0220.N05		1159407	6074	Psa.0308.B14
131458	86621	Psa.0116.J12		310473	144293	Psa.0514.I17		486383	42870	Psa.0663.H20		672373	167758	Psa.0647.N01		880525	22104	Psa.0161.G08		1159407	6075	Psa.0345.P12
131458	86622	Psa.0511.C11		310473	144294	Psa.0082.D23		486383	42872	Psa.0569.J07		672373	167759	Psa.0497.B02		880525	22105	Psa.0550.P13		1159407	52482	Psa.0759.J22
131458	219168	Psa.0022.M09		310473	207827	Psa.0417.H12		486383	92086	Psa.0120.I24		672374	39276	Psa.0369.I23		880525	22107	Psa.0616.N12		1159407	52483	Psa.0398.L13
131459	8857	Psa.0336.P21		310474	103041	Psa.0201.A19		486383	92087	Psa.0746.H23		672374	39277	Psa.0111.E03		880525	22109	Psa.0334.E19		1159408	31860	Psa.0492.O07
131459	8860	Psa.0727.C14		310474	103042	Psa.0449.M09		486383	92088	Psa.0416.C14		672374	39278	Psa.0441.K07		880525	22110	Psa.0420.G04		1159408	31862	Psa.0724.C03
131459	8861	Psa.0199.E18		310474	124037	Psa.0183.B08		486383	92092	Psa.0076.B18		672374	39279	Psa.0306.N02		880525	22884	Psa.0322.N02		1159410	1878	Psa.0532.L24
131459	118456	Psa.0230.O22		310474	131450	Psa.0537.F12		486383	92093	Psa.0181.A21		672374	126125	Psa.0349.P10		880525	22885	Psa.0238.K08		1159410	1879	Psa.0329.O06
131459	118457	Psa.0023.O21		310474	167064	Psa.0672.P21		486383	120052	Psa.0281.I07		672375	195674	Psa.0160.M19		880526	46738	Psa.0193.I01		1159410	1880	Psa.0646.C16
131459	118458	Psa.0703.F22		310474	185998	Psa.0718.K06		486383	120054	Psa.0429.M08		672375	195675	Psa.0738.C07		880527	94918	Psa.0160.J19		1159410	17800	Psa.0303.J02
131459	197082	Psa.0398.N02		310474	185999	Psa.0648.D24		486383	201600	Psa.0758.M07		672375	195676	Psa.0709.F14		880528	6616	Psa.0419.C22		1159410	114175	Psa.0644.I16
131459	197083	Psa.0150.C03		310475	43845	Psa.0476.J23		486383	209840	Psa.0207.E03		672375	195677	Psa.0455.A22		880528	6617	Psa.0552.B06		1159410	120293	Psa.0735.C24
131459	197084	Psa.0718.H01		310475	43848	Psa.0047.A14		486384	80281	Psa.0619.D20		672375	195678	Psa.0401.J14		880528	6618	Psa.0708.I08		1159410	140633	Psa.0620.K24
131459	197085	Psa.0670.N10		310475	43850	Psa.0442.K23		486384	80282	Psa.0322.M21		672375	201905	Psa.0527.D09		880528	6619	Psa.0159.G06		1159411	37389	Psa.0342.O01
131459	197086	Psa.0065.M04		310475	138189	Psa.0119.D24		486384	80283	Psa.0071.M13		672376	108079	Psa.0111.M10		880530	56836	Psa.0161.O02		1159411	37395	Psa.0748.J07
131461	3873	Psa.0308.B05		310475	138190	Psa.0483.I06		486384	80284	Psa.0492.K10		672376	108082	Psa.0631.J03		880530	56838	Psa.0442.D17		1159411	37396	Psa.0476.J06
131461	3874	Psa.0023.H18		310475	138191	Psa.0280.P02		486384	80285	Psa.0696.M04		672376	108084	Psa.0653.M02		880531	173238	Psa.0210.G05		1159411	37398	Psa.0382.F13
131461	54184	Psa.0374.G03		310476	44465	Psa.0691.C07		486384	80286	Psa.0692.M17		672376	108085	Psa.0490.M21		880531	176756	Psa.0716.K03		1159411	62064	Psa.0675.E02
131461	54185	Psa.0410.G17		310476	44466	Psa.0137.M19		486384	80287	Psa.0198.I11		672376	108086	Psa.0424.N12		880531	176757	Psa.0298.D09		1159411	62065	Psa.0687.L13
131461	54187	Psa.0727.E04		310476	44467	Psa.0648.C02		486384	80288	Psa.0248.N06		672377	83917	Psa.0119.G08		880531	176759	Psa.0710.J13		1159411	62066	Psa.0305.N14
131461	143260	Psa.0397.C02		310476	44468	Psa.0741.L09		486384	84789	Psa.0093.K22		672377	83920	Psa.0180.L04		880531	176761	Psa.0559.P21		1159411	191152	Psa.0640.E24
131463	9766	Psa.0591.H08		310476	44469	Psa.0252.B22		486384	95038	Psa.0159.J09		672377	86963	Psa.0511.G23		880531	180354	Psa.0161.M24		1159412	105866	Psa.0603.A14
131463	9767	Psa.0237.B01		310476	44470	Psa.0173.L01		486384	154252	Psa.0193.K18		672377	109025	Psa.0613.P08		880531	201990	Psa.0538.M04		1159412	105868	Psa.0428.A17
131463	9768	Psa.0154.A06		310476	44471	Psa.0383.B23		486384	187633	Psa.0745.L24		672377	211154	Psa.0110.F05		880532	75933	Psa.0628.C13		1159412	105869	Psa.0303.D05
131463	9769	Psa.0434.L18		310476	44472	Psa.0049.K22		486384	198656	Psa.0769.O17		672377	216104	Psa.0303.H06		880532	75934	Psa.0420.P21		1159412	105870	Psa.0762.I05
131463	9770	Psa.0342.G15		310476	44473	Psa.0569.N06		486385	96594	Psa.0073.P23		672378	80169	Psa.0495.N22		880532	75935	Psa.0723.G21		1159412	105871	Psa.0700.F03
131463	138504	Psa.0107.L02		310477	70243	Psa.0458.H24		486385	96595	Psa.0454.D08		672378	80170	Psa.0733.M04		880532	75937	Psa.0347.H03		1159412	157910	Psa.0454.P24
131463	181976	Psa.0683.F11		310477	139397	Psa.0163.D21		486385	96596	Psa.0565.I02		672378	80173	Psa.0161.F23		880532	75938	Psa.0285.C07		1159412	172151	Psa.0412.I04
131463	181977	Psa.0674.H19		310477	145751	Psa.0595.A22		486385	96597	Psa.0605.L22		672378	80174	Psa.0120.K21		880532	75939	Psa.0679.L05		1159413	3252	Psa.0659.E19
131463	205799	Psa.0376.K22		310477	145752	Psa.0133.L08		486388	42225	Psa.0562.G08		672378	80175	Psa.0524.D09		880532	75943	Psa.0308.F02		1159413	43346	Psa.0304.E08
131463	205800	Psa.0553.B18		310477	155278	Psa.0044.F13		486388	42230	Psa.0071.J04		672378	85484	Psa.0283.F11		880532	130878	Psa.0274.G04		1159413	50117	Psa.0757.M09
131464	143140	Psa.0487.F05		310478	14703	Psa.0507.K22		486388	42231	Psa.0260.K01		672378	85485	Psa.0361.L08		880532	130879	Psa.0174.O11		1159413	61755	Psa.0537.M21
131464	143143	Psa.0696.B19		310478	14704	Psa.0601.A02		486389	13207	Psa.0127.C07		672378	157441	Psa.0574.B09		880532	130882	Psa.0481.J13		1159413	77235	Psa.0713.I01
131464	143145	Psa.0131.C07		310478	104120	Psa.0403.E14		486389	13208	Psa.0073.D19		672378	184405	Psa.0107.B02		880532	130883	Psa.0572.O08		1159413	82115	Psa.0590.F10
131465	103504	Psa.0025.M09		310478	104122	Psa.0569.N19		486389	13209	Psa.0469.C08		672379	76320	Psa.0607.B18		880532	130884	Psa.0729.E02		1159413	124878	Psa.0478.P09
131465	131315	Psa.0163.C02		310478	104123	Psa.0046.P12		486389	57010	Psa.0085.M17		672379	76327	Psa.0510.O23		880532	130885	Psa.0541.I06		1159414	19315	Psa.0500.A07
131465	131316	Psa.0065.K07		310478	104124	Psa.0111.D17		486389	57011	Psa.0105.F08		672379	107344	Psa.0356.G13		880532	174209	Psa.0511.F12		1159414	169675	Psa.0306.A06
131465	131317	Psa.0153.C23		310478	104126	Psa.0308.D10		486389	57012	Psa.0258.O13		672379	141217	Psa.0710.E18		880533	25821	Psa.0741.I12		1159414	169676	Psa.0564.K04
131465	171101	Psa.0616.J05		310478	104127	Psa.0697.E22		486389	130540	Psa.0364.B05		672379	141218	Psa.0108.P13		880533	55340	Psa.0157.J04		1159414	169677	Psa.0764.N06
131466	6166	Psa.0530.L15		310479	52353	Psa.0046.D22		486390	3877	Psa.0702.N22		672380	18008	Psa.0697.E24		880533	79851	Psa.0399.I03		1159415	196632	Psa.0550.L20
131466	6167	Psa.0664.O13		310479	95620	Psa.0703.O12		486390	3879	Psa.0655.K13		672380	65239	Psa.0448.N08		880533	79852	Psa.0392.O13		1159416	63828	Psa.0389.J10
131466	6169	Psa.0722.I05		310479	173708	Psa.0679.B17		486390	44765	Psa.0452.C20		672380	65241	Psa.0285.O12		880533	79853	Psa.0727.F18		1159417	162429	Psa.0304.E07
131466	6171	Psa.0120.M11		310481	76801	Psa.0470.M17		486390	44766	Psa.0505.E11		672380	146809	Psa.0469.E10		880534	141585	Psa.0206.M04		1159417	162432	Psa.0694.A03
131466	6172	Psa.0617.E07		310481	126375	Psa.0043.K08		486390	105105	Psa.0411.H10		672380	205835	Psa.0743.L24		880534	202577	Psa.0156.F05		1159419	96387	Psa.0639.D18
131466	6174	Psa.0459.C16		310481	161635	Psa.0361.G19		486390	105106	Psa.0077.J24		672380	205836	Psa.0109.N10		880534	202578	Psa.0750.D13		1159419	193546	Psa.0305.H04
131466	6175	Psa.0148.O14		310481	161637	Psa.0367.D10		486390	164381	Psa.0667.H21		672380	205837	Psa.0685.K14		880535	103437	Psa.0160.D11		1159419	205651	Psa.0618.M12
131466	134292	Psa.0024.E24		310481	190062	Psa.0547.L20		486390	164382	Psa.0355.I21		672382	73433	Psa.0380.H16		880536	16662	Psa.0158.C04		1159420	15180	Psa.0303.B09
131466	188317	Psa.0749.L18		310481	190063	Psa.0454.N11		486390	189772	Psa.0085.I23		672382	73435	Psa.0557.D16		880536	99021	Psa.0262.A01		1159421	9527	Psa.0482.M05
131467	48528	Psa.0063.E09		310482	33914	Psa.0507.F17		486390	194777	Psa.0177.M05		672382	107052	Psa.0743.P23		880536	99022	Psa.0209.H06		1159421	9531	Psa.0622.E13
131467	48529	Psa.0440.K03		310482	33915	Psa.0248.F12		486391	25530	Psa.0109.O15		672382	107053	Psa.0347.N13		880536	99023	Psa.0320.A04		1159421	9532	Psa.0600.F23
131467	48531	Psa.0212.A19		310482	33916	Psa.0123.P08		486391	25531	Psa.0072.P05		672382	107054	Psa.0112.G23		880536	99024	Psa.0556.N16		1159421	32842	Psa.0764.K13
131467	48532	Psa.0482.L06		310482	33918	Psa.0406.L03		486391	25535	Psa.0541.O05		672382	107056	Psa.0247.F23		880536	99025	Psa.0231.I21		1159421	72234	Psa.0304.C17
131467	84980	Psa.0024.D07		310482	33919	Psa.0354.E13		486391	78155	Psa.0717.K05		672383	8993	Psa.0542.I08		880536	99026	Psa.0513.A22		1159422	147833	Psa.0306.M02
131467	84981	Psa.0722.A09		310482	168520	Psa.0178.G21		486391	201318	Psa.0310.N20		672383	8994	Psa.0146.I20		880536	195330	Psa.0615.P17		1159422	147836	Psa.0663.D15
131467	84982	Psa.0330.H18		310482	168522	Psa.0424.L22		486391	201319	Psa.0693.K09		672383	8995	Psa.0406.J16		880538	169143	Psa.0155.O23		1159423	29459	Psa.0665.N07
131467	84983	Psa.0306.B23		310482	168523	Psa.0717.C21		486392	138137	Psa.0653.M10		672383	8996	Psa.0382.A12		880538	169144	Psa.0387.B11		1159423	29460	Psa.0734.I19
131467	84985	Psa.0715.P02		310482	215345	Psa.0761.I19		486392	138138	Psa.0077.M13		672383	16188	Psa.0455.L01		880539	170532	Psa.0511.C02		1159423	29463	Psa.0741.H20
131467	152078	Psa.0280.E09		310483	10927	Psa.0244.J24		486392	138139	Psa.0677.E06		672383	16190	Psa.0108.C15		880540	76044	Psa.0760.B02		1159423	29464	Psa.0305.F20
131468	32768	Psa.0158.N08		310483	10929	Psa.0045.O05		486392	167405	Psa.0597.C16		672383	85931	Psa.0250.L09		880540	76045	Psa.0593.A21		1159423	29465	Psa.0725.J15
131468	103524	Psa.0237.G16		310484	37739	Psa.0297.L23		486393	32096	Psa.0076.C18		672384	56590	Psa.0621.K06		880540	76046	Psa.0743.H23		1159423	29466	Psa.0433.A06
131468	103525	Psa.0419.D04		310484	37741	Psa.0255.H18		486393	32097	Psa.0748.E09		672384	56591	Psa.0249.E21		880540	76047	Psa.0677.K09		1159424	52252	Psa.0305.O08
131468	103526	Psa.0467.K17		310484	37746	Psa.0361.N09		486393	32098	Psa.0298.L04		672384	56592	Psa.0234.D23		880540	78500	Psa.0158.L04		1159424	55980	Psa.0400.H01
131468	103527	Psa.0355.O07		310484	37747	Psa.0463.M11		486393	32099	Psa.0350.N19		672384	82136	Psa.0108.D12		880540	105646	Psa.0613.H06		1159424	55981	Psa.0451.B07
131468	112809	Psa.0650.O02		310484	62260	Psa.0043.P07		486393	149268	Psa.0542.C04		672384	82138	Psa.0484.P21		880541	160113	Psa.0420.O19		1159424	55982	Psa.0692.E16
131469	19025	Psa.0119.H12		310485	120859	Psa.0276.D10		486393	149269	Psa.0525.P05		672384	194822	Psa.0687.E07		880541	160114	Psa.0340.M16		1159426	74042	Psa.0689.O11
131469	19026	Psa.0170.A24		310486	10461	Psa.0622.E07		486393	180477	Psa.0473.G07		672385	54828	Psa.0673.K02		880541	160116	Psa.0459.L20		1159426	74043	Psa.0588.F17
131469	19027	Psa.0244.L21		310486	10462	Psa.0258.F10		486394	3877	Psa.0702.N22		672385	62032	Psa.0123.N22		880541	161048	Psa.0719.D08		1159426	74045	Psa.0442.D24
131469	19028	Psa.0071.D17		310486	10463	Psa.0243.A05		486394	105105	Psa.0411.H10		672385	62034	Psa.0395.P18		880541	161049	Psa.0344.L13		1159426	100488	Psa.0343.L13
131469	19029	Psa.0359.C15		310486	10464	Psa.0676.D12		486394	105106	Psa.0077.J24		672385	62036	Psa.0170.M14		880541	161050	Psa.0161.O16		1159426	157933	Psa.0519.E05
131469	19030	Psa.0084.K02		310486	120859	Psa.0276.D10		486394	109600	Psa.0613.H22		672385	70251	Psa.0411.G09		880542	143055	Psa.0635.A05		1159427	12685	Psa.0303.P21
131469	215099	Psa.0562.I24		310486	120860	Psa.0450.C15		486394	127630	Psa.0489.L02		672385	70252	Psa.0110.N18		880542	143056	Psa.0190.C18		1159427	145852	Psa.0349.P17
131469	216445	Psa.0409.M02		310488	37266	Psa.0181.C23		486394	127636	Psa.0416.J16		672385	98013	Psa.0226.P11		880542	143057	Psa.0159.L09		1159428	12685	Psa.0303.P21
131470	137757	Psa.0441.J01		310488	94790	Psa.0358.I07		486394	127638	Psa.0746.J23		672386	73433	Psa.0380.H16		880542	143058	Psa.0543.E22		1159428	145852	Psa.0349.P17
131470	137758	Psa.0178.H03		310488	126653	Psa.0049.H09		486394	164381	Psa.0667.H21		672386	107052	Psa.0743.P23		880542	154509	Psa.0252.J08		1159429	193546	Psa.0305.H04
131470	137759	Psa.0025.I05		310488	126654	Psa.0444.C16		486394	164382	Psa.0355.I21		672386	107053	Psa.0347.N13		880542	154511	Psa.0227.D23		1159429	205651	Psa.0618.M12
131470	164672	Psa.0223.M13		310488	126655	Psa.0475.H14		486394	189772	Psa.0085.I23		672386	107054	Psa.0112.G23		880542	154513	Psa.0184.F02		1159431	29459	Psa.0665.N07
131471	30668	Psa.0690.N02		310488	174190	Psa.0463.D22		486395	122935	Psa.0482.G22		672386	107056	Psa.0247.F23		880543	42661	Psa.0718.I15		1159431	29460	Psa.0734.I19
131471	30669	Psa.0451.F24		310490	18446	Psa.0501.L12		486395	122936	Psa.0076.D16		672387	69620	Psa.0433.O08		880543	42662	Psa.0155.K21		1159431	29463	Psa.0741.H20
131471	30671	Psa.0708.C15		310490	18449	Psa.0560.P12		486395	122937	Psa.0521.N19		672387	69624	Psa.0313.P04		880543	91453	Psa.0420.K01		1159431	29464	Psa.0305.F20
131472	200877	Psa.0686.I22		310490	18450	Psa.0357.B21		486395	122938	Psa.0308.L14		672387	69625	Psa.0489.I23		880543	91455	Psa.0504.K22		1159432	34096	Psa.0394.A06
131472	200878	Psa.0215.N04		310490	196144	Psa.0460.B23		486395	177631	Psa.0475.J09		672387	118510	Psa.0506.E04		880543	91458	Psa.0401.F01		1159432	34097	Psa.0583.P22
131472	200879	Psa.0056.K04		310490	200909	Psa.0664.G16		486395	204796	Psa.0320.C12		672387	133546	Psa.0112.L10		880543	131028	Psa.0630.N09		1159432	34098	Psa.0303.K07
131472	200880	Psa.0372.K12		310490	200912	Psa.0045.P13		486395	204797	Psa.0682.J24		672387	133547	Psa.0361.H23		880544	155363	Psa.0159.M15		1159432	34099	Psa.0400.L11
131472	200881	Psa.0479.A07		310491	138563	Psa.0133.A04		486397	151617	Psa.0144.J19		672387	133548	Psa.0355.A10		880544	155364	Psa.0759.A06		1159432	34100	Psa.0508.N17
131472	200882	Psa.0456.L05		310491	175513	Psa.0043.K24		486397	151618	Psa.0151.O19		672387	133549	Psa.0239.K19		880545	84632	Psa.0203.O23		1159432	166595	Psa.0372.K13
131472	200883	Psa.0182.P18		310492	42772	Psa.0439.B13		486397	179171	Psa.0352.B23		672387	133550	Psa.0176.L07		880545	151528	Psa.0648.H14		1159433	38482	Psa.0486.H08
131472	200884	Psa.0160.J02		310492	42774	Psa.0728.O03		486397	179172	Psa.0075.L14		672387	134193	Psa.0207.L22		880545	151529	Psa.0569.E14		1159433	120305	Psa.0602.E19
131473	6749	Psa.0438.M24		310492	42775	Psa.0099.G07		486399	117189	Psa.0711.L22		672388	16458	Psa.0761.N23		880545	151530	Psa.0613.B17		1159434	5072	Psa.0369.I05
131473	6750	Psa.0024.L11		310492	83483	Psa.0054.C16		486399	117190	Psa.0466.O03		672388	16464	Psa.0117.G19		880545	151534	Psa.0468.A03		1159434	158917	Psa.0389.B21
131473	6752	Psa.0166.D19		310492	83484	Psa.0046.H17		486399	117191	Psa.0073.J04		672388	99195	Psa.0273.L18		880545	151536	Psa.0159.J08		1159434	158919	Psa.0718.N16
131473	6753	Psa.0553.J20		310492	83485	Psa.0663.G20		486399	117192	Psa.0566.C21		672388	99196	Psa.0111.A03		880545	162387	Psa.0555.I19		1159434	160781	Psa.0571.E24
131473	14866	Psa.0583.A24		310492	83486	Psa.0161.M13		486399	185215	Psa.0365.O19		672388	99197	Psa.0492.K13		880545	162388	Psa.0383.B16		1159434	160782	Psa.0305.P06
131473	14867	Psa.0314.J23		310492	109264	Psa.0617.B15		486400	140337	Psa.0550.G13		672388	99198	Psa.0121.A23		880545	194045	Psa.0630.E16		1159434	160783	Psa.0507.L21
131473	87882	Psa.0538.A20		310492	109265	Psa.0481.E17		486400	147464	Psa.0072.D08		672388	99199	Psa.0699.F07		880546	157433	Psa.0608.D07		1159435	181640	Psa.0307.F10
131473	87884	Psa.0275.J05		310492	109266	Psa.0149.C18		486401	5762	Psa.0422.M24		672388	99200	Psa.0565.N22		880546	157434	Psa.0647.J05		1159435	184810	Psa.0309.M07
131473	116615	Psa.0727.N08		310492	109267	Psa.0116.C20		486401	5763	Psa.0170.A17		672388	99201	Psa.0305.N18		880546	157435	Psa.0161.I20		1159436	79237	Psa.0308.K23
131473	116616	Psa.0233.D12		310492	109268	Psa.0059.E12		486401	5764	Psa.0598.A23		672388	99202	Psa.0463.H20		880547	93235	Psa.0545.C22		1159436	79238	Psa.0392.O06
131473	123380	Psa.0379.O05		310492	109269	Psa.0145.L09		486401	5765	Psa.0071.I12		672388	104779	Psa.0555.E12		880547	93236	Psa.0156.L01		1159436	84710	Psa.0535.F04
131474	154418	Psa.0024.A14		310492	109270	Psa.0591.B03		486401	5766	Psa.0485.C22		672389	5368	Psa.0610.H05		880547	134321	Psa.0233.D21		1159437	116052	Psa.0308.I02
131474	154419	Psa.0483.I22		310492	109271	Psa.0681.I23		486401	5767	Psa.0356.F02		672389	5369	Psa.0541.P13		880547	134322	Psa.0341.B09		1159437	116054	Psa.0512.P14
131474	154420	Psa.0248.P15		310493	113000	Psa.0226.H08		486401	34284	Psa.0341.B20		672389	5370	Psa.0334.A12		880547	134324	Psa.0212.L04		1159438	49630	Psa.0306.A24
131474	180729	Psa.0524.C22		310493	174307	Psa.0557.H18		486402	77653	Psa.0073.L16		672389	5371	Psa.0139.F06		880547	189429	Psa.0553.O12		1159438	49631	Psa.0315.C13
131475	24970	Psa.0493.L12		310493	174308	Psa.0604.I22		486402	136572	Psa.0612.P20		672389	25161	Psa.0291.M06		880548	100401	Psa.0423.O21		1159438	55180	Psa.0397.C14
131475	24972	Psa.0744.H23		310493	174309	Psa.0049.L12		486402	136573	Psa.0213.L20		672389	25162	Psa.0257.N09		880548	100402	Psa.0260.J18		1159438	55182	Psa.0708.C16
131475	110709	Psa.0025.I10		310493	174310	Psa.0325.M24		486403	146387	Psa.0481.C11		672389	25164	Psa.0150.I10		880548	100403	Psa.0479.B15		1159439	109429	Psa.0419.P19
131476	155279	Psa.0226.G09		310493	218974	Psa.0334.J07		486403	146389	Psa.0075.K15		672389	25165	Psa.0115.C15		880548	100404	Psa.0168.P13		1159439	109431	Psa.0678.J14
131476	155280	Psa.0441.H08		310494	57026	Psa.0044.H17		486403	146390	Psa.0642.N08		672389	26954	Psa.0642.I02		880548	100407	Psa.0395.F10		1159439	109432	Psa.0351.G01
131476	155647	Psa.0753.D12		310495	28728	Psa.0504.N11		486403	146391	Psa.0180.M04		672389	49588	Psa.0111.K22		880548	100408	Psa.0161.A15		1159439	109433	Psa.0304.A11
131476	155648	Psa.0309.E01		310495	99129	Psa.0743.I20		486403	146392	Psa.0527.H03		672390	50152	Psa.0700.O07		880549	149664	Psa.0172.F02		1159439	109436	Psa.0756.N22
131476	168916	Psa.0024.A20		310495	99131	Psa.0222.J10		486404	46753	Psa.0077.O24		672390	50154	Psa.0169.D19		880549	198617	Psa.0624.I19		1159439	149743	Psa.0441.K08
131476	185127	Psa.0416.P18		310495	99132	Psa.0438.A12		486405	70003	Psa.0603.K07		672390	50155	Psa.0362.P03		880549	198619	Psa.0157.O24		1159439	149745	Psa.0471.D07
131477	130874	Psa.0289.B04		310495	206808	Psa.0681.I15		486405	70004	Psa.0647.H21		672390	50156	Psa.0131.A05		880549	198620	Psa.0566.E23		1159440	6601	Psa.0302.D08
131477	130875	Psa.0520.J22		310495	206809	Psa.0093.L05		486405	70005	Psa.0261.C01		672390	50157	Psa.0249.D22		880549	198621	Psa.0265.A20		1159440	6603	Psa.0677.J12
131478	7643	Psa.0696.L01		310495	206810	Psa.0703.F14		486405	70006	Psa.0074.A18		672390	50158	Psa.0768.E13		880549	198622	Psa.0204.K05		1159440	6605	Psa.0593.E20
131478	64380	Psa.0653.I12		310496	88701	Psa.0304.F22		486405	70007	Psa.0380.D10		672390	50159	Psa.0682.I15		880549	203886	Psa.0300.D23		1159440	176872	Psa.0718.O16
131478	64381	Psa.0208.K13		310496	100739	Psa.0670.O01		486405	70008	Psa.0457.K11		672390	50160	Psa.0241.L18		880549	205212	Psa.0422.L10		1159440	176873	Psa.0424.J04
131479	78537	Psa.0314.B16		310496	100740	Psa.0044.J09		486405	103340	Psa.0310.D19		672390	115583	Psa.0167.L24		880549	205213	Psa.0345.L09		1159440	176874	Psa.0702.A07
131479	78538	Psa.0498.L13		310497	132220	Psa.0620.F16		486406	29722	Psa.0441.L13		672390	115584	Psa.0206.P01		880550	86288	Psa.0387.A12		1159440	205377	Psa.0401.P22
131479	78539	Psa.0339.I19		310497	180282	Psa.0225.O24		486406	29724	Psa.0706.I24		672390	115585	Psa.0420.N16		880550	126217	Psa.0581.I02		1159440	214374	Psa.0741.G12
131479	78540	Psa.0438.H21		310497	180283	Psa.0046.K17		486406	185968	Psa.0637.M09		672390	115586	Psa.0108.P24		880550	126218	Psa.0158.G09		1159440	214375	Psa.0395.C15
131479	117775	Psa.0028.N14		310497	180284	Psa.0161.I13		486406	185969	Psa.0345.H03		672390	115589	Psa.0401.M02		880550	130647	Psa.0352.L03		1159441	4262	Psa.0634.C22
131480	18278	Psa.0720.J18		310497	191845	Psa.0127.A14		486406	185970	Psa.0305.C07		672391	75642	Psa.0212.P06		880550	205255	Psa.0703.J13		1159441	4266	Psa.0536.C06
131480	18279	Psa.0750.L21		310498	33712	Psa.0206.D06		486406	185971	Psa.0530.L06		672391	75644	Psa.0437.K14		880551	87490	Psa.0596.N03		1159441	4267	Psa.0308.N10
131480	18280	Psa.0053.H11		310498	33713	Psa.0158.F04		486406	191360	Psa.0145.H03		672391	86840	Psa.0109.P08		880551	87495	Psa.0500.L03		1159441	4268	Psa.0471.I20
131480	18281	Psa.0110.E14		310498	33714	Psa.0044.I24		486407	30440	Psa.0501.E09		672391	118571	Psa.0327.M11		880551	87503	Psa.0373.K06		1159441	59100	Psa.0675.N09
131480	18282	Psa.0138.G16		310498	193717	Psa.0109.E04		486407	186758	Psa.0072.A05		672392	47953	Psa.0753.D10		880551	95034	Psa.0750.K24		1159441	59101	Psa.0309.D10
131480	18283	Psa.0130.C14		310498	198529	Psa.0754.O17		486407	186759	Psa.0650.D14		672392	69239	Psa.0566.N04		880551	95035	Psa.0265.A11		1159442	5510	Psa.0303.N06
131480	118369	Psa.0115.G05		310498	198530	Psa.0257.A22		486407	186760	Psa.0236.G21		672392	69240	Psa.0715.K09		880551	95037	Psa.0325.I04		1159442	14486	Psa.0393.D02
131480	118370	Psa.0416.B11		310499	8745	Psa.0710.G22		486407	186761	Psa.0614.K14		672392	69242	Psa.0245.N24		880551	95038	Psa.0159.J09		1159442	14487	Psa.0330.P15
131480	171372	Psa.0024.A17		310499	8748	Psa.0585.J10		486407	186762	Psa.0404.J22		672392	83871	Psa.0111.I19		880551	154252	Psa.0193.K18		1159442	14489	Psa.0741.A18
131481	35322	Psa.0435.A08		310499	8752	Psa.0260.H18		486407	186763	Psa.0198.E01		672393	110602	Psa.0707.O09		880551	168625	Psa.0381.G17		1159443	68469	Psa.0539.A15
131481	116152	Psa.0273.C16		310499	8757	Psa.0658.M13		486408	19832	Psa.0652.D19		672393	110603	Psa.0700.J11		880552	48877	Psa.0485.H08		1159443	72966	Psa.0699.J01
131481	116154	Psa.0286.P15		310499	51352	Psa.0043.K11		486408	19833	Psa.0610.K05		672393	110605	Psa.0106.C06		880552	48879	Psa.0548.D03		1159443	90079	Psa.0303.E20
131481	209386	Psa.0025.C01		310499	53809	Psa.0629.J03		486408	19834	Psa.0192.K15		672393	163351	Psa.0629.G01		880552	92981	Psa.0158.H21		1159443	90080	Psa.0761.I04
131482	51333	Psa.0626.I17		310500	27112	Psa.0548.O02		486408	19835	Psa.0584.G05		672393	163352	Psa.0227.B07		880553	90123	Psa.0609.F19		1159444	82596	Psa.0420.G01
131482	51334	Psa.0610.M19		310500	27114	Psa.0347.A08		486408	19836	Psa.0770.D08		672393	203658	Psa.0422.B22		880553	90125	Psa.0161.M02		1159444	82598	Psa.0304.C20
131482	51337	Psa.0516.I10		310500	27116	Psa.0747.J02		486408	19837	Psa.0689.O17		672393	203660	Psa.0398.B10		880553	90127	Psa.0362.K13		1159444	82599	Psa.0636.D15
131482	51338	Psa.0640.C22		310500	27117	Psa.0047.P18		486408	19838	Psa.0155.I16		672393	203661	Psa.0551.P08		880553	90128	Psa.0331.P21		1159444	172780	Psa.0677.H03
131483	37913	Psa.0499.E13		310500	130608	Psa.0062.M22		486409	109720	Psa.0075.I20		672394	22209	Psa.0736.D01		880553	90129	Psa.0703.L15		1159445	11614	Psa.0306.P02
131483	37914	Psa.0270.F16		310500	173829	Psa.0607.M19		486409	109724	Psa.0160.B21		672394	66315	Psa.0107.I23		880553	156785	Psa.0170.J15		1159445	11616	Psa.0437.I22
131483	37915	Psa.0573.A15		310500	173830	Psa.0128.B14		486409	142328	Psa.0604.F07		672395	73837	Psa.0521.C11		880553	207438	Psa.0410.E22		1159445	77495	Psa.0432.J21
131484	10578	Psa.0702.J08		310501	184751	Psa.0160.B01		486409	142329	Psa.0766.B20		672395	128973	Psa.0371.H12		880553	207439	Psa.0396.O09		1159446	57676	Psa.0539.E14
131484	10579	Psa.0473.D14		310501	184752	Psa.0604.F12		486409	142330	Psa.0096.G07		672395	128974	Psa.0350.C04		880553	207440	Psa.0270.F22		1159446	57677	Psa.0307.N10
131484	10580	Psa.0268.B08		310502	23937	Psa.0494.K10		486410	28289	Psa.0089.L18		672395	128976	Psa.0314.P12		880554	34743	Psa.0277.F13		1159446	57678	Psa.0360.G14
131484	10581	Psa.0491.J01		310502	171392	Psa.0675.E07		486410	28290	Psa.0546.C09		672395	176715	Psa.0109.H02		880554	59096	Psa.0367.D09		1159447	53969	Psa.0308.D17
131484	10583	Psa.0283.I04		310503	90465	Psa.0112.I10		486410	28291	Psa.0072.O05		672397	70059	Psa.0432.A14		880554	59098	Psa.0391.J06		1159447	53970	Psa.0538.A05
131484	10584	Psa.0764.J16		310503	90466	Psa.0053.D21		486410	28292	Psa.0549.J20		672397	122451	Psa.0138.B02		880554	59102	Psa.0742.P21		1159451	103097	Psa.0306.B16
131484	10585	Psa.0228.H12		310503	90467	Psa.0409.I15		486410	28293	Psa.0506.C21		672397	123295	Psa.0515.F08		880554	59103	Psa.0161.J24		1159451	160370	Psa.0409.H18
131484	209912	Psa.0531.C02		310503	107613	Psa.0201.N03		486410	191970	Psa.0231.N20		672397	123296	Psa.0368.C11		880554	159386	Psa.0539.D16		1159451	160372	Psa.0518.M01
131485	101515	Psa.0189.P14		310503	107614	Psa.0430.K23		486411	18747	Psa.0346.M22		672397	123297	Psa.0162.C06		880554	206481	Psa.0288.N23		1159451	160373	Psa.0326.A15
131485	114863	Psa.0601.G09		310503	107615	Psa.0043.M02		486411	18748	Psa.0170.G04		672397	123298	Psa.0497.K05		880555	60931	Psa.0155.P07		1159452	104493	Psa.0593.D23
131485	144674	Psa.0391.J20		310505	1460	Psa.0569.N13		486411	18750	Psa.0275.F15		672397	123301	Psa.0112.I05		880555	60932	Psa.0392.M12		1159452	127058	Psa.0307.C11
131485	144675	Psa.0022.A03		310505	1463	Psa.0441.A06		486411	18752	Psa.0422.N18		672398	146637	Psa.0109.I03		880555	60933	Psa.0200.K15		1159452	127060	Psa.0609.F06
131485	144676	Psa.0617.O16		310505	1466	Psa.0049.E19		486411	18755	Psa.0408.C23		672398	146639	Psa.0385.J22		880556	100401	Psa.0423.O21		1159453	36230	Psa.0303.C02
131485	144677	Psa.0269.O06		310505	1467	Psa.0114.M09		486411	55724	Psa.0096.E06		672398	196220	Psa.0206.N24		880556	100402	Psa.0260.J18		1159453	113777	Psa.0591.P15
131485	187405	Psa.0257.K16		310505	1468	Psa.0292.D21		486411	55725	Psa.0555.M11		672399	63819	Psa.0218.O12		880556	100404	Psa.0168.P13		1159454	10203	Psa.0674.L18
131486	35006	Psa.0028.D20		310505	1738	Psa.0343.I18		486412	131288	Psa.0159.E09		672400	132370	Psa.0212.E21		880556	100405	Psa.0675.O08		1159454	10205	Psa.0441.B19
131486	35008	Psa.0290.A24		310505	84940	Psa.0566.P09		486412	131289	Psa.0311.H20		672400	132371	Psa.0726.A04		880556	100406	Psa.0253.F23		1159454	133875	Psa.0449.A08
131486	35009	Psa.0525.D13		310505	187517	Psa.0176.B19		486412	173198	Psa.0075.B08		672400	173911	Psa.0489.K14		880556	100407	Psa.0395.F10		1159454	137717	Psa.0305.J09
131487	143146	Psa.0115.G07		310507	76010	Psa.0049.K23		486413	176878	Psa.0410.G13		672400	173912	Psa.0106.H21		880556	100408	Psa.0161.A15		1159454	137719	Psa.0617.P18
131487	183163	Psa.0126.P07		310507	76011	Psa.0441.J02		486413	176879	Psa.0146.G18		672400	192287	Psa.0397.P08		880557	91872	Psa.0586.C09		1159454	191210	Psa.0427.K19
131487	183166	Psa.0331.B15		310507	76015	Psa.0611.J20		486413	176880	Psa.0194.J15		672401	49005	Psa.0606.K01		880557	91873	Psa.0449.D24		1159454	200872	Psa.0605.A13
131487	196584	Psa.0023.J18		310507	101967	Psa.0716.K10		486413	197238	Psa.0075.B06		672401	49008	Psa.0109.M10		880557	91874	Psa.0530.A18		1159454	201775	Psa.0360.A15
131487	196585	Psa.0546.A22		310507	101968	Psa.0201.L16		486414	17700	Psa.0677.N10		672401	49009	Psa.0425.E07		880557	91875	Psa.0684.K19		1159455	172212	Psa.0303.E23
131487	196586	Psa.0743.P22		310508	123058	Psa.0047.O06		486414	17701	Psa.0438.N23		672402	16295	Psa.0642.E11		880558	5546	Psa.0355.H10		1159455	172213	Psa.0743.H17
131489	19026	Psa.0170.A24		310508	123059	Psa.0417.G16		486414	37066	Psa.0115.G13		672404	52803	Psa.0728.G10		880558	5550	Psa.0726.M18		1159456	112143	Psa.0505.A03
131489	19027	Psa.0244.L21		310508	123060	Psa.0493.H10		486414	37067	Psa.0737.O13		672404	52804	Psa.0111.N23		880558	5553	Psa.0475.E19		1159456	112145	Psa.0305.D18
131489	19028	Psa.0071.D17		310508	123062	Psa.0676.M05		486414	37068	Psa.0387.L21		672404	109451	Psa.0265.N12		880558	71047	Psa.0157.J22		1159457	103521	Psa.0308.K06
131489	19029	Psa.0359.C15		310508	123063	Psa.0758.M11		486414	37070	Psa.0348.I22		672404	123337	Psa.0487.A10		880558	155757	Psa.0689.B24		1159457	103522	Psa.0359.K03
131489	215099	Psa.0562.I24		310508	123065	Psa.0624.G05		486414	37071	Psa.0697.B22		672405	134940	Psa.0706.B05		880558	155758	Psa.0235.M03		1159458	9151	Psa.0344.J08
131489	216461	Psa.0024.E04		310508	123066	Psa.0331.D05		486414	37072	Psa.0239.L09		672405	164368	Psa.0113.P07		880559	129614	Psa.0381.D23		1159458	9152	Psa.0302.F03
131490	66832	Psa.0293.C10		310508	123067	Psa.0147.D06		486414	37073	Psa.0510.I03		672405	164369	Psa.0269.J22		880559	129615	Psa.0645.N04		1159458	9154	Psa.0733.I11
131490	88783	Psa.0707.D11		310508	124990	Psa.0752.L10		486414	37074	Psa.0469.E05		672405	164370	Psa.0601.E15		880561	122423	Psa.0301.G09		1159458	9155	Psa.0315.B08
131490	88784	Psa.0255.I20		310510	65688	Psa.0072.F04		486414	169465	Psa.0380.L07		672405	178716	Psa.0385.H02		880561	128373	Psa.0371.E01		1159458	9156	Psa.0553.D10
131490	88785	Psa.0748.O04		310510	65689	Psa.0046.P21		486414	189104	Psa.0543.I02		672405	198046	Psa.0112.P01		880561	128376	Psa.0162.C21		1159458	9158	Psa.0546.J14
131490	88786	Psa.0735.P09		310510	65690	Psa.0264.K02		486414	208942	Psa.0664.I17		672406	80047	Psa.0112.P22		880561	128378	Psa.0622.J08		1159458	9160	Psa.0438.J15
131490	88788	Psa.0022.L21		310510	206239	Psa.0371.E05		486415	103238	Psa.0108.C22		672406	80048	Psa.0590.F21		880561	169477	Psa.0638.G01		1159458	56342	Psa.0464.K01
131490	88789	Psa.0384.A01		310511	171217	Psa.0048.B10		486415	103239	Psa.0715.F02		672406	87367	Psa.0375.P20		880561	169478	Psa.0714.D04		1159459	174799	Psa.0302.G16
131490	89017	Psa.0643.J08		310511	171225	Psa.0052.B11		486415	160313	Psa.0651.F08		672406	168284	Psa.0684.N23		880561	169479	Psa.0214.B22		1159459	208107	Psa.0670.B24
131491	7569	Psa.0566.P08		310512	37916	Psa.0043.H01		486415	167918	Psa.0073.C02		672406	189939	Psa.0250.F09		880561	169480	Psa.0679.K22		1159459	208108	Psa.0369.N05
131491	7570	Psa.0419.L17		310512	37917	Psa.0206.P19		486415	167919	Psa.0586.L16		672406	189940	Psa.0261.N09		880561	186743	Psa.0159.M06		1159459	216198	Psa.0554.D02
131491	7571	Psa.0471.D21		310512	37918	Psa.0076.J22		486416	37307	Psa.0712.O04		672406	208089	Psa.0414.G20		880561	186744	Psa.0169.M22		1159460	31218	Psa.0433.A20
131491	34702	Psa.0041.K03		310512	38695	Psa.0122.D03		486416	163907	Psa.0218.E09		672407	75680	Psa.0567.H04		880562	129614	Psa.0381.D23		1159460	48195	Psa.0303.J17
131491	34707	Psa.0023.L16		310512	38696	Psa.0239.P20		486416	188351	Psa.0491.A19		672407	75682	Psa.0111.F19		880562	129615	Psa.0645.N04		1159460	48199	Psa.0497.C13
131491	130907	Psa.0581.C08		310512	38697	Psa.0482.F05		486416	212706	Psa.0072.O23		672407	75683	Psa.0388.N05		880563	52541	Psa.0159.G23		1159462	30269	Psa.0495.E20
131491	218928	Psa.0557.L12		310513	37843	Psa.0324.G03		486416	212707	Psa.0665.G01		672407	140313	Psa.0361.K21		880563	52543	Psa.0333.G06		1159462	30270	Psa.0303.E22
131492	71060	Psa.0699.J05		310513	167092	Psa.0501.B21		486417	66530	Psa.0072.K12		672407	140316	Psa.0751.G09		880563	52544	Psa.0767.A22		1159462	100664	Psa.0614.F23
131492	71061	Psa.0284.I10		310513	178282	Psa.0535.P11		486417	66531	Psa.0611.M08		672408	77207	Psa.0244.O23		880563	186535	Psa.0750.M23		1159462	100665	Psa.0552.M10
131492	71062	Psa.0649.M09		310513	191121	Psa.0746.H17		486417	66532	Psa.0605.P06		672408	192408	Psa.0124.H13		880563	186537	Psa.0546.N02		1159462	100666	Psa.0483.N24
131492	71064	Psa.0023.C07		310513	191122	Psa.0633.L17		486417	66534	Psa.0711.K10		672408	192409	Psa.0485.H03		880563	186539	Psa.0564.M11		1159462	100667	Psa.0597.C08
131492	71065	Psa.0389.M24		310514	6769	Psa.0751.M22		486418	132252	Psa.0126.L21		672408	192410	Psa.0137.L10		880563	186540	Psa.0509.G18		1159463	150163	Psa.0303.D23
131492	71066	Psa.0220.O08		310514	6770	Psa.0729.N20		486418	132253	Psa.0112.N13		672408	214001	Psa.0535.K17		880563	186542	Psa.0513.L17		1159463	150164	Psa.0684.J18
131492	71068	Psa.0459.L18		310514	6771	Psa.0048.H09		486418	132255	Psa.0699.A13		672408	214075	Psa.0107.O15		880563	186543	Psa.0762.A13		1159463	202594	Psa.0415.H01
131492	71069	Psa.0245.J17		310515	86676	Psa.0373.M14		486418	148096	Psa.0440.K01		672409	62119	Psa.0456.M17		880566	61477	Psa.0191.A22		1159464	87907	Psa.0305.L08
131492	71070	Psa.0586.F08		310515	86677	Psa.0071.I02		486418	148097	Psa.0622.O16		672409	97172	Psa.0767.C17		880566	108080	Psa.0511.B19		1159464	87909	Psa.0638.D23
131492	127344	Psa.0085.P15		310515	86678	Psa.0703.G22		486418	149616	Psa.0651.F11		672409	97173	Psa.0146.E12		880566	108081	Psa.0318.K13		1159464	87911	Psa.0770.G08
131492	146862	Psa.0426.B21		310515	86679	Psa.0349.H09		486418	149617	Psa.0563.J07		672409	97177	Psa.0120.L04		880566	108083	Psa.0156.P24		1159464	113921	Psa.0702.J01
131493	71482	Psa.0023.G21		310515	86680	Psa.0043.J10		486418	149618	Psa.0072.M07		672410	99195	Psa.0273.L18		880566	108085	Psa.0490.M21		1159464	133752	Psa.0426.H13
131494	109503	Psa.0143.H23		310515	118233	Psa.0677.A14		486419	131288	Psa.0159.E09		672410	99196	Psa.0111.A03		880566	108086	Psa.0424.N12		1159464	133754	Psa.0536.H23
131494	109504	Psa.0023.E14		310516	8572	Psa.0052.B15		486419	173198	Psa.0075.B08		672410	99197	Psa.0492.K13		880566	172883	Psa.0201.O07		1159466	95429	Psa.0606.J15
131494	109506	Psa.0441.H22		310516	8574	Psa.0512.B07		486421	157585	Psa.0704.O13		672410	99199	Psa.0699.F07		880566	172884	Psa.0415.D20		1159466	133098	Psa.0638.H04
131494	109508	Psa.0742.P03		310516	8576	Psa.0256.N14		486421	157587	Psa.0144.N14		672410	99200	Psa.0565.N22		880566	217374	Psa.0768.K15		1159467	67079	Psa.0365.K07
131494	109509	Psa.0614.G20		310516	8577	Psa.0047.B23		486421	157588	Psa.0076.E20		672410	99201	Psa.0305.N18		880567	87275	Psa.0478.P24		1159467	67081	Psa.0340.N22
131494	109510	Psa.0191.A03		310516	8579	Psa.0683.M08		486421	157589	Psa.0254.P23		672410	99202	Psa.0463.H20		880567	99222	Psa.0246.F05		1159467	67082	Psa.0380.A11
131494	109512	Psa.0049.F01		310516	175888	Psa.0216.C23		486421	157590	Psa.0555.C08		672411	112354	Psa.0112.B18		880567	103437	Psa.0160.D11		1159467	67083	Psa.0595.M02
131494	169281	Psa.0053.B17		310516	175889	Psa.0600.L15		486422	1563	Psa.0146.M04		672411	112356	Psa.0444.O10		880568	15693	Psa.0397.L13		1159467	67084	Psa.0302.F07
131494	169282	Psa.0708.O03		310516	175890	Psa.0349.K07		486422	1564	Psa.0079.E17		672411	112357	Psa.0624.H06		880568	27327	Psa.0454.M03		1159467	113811	Psa.0489.L04
131494	169283	Psa.0590.N15		310516	180035	Psa.0416.A10		486422	1566	Psa.0482.I12		672411	112358	Psa.0618.E01		880568	27331	Psa.0760.J24		1159468	94198	Psa.0745.H05
131494	169284	Psa.0166.I19		310516	180036	Psa.0250.M05		486422	38759	Psa.0077.H11		672411	112359	Psa.0260.O20		880568	27332	Psa.0607.I11		1159468	94199	Psa.0671.E12
131494	181439	Psa.0122.H17		310517	137206	Psa.0383.F18		486422	38760	Psa.0092.C06		672411	169261	Psa.0712.G20		880568	59342	Psa.0538.F16		1159468	94200	Psa.0434.I17
131495	129005	Psa.0595.K17		310517	137207	Psa.0045.H06		486422	38761	Psa.0365.O03		672412	104924	Psa.0186.E15		880568	59343	Psa.0159.K02		1159468	94201	Psa.0304.N10
131495	129006	Psa.0653.B11		310518	2160	Psa.0044.O22		486423	91562	Psa.0318.N07		672412	104927	Psa.0440.P15		880568	60794	Psa.0620.J15		1159468	114071	Psa.0607.B14
131495	129007	Psa.0763.F15		310519	103430	Psa.0246.A14		486423	91563	Psa.0662.J16		672412	104929	Psa.0648.F02		880568	120601	Psa.0402.C19		1159469	36882	Psa.0675.B02
131495	129008	Psa.0030.A16		310519	103432	Psa.0391.E10		486423	91564	Psa.0272.O19		672412	104930	Psa.0112.H24		880568	120602	Psa.0279.O23		1159469	36883	Psa.0683.M21
131496	121235	Psa.0605.G10		310519	103433	Psa.0410.P24		486423	91565	Psa.0181.D16		672412	129817	Psa.0218.A13		880568	120603	Psa.0293.D08		1159469	36884	Psa.0492.F22
131496	121236	Psa.0613.I03		310520	69840	Psa.0047.E23		486423	172202	Psa.0073.M06		672413	62836	Psa.0427.E06		880568	120604	Psa.0702.L11		1159469	36885	Psa.0310.H15
131497	90918	Psa.0212.L06		310520	69843	Psa.0145.F07		486423	172203	Psa.0415.L11		672413	118309	Psa.0531.D23		880570	11804	Psa.0368.E08		1159469	121214	Psa.0544.E03
131497	138466	Psa.0166.C19		310520	69844	Psa.0436.N14		486423	172205	Psa.0161.K08		672413	118312	Psa.0109.L07		880570	11805	Psa.0494.H02		1159470	90411	Psa.0659.B13
131497	138467	Psa.0183.F02		310520	69845	Psa.0094.P23		486423	175734	Psa.0723.A05		672413	118313	Psa.0756.M08		880570	11806	Psa.0156.L04		1159470	94679	Psa.0307.K13
131497	138468	Psa.0580.P08		310520	69846	Psa.0068.G13		486424	12872	Psa.0466.I17		672414	60740	Psa.0357.K09		880570	119249	Psa.0265.M23		1159470	94680	Psa.0351.J22
131497	138469	Psa.0248.G06		310520	69847	Psa.0201.P18		486424	12873	Psa.0389.F23		672414	77789	Psa.0436.J07		880570	119250	Psa.0243.L18		1159470	94682	Psa.0704.N17
131497	138470	Psa.0161.N17		310521	37916	Psa.0043.H01		486424	12874	Psa.0545.N09		672414	103078	Psa.0379.E16		880570	162802	Psa.0194.J22		1159470	103082	Psa.0545.F07
131497	138471	Psa.0537.K12		310521	37917	Psa.0206.P19		486424	12875	Psa.0295.I08		672414	103079	Psa.0303.E07		880572	19771	Psa.0254.A17		1159471	140448	Psa.0304.P02
131497	138472	Psa.0298.H13		310521	38695	Psa.0122.D03		486424	12877	Psa.0221.B24		672414	103080	Psa.0527.G22		880572	19772	Psa.0677.D03		1159471	207119	Psa.0727.M15
131497	138473	Psa.0272.P09		310521	38697	Psa.0482.F05		486424	12878	Psa.0075.E18		672414	103378	Psa.0426.M22		880572	19774	Psa.0227.K09		1159472	30425	Psa.0472.O04
131497	195681	Psa.0764.A10		310522	30333	Psa.0514.F15		486424	69324	Psa.0650.J18		672414	129814	Psa.0312.C13		880572	19775	Psa.0159.O11		1159472	30429	Psa.0634.L14
131497	195682	Psa.0065.N10		310522	30334	Psa.0300.J14		486425	59676	Psa.0241.F20		672416	142305	Psa.0733.G18		880572	26152	Psa.0435.O10		1159472	30430	Psa.0345.B09
131498	20604	Psa.0433.N14		310522	30335	Psa.0277.H24		486425	143246	Psa.0333.A12		672416	142306	Psa.0446.J19		880572	57052	Psa.0533.B19		1159472	30431	Psa.0375.C01
131498	20605	Psa.0373.H08		310522	30337	Psa.0169.O17		486425	192497	Psa.0130.L07		672416	142307	Psa.0150.J19		880572	57053	Psa.0219.B14		1159473	64745	Psa.0305.E13
131498	20606	Psa.0225.C10		310522	30338	Psa.0197.G10		486425	192498	Psa.0076.P12		672416	142308	Psa.0430.L18		880572	57054	Psa.0365.B22		1159473	64746	Psa.0754.P16
131498	20607	Psa.0559.G19		310522	30339	Psa.0151.I18		486425	192499	Psa.0697.I21		672416	142309	Psa.0110.M17		880573	98454	Psa.0480.K10		1159473	64747	Psa.0413.F05
131498	20608	Psa.0312.H21		310522	30340	Psa.0135.C02		486425	192500	Psa.0631.F04		672416	142310	Psa.0572.E06		880573	109389	Psa.0712.L03		1159473	64749	Psa.0423.L18
131498	20609	Psa.0306.J23		310522	30341	Psa.0108.E16		486425	192501	Psa.0141.L17		672416	142311	Psa.0409.A23		880573	109390	Psa.0276.B23		1159473	64750	Psa.0586.B14
131498	20610	Psa.0725.O09		310522	60669	Psa.0132.F23		486425	192502	Psa.0723.M24		672416	142312	Psa.0689.A03		880573	214045	Psa.0397.I10		1159474	32307	Psa.0308.N05
131498	20611	Psa.0128.L09		310522	181953	Psa.0561.L19		486426	7186	Psa.0630.H14		672416	142313	Psa.0467.H18		880573	214046	Psa.0471.E11		1159474	32308	Psa.0436.C01
131498	34797	Psa.0502.F05		310522	181954	Psa.0437.B03		486426	7194	Psa.0259.B20		672417	174879	Psa.0301.L15		880573	214047	Psa.0157.K15		1159474	32309	Psa.0558.B20
131498	34798	Psa.0088.H01		310522	216985	Psa.0602.M18		486426	7197	Psa.0145.B22		672417	203600	Psa.0357.H18		880573	218829	Psa.0600.B03		1159474	41001	Psa.0612.C22
131498	34800	Psa.0218.J23		310523	25140	Psa.0181.I22		486426	132123	Psa.0129.F01		672417	203601	Psa.0700.A24		880574	86214	Psa.0305.D06		1159475	126690	Psa.0433.N13
131498	34801	Psa.0395.A17		310523	25143	Psa.0043.G17		486426	132129	Psa.0079.E12		672417	203602	Psa.0597.G08		880575	18554	Psa.0157.D16		1159475	177837	Psa.0303.A13
131498	34803	Psa.0244.E18		310523	198930	Psa.0600.E23		486426	132130	Psa.0299.A13		672417	203603	Psa.0704.G09		880575	18555	Psa.0212.A06		1159476	12014	Psa.0303.K02
131498	34805	Psa.0484.O10		310524	15706	Psa.0605.G02		486426	132132	Psa.0073.B08		672418	59003	Psa.0380.K20		880578	44570	Psa.0300.J06		1159476	12015	Psa.0656.D02
131499	59504	Psa.0747.J12		310524	15707	Psa.0443.C06		486426	202486	Psa.0193.M21		672418	59004	Psa.0535.C10		880578	44573	Psa.0589.F12		1159476	12017	Psa.0422.C02
131499	59505	Psa.0606.K12		310524	15708	Psa.0244.H18		486426	206281	Psa.0708.J05		672418	59007	Psa.0642.O13		880578	103624	Psa.0393.D11		1159476	152768	Psa.0448.N01
131499	59509	Psa.0234.D10		310524	27479	Psa.0233.I01		486426	206414	Psa.0202.C04		672418	59009	Psa.0721.K09		880578	103625	Psa.0175.E24		1159477	30029	Psa.0628.I16
131499	171293	Psa.0738.D05		310524	27480	Psa.0130.B20		486426	206415	Psa.0169.E05		672418	105021	Psa.0441.B16		880578	103626	Psa.0765.K11		1159477	30030	Psa.0606.I22
131499	203003	Psa.0499.D14		310524	27481	Psa.0357.G03		486427	72271	Psa.0539.B24		672418	105022	Psa.0240.M16		880578	164979	Psa.0161.A20		1159478	113421	Psa.0590.H24
131499	203004	Psa.0203.M15		310525	59709	Psa.0114.C02		486427	72272	Psa.0243.I22		672418	105024	Psa.0107.I15		880578	164980	Psa.0475.O04		1159478	113422	Psa.0302.O03
131499	203006	Psa.0528.E06		310525	123058	Psa.0047.O06		486427	72273	Psa.0381.D10		672418	105026	Psa.0278.A06		880580	144161	Psa.0640.H19		1159478	113423	Psa.0699.H18
131499	209724	Psa.0311.I08		310525	123059	Psa.0417.G16		486427	72274	Psa.0214.J22		672418	105027	Psa.0472.B16		880580	186742	Psa.0624.A03		1159478	113615	Psa.0628.E04
131499	209725	Psa.0086.M04		310525	123062	Psa.0676.M05		486427	72275	Psa.0073.I08		672419	63819	Psa.0218.O12		880581	101458	Psa.0698.K17		1159478	149402	Psa.0375.F05
131499	209726	Psa.0028.G10		310525	123063	Psa.0758.M11		486427	72276	Psa.0497.C20		672419	159056	Psa.0435.J04		880581	101459	Psa.0487.O08		1159481	127556	Psa.0539.C03
131501	64525	Psa.0455.P13		310525	123065	Psa.0624.G05		486427	145121	Psa.0484.O05		672420	39297	Psa.0108.L15		880581	101460	Psa.0500.G20		1159481	127557	Psa.0322.P14
131501	64527	Psa.0555.K18		310525	123066	Psa.0331.D05		486427	145122	Psa.0400.P22		672420	139616	Psa.0634.O01		880581	211371	Psa.0617.N21		1159481	127558	Psa.0304.L11
131503	38035	Psa.0596.I13		310525	123067	Psa.0147.D06		486428	55040	Psa.0395.G20		672420	139618	Psa.0223.J06		880582	170966	Psa.0160.E15		1159481	191966	Psa.0389.I01
131503	38036	Psa.0196.F09		310525	124989	Psa.0244.N19		486428	55041	Psa.0461.K01		672420	139619	Psa.0225.A21		880582	170967	Psa.0574.C05		1159481	205925	Psa.0422.E21
131503	38037	Psa.0141.P24		310525	124990	Psa.0752.L10		486428	55045	Psa.0476.O16		672421	4538	Psa.0500.D15		880583	135999	Psa.0156.A02		1159482	32615	Psa.0325.N11
131503	38038	Psa.0305.I16		310525	173966	Psa.0612.N19		486428	141758	Psa.0072.H07		672421	50498	Psa.0611.K21		880583	136000	Psa.0561.P06		1159482	32616	Psa.0360.O20
131503	38039	Psa.0595.N04		310526	21781	Psa.0052.H14		486428	141760	Psa.0186.L22		672421	50499	Psa.0128.A24		880584	30366	Psa.0296.F04		1159482	96880	Psa.0312.P04
131503	38040	Psa.0673.P04		310526	21785	Psa.0185.F16		486428	141761	Psa.0355.B01		672421	50500	Psa.0670.H22		880584	30367	Psa.0304.D19		1159483	155277	Psa.0302.J07
131503	132783	Psa.0414.A09		310526	121866	Psa.0049.B10		486428	141762	Psa.0486.E11		672421	50501	Psa.0351.I02		880584	30368	Psa.0156.F07		1159483	176334	Psa.0689.H07
131503	132784	Psa.0115.J06		310526	121867	Psa.0729.B09		486428	141764	Psa.0737.O09		672421	178907	Psa.0110.F03		880585	44443	Psa.0161.H21		1159484	167153	Psa.0358.J10
131503	132785	Psa.0134.E07		310526	121868	Psa.0106.K20		486428	141765	Psa.0409.L12		672422	17310	Psa.0350.J18		880585	107020	Psa.0522.L03		1159484	170917	Psa.0530.P01
131503	132786	Psa.0024.M24		310526	121869	Psa.0148.E11		486428	164947	Psa.0326.N22		672422	25726	Psa.0280.L11		880585	107021	Psa.0693.H23		1159484	170918	Psa.0560.E21
131503	190145	Psa.0045.H01		310526	173326	Psa.0504.G06		486428	164948	Psa.0755.C03		672422	25727	Psa.0748.L14		880586	8202	Psa.0275.K17		1159485	42026	Psa.0557.F13
131504	125808	Psa.0755.E08		310526	173327	Psa.0417.C16		486429	128629	Psa.0073.O13		672422	25728	Psa.0391.E20		880586	8203	Psa.0158.P06		1159485	87493	Psa.0306.K08
131504	125809	Psa.0617.H23		310526	173328	Psa.0142.J04		486429	128631	Psa.0231.P11		672422	25729	Psa.0109.J13		880587	12721	Psa.0446.D05		1159485	87501	Psa.0422.F19
131504	155224	Psa.0028.J23		310526	173330	Psa.0556.K18		486429	128633	Psa.0593.D09		672422	60343	Psa.0586.J11		880587	89776	Psa.0563.E24		1159485	113238	Psa.0435.K12
131505	46710	Psa.0111.F13		310526	191218	Psa.0155.L15		486430	112196	Psa.0476.L10		672423	137286	Psa.0645.P03		880587	89777	Psa.0696.L17		1159487	178402	Psa.0308.D16
131505	51758	Psa.0446.E18		310527	29971	Psa.0143.K04		486430	112198	Psa.0439.N15		672423	139326	Psa.0710.F19		880587	118057	Psa.0512.M03		1159487	178403	Psa.0614.J20
131505	67932	Psa.0610.H02		310527	36753	Psa.0458.L18		486430	183048	Psa.0072.K17		672423	144834	Psa.0108.N02		880587	118058	Psa.0744.E11		1159487	178404	Psa.0590.K04
131505	98158	Psa.0025.H04		310527	79416	Psa.0511.J01		486430	183050	Psa.0111.B17		672423	144835	Psa.0242.M15		880587	118059	Psa.0158.O23		1159487	178405	Psa.0547.K21
131505	98159	Psa.0717.E04		310527	193057	Psa.0310.D05		486431	98798	Psa.0119.O05		672423	144836	Psa.0523.F11		880587	118061	Psa.0247.F16		1159488	69598	Psa.0489.P12
131505	99612	Psa.0705.M05		310527	193058	Psa.0046.D20		486431	98802	Psa.0227.F11		672423	144837	Psa.0494.I16		880587	161367	Psa.0320.H19		1159488	69600	Psa.0597.H14
131505	99615	Psa.0698.K11		310527	193059	Psa.0550.H06		486431	98804	Psa.0111.J20		672423	216199	Psa.0572.M06		880588	47371	Psa.0156.C03		1159488	69601	Psa.0684.H08
131505	160080	Psa.0232.F11		310527	216221	Psa.0720.J06		486432	51118	Psa.0071.G07		672424	181979	Psa.0301.K08		880588	147819	Psa.0257.J19		1159488	69603	Psa.0507.F04
131505	160081	Psa.0660.C04		310528	23830	Psa.0075.F04		486432	51119	Psa.0468.O23		672424	181980	Psa.0461.F24		880588	147820	Psa.0665.D19		1159488	69604	Psa.0306.F08
131505	172177	Psa.0525.K01		310528	23831	Psa.0043.E05		486432	62400	Psa.0576.C10		672424	181981	Psa.0280.B22		880589	38865	Psa.0394.N01		1159489	15389	Psa.0621.I05
131505	175301	Psa.0206.J07		310528	106320	Psa.0294.B11		486432	62401	Psa.0533.H08		672424	181983	Psa.0293.C03		880589	38866	Psa.0572.G07		1159489	119302	Psa.0304.J14
131505	188876	Psa.0748.K14		310529	27544	Psa.0224.F24		486432	164045	Psa.0740.N21		672424	206060	Psa.0366.A07		880589	38870	Psa.0756.A13		1159489	119303	Psa.0601.H21
131505	188877	Psa.0639.M15		310529	27547	Psa.0682.E13		486433	42031	Psa.0756.B17		672424	206690	Psa.0107.F10		880589	139000	Psa.0160.O21		1159489	150777	Psa.0609.L05
131505	198914	Psa.0090.H03		310530	5177	Psa.0376.K03		486433	42032	Psa.0073.L04		672425	71466	Psa.0374.F10		880589	139003	Psa.0500.G06		1159490	48201	Psa.0664.H01
131505	199533	Psa.0375.L06		310530	5178	Psa.0126.N24		486433	42033	Psa.0561.F24		672425	71467	Psa.0106.L17		880589	139004	Psa.0529.D20		1159490	48205	Psa.0302.I16
131506	34854	Psa.0465.H02		310530	96073	Psa.0674.P08		486433	42034	Psa.0718.M08		672425	71468	Psa.0500.P03		880589	139005	Psa.0584.B16		1159490	206404	Psa.0692.E24
131506	34855	Psa.0144.O01		310530	96074	Psa.0116.E09		486433	42035	Psa.0436.F19		672425	104721	Psa.0290.F08		880589	140754	Psa.0543.A08		1159492	57524	Psa.0320.A13
131506	34857	Psa.0488.I09		310530	96075	Psa.0474.E11		486433	42036	Psa.0187.P23		672425	198035	Psa.0731.N19		880590	71089	Psa.0157.K03		1159492	57525	Psa.0302.J16
131506	61253	Psa.0259.O22		310530	96076	Psa.0491.P04		486433	42038	Psa.0475.J18		672425	198036	Psa.0698.C06		880590	71091	Psa.0394.E18		1159492	57526	Psa.0552.J09
131506	81123	Psa.0180.J12		310530	96078	Psa.0043.C14		486433	69366	Psa.0613.I11		672426	22911	Psa.0136.K14		880590	116313	Psa.0424.N08		1159492	57527	Psa.0723.E18
131506	85281	Psa.0153.O24		310532	77321	Psa.0102.J09		486434	9503	Psa.0724.K17		672426	22912	Psa.0110.P10		880590	136575	Psa.0686.O10		1159493	23218	Psa.0304.J21
131506	85283	Psa.0456.H12		310532	77323	Psa.0274.P01		486434	9505	Psa.0362.I12		672426	22914	Psa.0623.D06		880590	136576	Psa.0588.E12		1159493	70634	Psa.0615.G24
131506	85285	Psa.0261.K01		310532	77324	Psa.0531.J24		486434	9506	Psa.0303.B04		672426	22915	Psa.0481.L22		880590	136578	Psa.0766.E10		1159493	158658	Psa.0494.E16
131506	85287	Psa.0527.G18		310532	77325	Psa.0684.M19		486434	180296	Psa.0256.O05		672427	23987	Psa.0737.P24		880591	21546	Psa.0155.G14		1159493	163895	Psa.0547.C22
131506	119957	Psa.0433.G05		310532	77329	Psa.0201.I01		486435	91612	Psa.0662.J15		672427	23988	Psa.0572.C21		880591	21548	Psa.0302.C22		1159493	163896	Psa.0726.F21
131506	165947	Psa.0044.D13		310532	77330	Psa.0057.D23		486435	92534	Psa.0413.A19		672427	23989	Psa.0110.B11		880592	43732	Psa.0481.N15		1159494	122	Psa.0595.F01
131506	165948	Psa.0052.I16		310532	77331	Psa.0144.D02		486435	92535	Psa.0614.B04		672427	23990	Psa.0218.N22		880592	43733	Psa.0158.O08		1159494	123	Psa.0457.G13
131506	180885	Psa.0098.M24		310532	77333	Psa.0695.A16		486435	92537	Psa.0537.I16		672427	23991	Psa.0597.E21		880592	43736	Psa.0761.H14		1159494	124	Psa.0306.M10
131506	191996	Psa.0309.M23		310532	77336	Psa.0263.C02		486435	175672	Psa.0076.J21		672427	130317	Psa.0439.G11		880592	43737	Psa.0531.G16		1159494	125	Psa.0319.P06
131506	203638	Psa.0424.B01		310532	86293	Psa.0632.J15		486435	175674	Psa.0171.A15		672428	117299	Psa.0367.A08		880592	76841	Psa.0208.G19		1159494	126	Psa.0403.H18
131506	205064	Psa.0549.F20		310532	99012	Psa.0115.M22		486435	175675	Psa.0748.D17		672428	118906	Psa.0668.M09		880593	55477	Psa.0752.M22		1159494	127	Psa.0486.G20
131507	74760	Psa.0567.P20		310532	160462	Psa.0498.B02		486435	175676	Psa.0697.M09		672428	118908	Psa.0109.K20		880593	147285	Psa.0694.C22		1159494	128	Psa.0581.F02
131507	74761	Psa.0077.C09		310532	160463	Psa.0551.C22		486436	25530	Psa.0109.O15		672428	118909	Psa.0162.P13		880593	147286	Psa.0373.B03		1159495	74042	Psa.0689.O11
131507	74763	Psa.0235.E14		310533	150446	Psa.0046.J11		486436	25531	Psa.0072.P05		672428	118911	Psa.0554.I23		880593	147287	Psa.0161.A10		1159495	74043	Psa.0588.F17
131507	74764	Psa.0024.I09		310533	150447	Psa.0432.E12		486436	25535	Psa.0541.O05		672428	118912	Psa.0640.B02		880593	147288	Psa.0690.K01		1159495	74045	Psa.0442.D24
131508	10677	Psa.0415.J10		310533	150448	Psa.0237.E08		486436	78155	Psa.0717.K05		672428	118913	Psa.0185.C14		880593	147289	Psa.0274.L24		1159495	100488	Psa.0343.L13
131508	10680	Psa.0028.H15		310533	176449	Psa.0462.D06		486436	201318	Psa.0310.N20		672429	10854	Psa.0186.J22		880594	51877	Psa.0414.P02		1159495	157933	Psa.0519.E05
131508	107560	Psa.0240.C07		310533	176451	Psa.0576.O03		486436	201319	Psa.0693.K09		672429	141669	Psa.0676.F09		880594	73384	Psa.0716.B22		1159496	32631	Psa.0302.P05
131508	107562	Psa.0098.D09		310533	176452	Psa.0137.P15		486437	71863	Psa.0426.I16		672429	141670	Psa.0549.K11		880594	73386	Psa.0745.N06		1159496	32633	Psa.0673.H16
131509	108799	Psa.0023.N16		310534	36485	Psa.0727.F07		486437	71865	Psa.0373.K18		672429	141671	Psa.0168.J12		880594	177407	Psa.0161.P15		1159496	32636	Psa.0403.H23
131509	204884	Psa.0237.M20		310534	36489	Psa.0552.B09		486437	71866	Psa.0228.A14		672430	86090	Psa.0530.O24		880595	24079	Psa.0475.P24		1159496	32637	Psa.0384.G24
131510	160807	Psa.0437.P16		310534	36490	Psa.0183.G13		486437	99640	Psa.0072.A01		672430	86091	Psa.0158.D14		880595	24080	Psa.0374.D05		1159496	104066	Psa.0641.C23
131510	160811	Psa.0023.A15		310534	36491	Psa.0049.P14		486437	107587	Psa.0615.F14		672430	86092	Psa.0597.G06		880595	24081	Psa.0603.D07		1159496	172993	Psa.0746.H07
131510	163305	Psa.0448.E05		310534	36495	Psa.0718.N04		486437	107589	Psa.0596.P11		672430	86093	Psa.0139.F24		880595	24082	Psa.0743.E12		1159496	178493	Psa.0419.O24
131510	193884	Psa.0551.G01		310534	36496	Psa.0462.A24		486438	18090	Psa.0496.N14		672430	86094	Psa.0202.G03		880595	24083	Psa.0425.C13		1159497	34096	Psa.0394.A06
131511	8784	Psa.0521.C16		310534	36497	Psa.0487.B23		486438	28580	Psa.0598.H04		672430	86095	Psa.0586.B03		880595	24084	Psa.0159.L07		1159497	34097	Psa.0583.P22
131511	8785	Psa.0266.E07		310534	36498	Psa.0432.F24		486438	28581	Psa.0568.D12		672430	86096	Psa.0688.C14		880595	24086	Psa.0288.A10		1159497	34098	Psa.0303.K07
131511	8786	Psa.0451.C02		310534	36499	Psa.0651.G11		486438	28585	Psa.0375.J03		672430	86097	Psa.0316.F03		880595	24087	Psa.0417.P11		1159497	34099	Psa.0400.L11
131511	8787	Psa.0288.M20		310535	61881	Psa.0473.J11		486438	44725	Psa.0077.L06		672430	86098	Psa.0347.J15		880595	24088	Psa.0249.A12		1159497	34100	Psa.0508.N17
131511	73676	Psa.0302.P15		310535	61883	Psa.0523.C23		486438	54454	Psa.0761.K14		672430	115685	Psa.0111.A08		880595	43834	Psa.0196.C23		1159497	166595	Psa.0372.K13
131511	162965	Psa.0688.F11		310535	61884	Psa.0048.D19		486438	54461	Psa.0753.P14		672432	19703	Psa.0667.H04		880596	37556	Psa.0631.E02		1159499	27451	Psa.0302.E20
131511	162968	Psa.0743.B11		310535	61885	Psa.0552.E21		486438	62768	Psa.0471.F20		672432	19707	Psa.0644.C18		880596	37566	Psa.0366.G16		1159499	43851	Psa.0367.F18
131511	162970	Psa.0442.A14		310535	61886	Psa.0591.K20		486438	98947	Psa.0505.H21		672432	28245	Psa.0135.F16		880596	156093	Psa.0602.I20		1159499	43857	Psa.0737.J07
131511	162971	Psa.0480.L17		310535	61887	Psa.0434.B04		486438	105327	Psa.0140.G15		672433	26754	Psa.0254.K10		880596	156094	Psa.0352.M13		1159500	96645	Psa.0364.F01
131512	186783	Psa.0650.G01		310535	137895	Psa.0729.E18		486438	194082	Psa.0246.K04		672433	26757	Psa.0109.A19		880596	180169	Psa.0271.L12		1159500	105822	Psa.0432.O20
131512	213475	Psa.0417.A01		310535	158916	Psa.0660.L03		486439	57540	Psa.0484.A18		672434	53946	Psa.0194.F23		880596	180170	Psa.0200.P13		1159500	105823	Psa.0479.A23
131512	213476	Psa.0022.A08		310535	165102	Psa.0479.N21		486439	110783	Psa.0077.M19		672434	53947	Psa.0732.J04		880596	204350	Psa.0306.B14		1159500	105824	Psa.0305.D03
131512	213477	Psa.0666.M01		310536	40462	Psa.0470.B15		486439	210833	Psa.0118.C11		672434	89728	Psa.0109.G16		880596	204351	Psa.0159.J04		1159500	152197	Psa.0385.K04
131512	213478	Psa.0070.E16		310536	40463	Psa.0049.L24		486439	210845	Psa.0536.F20		672434	90838	Psa.0382.D08		880597	8201	Psa.0678.G01		1159500	152198	Psa.0675.P21
131513	7129	Psa.0420.P10		310536	40465	Psa.0294.L18		486440	30057	Psa.0074.C20		672434	184095	Psa.0277.J13		880597	8202	Psa.0275.K17		1159501	149309	Psa.0576.A16
131513	50963	Psa.0377.I21		310536	40466	Psa.0148.M10		486440	30058	Psa.0444.I07		672434	184096	Psa.0371.J05		880597	8203	Psa.0158.P06		1159501	193634	Psa.0515.D11
131513	82480	Psa.0025.J12		310536	122419	Psa.0650.I07		486440	95953	Psa.0597.E03		672435	1200	Psa.0485.D06		880598	91413	Psa.0570.F04		1159501	219201	Psa.0457.G15
131513	196370	Psa.0100.B23		310537	117012	Psa.0043.K05		486440	134659	Psa.0157.I07		672435	1201	Psa.0212.J23		880598	144754	Psa.0512.M15		1159503	158552	Psa.0427.A23
131514	49135	Psa.0736.C13		310537	117013	Psa.0305.M22		486440	211882	Psa.0517.C22		672435	1202	Psa.0434.K12		880598	144756	Psa.0369.E11		1159503	218825	Psa.0308.L08
131514	49136	Psa.0660.F11		310537	120458	Psa.0666.D14		486441	90506	Psa.0749.A23		672435	1203	Psa.0553.C13		880598	214000	Psa.0440.F10		1159504	59852	Psa.0499.L15
131514	49137	Psa.0022.O20		310537	204807	Psa.0091.H23		486441	90507	Psa.0720.G07		672435	1204	Psa.0112.K17		880599	37888	Psa.0561.C23		1159504	172212	Psa.0303.E23
131514	49138	Psa.0445.A22		310537	204808	Psa.0689.F02		486441	90508	Psa.0441.F12		672435	203561	Psa.0372.J24		880599	52894	Psa.0430.B18		1159505	200368	Psa.0306.K07
131514	49139	Psa.0413.H22		310538	10462	Psa.0258.F10		486441	90509	Psa.0647.M15		672435	204864	Psa.0451.A03		880599	52895	Psa.0678.M06		1159505	200371	Psa.0653.F21
131514	49140	Psa.0688.H01		310538	10465	Psa.0723.N03		486441	90510	Psa.0507.F15		672435	204865	Psa.0349.M08		880599	52902	Psa.0188.O19		1159506	10094	Psa.0454.B17
131514	49141	Psa.0438.H19		310538	120860	Psa.0450.C15		486441	90511	Psa.0551.L02		672436	88646	Psa.0246.O21		880599	52903	Psa.0502.A07		1159506	10096	Psa.0387.F17
131515	3092	Psa.0744.O06		310539	183834	Psa.0695.M13		486441	90512	Psa.0122.J06		672436	88648	Psa.0125.K15		880599	52907	Psa.0601.A04		1159508	116052	Psa.0308.I02
131515	3093	Psa.0282.I01		310539	183835	Psa.0693.P24		486441	90513	Psa.0076.O12		672436	88649	Psa.0107.P05		880599	134432	Psa.0155.O02		1159508	116054	Psa.0512.P14
131515	190639	Psa.0028.G15		310539	183836	Psa.0086.A03		486441	111747	Psa.0405.O01		672436	165981	Psa.0318.N04		880600	32410	Psa.0511.N04		1159509	30651	Psa.0497.C08
131516	16011	Psa.0081.P15		310539	183838	Psa.0227.H12		486441	111748	Psa.0135.M12		672436	166770	Psa.0500.G03		880600	32411	Psa.0722.E02		1159509	117779	Psa.0307.J05
131516	16012	Psa.0202.E11		310539	183839	Psa.0048.B19		486442	9590	Psa.0466.I14		672436	166772	Psa.0613.E18		880600	32412	Psa.0734.N07		1159509	117780	Psa.0756.E09
131516	16014	Psa.0674.F04		310539	183840	Psa.0154.J06		486442	9951	Psa.0481.M23		672437	104587	Psa.0505.A22		880600	32413	Psa.0332.N24		1159510	83284	Psa.0607.D04
131516	16016	Psa.0571.B07		310539	183841	Psa.0295.L01		486442	9953	Psa.0638.M09		672437	104589	Psa.0720.O22		880600	161083	Psa.0701.B15		1159510	88678	Psa.0573.P02
131516	144232	Psa.0461.K09		310540	188456	Psa.0068.N17		486442	9954	Psa.0413.F08		672437	151079	Psa.0131.E18		880600	161084	Psa.0158.F22		1159510	88679	Psa.0458.J01
131516	186463	Psa.0172.H22		310540	188457	Psa.0043.G23		486442	9955	Psa.0292.L02		672438	2613	Psa.0184.J15		880600	208540	Psa.0529.A08		1159510	88680	Psa.0600.D02
131516	210290	Psa.0767.J09		310540	188459	Psa.0663.P18		486442	9963	Psa.0656.H07		672438	2614	Psa.0206.C17		880601	59342	Psa.0538.F16		1159510	88682	Psa.0539.C18
131517	3436	Psa.0386.P18		310541	25209	Psa.0431.E23		486442	39608	Psa.0632.G14		672438	2615	Psa.0191.D16		880601	59343	Psa.0159.K02		1159510	88683	Psa.0560.G11
131517	3437	Psa.0060.A22		310541	25210	Psa.0516.F17		486442	39610	Psa.0400.B22		672438	2616	Psa.0111.G02		880601	59344	Psa.0285.B09		1159510	88684	Psa.0508.D06
131517	3439	Psa.0478.G01		310541	25212	Psa.0419.N13		486442	39612	Psa.0476.O22		672438	2617	Psa.0357.P07		880601	59345	Psa.0768.P21		1159510	88686	Psa.0330.I12
131517	160640	Psa.0231.O06		310541	25214	Psa.0410.B07		486442	131673	Psa.0767.D19		672438	2618	Psa.0130.K10		880602	64504	Psa.0321.F16		1159510	88687	Psa.0307.O18
131517	160641	Psa.0319.J10		310541	25215	Psa.0676.N22		486442	161431	Psa.0077.L14		672438	2619	Psa.0682.B18		880602	64505	Psa.0479.J23		1159511	92132	Psa.0402.K01
131517	160642	Psa.0364.L22		310541	25216	Psa.0385.N16		486443	138308	Psa.0077.K05		672438	2620	Psa.0529.D13		880602	64506	Psa.0737.A24		1159511	135436	Psa.0411.J03
131517	160644	Psa.0514.M22		310541	134638	Psa.0049.D18		486443	138311	Psa.0189.M14		672438	2621	Psa.0408.P24		880602	64507	Psa.0171.J14		1159511	135437	Psa.0657.H02
131518	59737	Psa.0280.O19		310541	134639	Psa.0081.A14		486443	194325	Psa.0403.D14		672438	2622	Psa.0392.I07		880602	64508	Psa.0470.H07		1159511	135438	Psa.0304.L10
131518	97955	Psa.0614.G09		310541	134640	Psa.0212.F24		486443	194326	Psa.0209.L01		672438	2623	Psa.0424.J23		880602	64509	Psa.0587.L10		1159511	135439	Psa.0720.D13
131518	97956	Psa.0105.F15		310542	62681	Psa.0370.I02		486443	194327	Psa.0113.E22		672439	115617	Psa.0108.E07		880602	64510	Psa.0436.F17		1159511	200151	Psa.0666.M20
131518	97957	Psa.0518.G13		310542	62684	Psa.0078.O08		486444	26131	Psa.0327.I16		672439	115619	Psa.0282.D17		880602	64511	Psa.0160.E11		1159511	200152	Psa.0360.N22
131519	74544	Psa.0131.B07		310542	80132	Psa.0265.O01		486444	26134	Psa.0687.J06		672439	115621	Psa.0239.E21		880602	85225	Psa.0163.O20		1159512	107150	Psa.0308.N03
131519	74545	Psa.0206.F08		310542	80137	Psa.0045.L16		486444	26135	Psa.0215.J18		672439	115623	Psa.0595.G07		880602	142768	Psa.0276.P16		1159512	107151	Psa.0676.E06
131519	74547	Psa.0661.O14		310542	132549	Psa.0139.D01		486444	26137	Psa.0077.L13		672439	135568	Psa.0733.L24		880602	156492	Psa.0390.P12		1159512	107152	Psa.0486.B13
131519	101110	Psa.0187.L14		310542	132550	Psa.0381.L10		486444	33254	Psa.0718.O20		672439	135569	Psa.0206.N10		880603	64924	Psa.0673.G04		1159512	107155	Psa.0427.G11
131519	101111	Psa.0391.C03		310543	41629	Psa.0325.E03		486445	117182	Psa.0570.O24		672440	49501	Psa.0762.M14		880603	64925	Psa.0486.G19		1159512	115348	Psa.0543.D22
131519	101112	Psa.0451.E13		310543	41630	Psa.0045.O04		486445	117622	Psa.0167.E17		672440	49502	Psa.0453.N02		880603	64926	Psa.0161.N12		1159512	171303	Psa.0607.H05
131519	212748	Psa.0286.A04		310543	41631	Psa.0119.I11		486445	117623	Psa.0290.P21		672440	49503	Psa.0591.K19		880603	64927	Psa.0288.I13		1159512	171304	Psa.0565.E13
131520	166147	Psa.0604.H01		310543	41634	Psa.0195.L09		486445	117624	Psa.0076.J12		672440	49507	Psa.0606.J05		880603	64928	Psa.0389.D15		1159513	94799	Psa.0442.K02
131520	166148	Psa.0618.B18		310543	41636	Psa.0416.K10		486445	117626	Psa.0604.M22		672440	167376	Psa.0283.L15		880605	2326	Psa.0157.F15		1159513	147712	Psa.0449.K12
131520	166149	Psa.0025.O22		310543	41637	Psa.0645.O14		486445	199317	Psa.0144.L24		672440	167379	Psa.0106.J03		880605	75537	Psa.0714.D17		1159513	147713	Psa.0305.N12
131520	166151	Psa.0553.F03		310543	41638	Psa.0390.B03		486446	162045	Psa.0688.H07		672440	173127	Psa.0439.O22		880605	130553	Psa.0198.D15		1159513	147714	Psa.0501.B03
131520	166153	Psa.0485.J04		310543	41640	Psa.0760.G09		486446	162047	Psa.0074.O22		672441	100147	Psa.0477.D08		880605	130559	Psa.0768.C19		1159513	147715	Psa.0519.E07
131520	181363	Psa.0536.D24		310543	132143	Psa.0255.D12		486446	171405	Psa.0705.K20		672441	100148	Psa.0706.F01		880606	30092	Psa.0510.B15		1159513	176038	Psa.0491.M06
131521	179668	Psa.0458.I13		310544	51303	Psa.0240.J15		486446	171406	Psa.0101.O08		672441	132258	Psa.0629.K02		880606	30093	Psa.0609.B19		1159515	26771	Psa.0728.N13
131521	181204	Psa.0191.J05		310544	73421	Psa.0234.L05		486447	175433	Psa.0545.F20		672441	132259	Psa.0451.J18		880606	30095	Psa.0683.M16		1159515	26772	Psa.0388.G06
131521	181205	Psa.0688.B01		310544	146663	Psa.0046.P09		486447	186075	Psa.0074.A22		672441	132260	Psa.0382.I11		880606	30096	Psa.0479.E10		1159516	11736	Psa.0719.A15
131521	181207	Psa.0160.A05		310544	146664	Psa.0286.H22		486447	187339	Psa.0597.K13		672441	190515	Psa.0316.E08		880606	30098	Psa.0423.O06		1159516	11737	Psa.0748.P08
131521	181208	Psa.0443.C01		310544	146665	Psa.0431.J09		486447	187340	Psa.0570.L18		672442	72895	Psa.0106.J08		880606	30099	Psa.0280.C04		1159516	11740	Psa.0307.C09
131521	181209	Psa.0395.H07		310544	146666	Psa.0405.F24		486447	187341	Psa.0303.B12		672442	198133	Psa.0492.N17		880606	30102	Psa.0156.B01		1159516	13982	Psa.0431.L11
131521	215814	Psa.0361.A18		310544	146667	Psa.0497.F04		486447	193599	Psa.0691.N04		672443	98928	Psa.0169.E13		880609	81880	Psa.0303.E02		1159516	51857	Psa.0490.D03
131521	215815	Psa.0585.H14		310544	146669	Psa.0756.B14		486447	212610	Psa.0388.G04		672443	105944	Psa.0255.G18		880609	81881	Psa.0675.J12		1159518	25765	Psa.0315.H21
131521	215816	Psa.0023.N07		310544	153847	Psa.0480.B22		486448	20963	Psa.0101.B19		672443	105945	Psa.0765.H22		880609	117384	Psa.0231.B09		1159518	25766	Psa.0519.C03
131522	62312	Psa.0391.P23		310544	153848	Psa.0192.O11		486448	20967	Psa.0345.L16		672443	105949	Psa.0384.G23		880609	117385	Psa.0158.I07		1159518	25767	Psa.0661.C10
131522	62313	Psa.0223.J08		310544	185190	Psa.0519.M14		486448	20969	Psa.0072.L06		672443	105950	Psa.0469.M16		880609	126956	Psa.0366.L22		1159518	68573	Psa.0320.C02
131522	62316	Psa.0758.O10		310546	68630	Psa.0767.I01		486448	20972	Psa.0471.O03		672443	105953	Psa.0513.C16		880609	126957	Psa.0765.F09		1159519	104493	Psa.0593.D23
131522	62317	Psa.0322.J10		310546	68631	Psa.0044.H07		486448	193425	Psa.0466.F04		672443	105954	Psa.0110.O20		880609	126958	Psa.0540.C15		1159519	104494	Psa.0658.O15
131522	188935	Psa.0227.K08		310546	68632	Psa.0509.E24		486449	10816	Psa.0474.O13		672444	27269	Psa.0451.O15		880609	126959	Psa.0639.L21		1159519	104495	Psa.0509.B14
131523	55161	Psa.0703.K12		310546	162794	Psa.0318.B15		486449	31679	Psa.0138.C21		672444	162799	Psa.0234.M24		880610	97686	Psa.0529.B10		1159519	104498	Psa.0704.E03
131523	55165	Psa.0022.K10		310546	162795	Psa.0217.J06		486449	64665	Psa.0557.H08		672444	162801	Psa.0522.I04		880610	186277	Psa.0161.L12		1159519	127058	Psa.0307.C11
131523	59363	Psa.0356.A15		310546	162797	Psa.0088.F24		486449	64666	Psa.0490.O15		672444	164930	Psa.0620.C08		880610	201508	Psa.0263.I06		1159521	6496	Psa.0770.B08
131523	59364	Psa.0305.L15		310546	169129	Psa.0737.C21		486449	64672	Psa.0071.P08		672444	164931	Psa.0160.J01		880610	201509	Psa.0684.K14		1159521	6497	Psa.0317.J10
131523	96821	Psa.0548.O06		310546	169130	Psa.0155.F12		486449	64674	Psa.0222.A06		672444	164932	Psa.0546.N07		880610	201510	Psa.0412.E01		1159521	6498	Psa.0379.D14
131523	96822	Psa.0319.L08		310546	170224	Psa.0437.K24		486449	89846	Psa.0440.L06		672444	180075	Psa.0109.H24		880611	130312	Psa.0160.L07		1159521	129312	Psa.0303.N09
131524	34797	Psa.0502.F05		310546	203731	Psa.0494.N21		486450	5473	Psa.0538.O04		672446	50051	Psa.0177.J21		880611	130314	Psa.0176.C09		1159521	129313	Psa.0485.O16
131524	34799	Psa.0518.B17		310547	76801	Psa.0470.M17		486450	5476	Psa.0434.M04		672446	50053	Psa.0544.N18		880611	153223	Psa.0173.L17		1159522	62972	Psa.0302.J03
131524	34802	Psa.0523.M11		310547	126375	Psa.0043.K08		486450	14921	Psa.0449.C22		672446	54693	Psa.0192.F02		880611	153224	Psa.0370.E12		1159522	113520	Psa.0694.A23
131524	34803	Psa.0244.E18		310547	161635	Psa.0361.G19		486450	31295	Psa.0168.H01		672446	68977	Psa.0111.B23		880611	153226	Psa.0205.G13		1159524	44309	Psa.0317.I07
131524	34805	Psa.0484.O10		310547	161636	Psa.0356.H23		486450	68921	Psa.0722.A11		672446	68978	Psa.0559.P05		880612	24079	Psa.0475.P24		1159524	104427	Psa.0366.O03
131524	34806	Psa.0550.E13		310547	161637	Psa.0367.D10		486450	91610	Psa.0515.M09		672446	68981	Psa.0507.D14		880612	24080	Psa.0374.D05		1159524	111897	Psa.0308.L24
131524	79528	Psa.0650.I02		310547	190062	Psa.0547.L20		486450	91614	Psa.0623.O06		672446	172091	Psa.0139.P04		880612	24081	Psa.0603.D07		1159524	210745	Psa.0564.C11
131524	85525	Psa.0159.G19		310547	190063	Psa.0454.N11		486450	96476	Psa.0075.O11		672446	172092	Psa.0561.H23		880612	24082	Psa.0743.E12		1159525	180662	Psa.0373.J17
131526	13468	Psa.0727.B11		310548	78730	Psa.0609.J11		486450	125035	Psa.0689.N03		672446	177533	Psa.0569.L02		880612	24083	Psa.0425.C13		1159525	210938	Psa.0306.H13
131526	13471	Psa.0025.A09		310548	78731	Psa.0298.G04		486450	125037	Psa.0380.E21		672446	183153	Psa.0217.B20		880612	24084	Psa.0159.L07		1159526	56300	Psa.0477.L12
131526	13473	Psa.0428.H01		310548	78733	Psa.0234.P02		486450	138173	Psa.0616.P15		672446	183154	Psa.0419.N20		880612	24085	Psa.0386.P07		1159526	56303	Psa.0304.L08
131526	112587	Psa.0031.F08		310548	96297	Psa.0046.D04		486450	144540	Psa.0673.L16		672446	183155	Psa.0332.P12		880612	24086	Psa.0288.A10		1159526	56307	Psa.0454.D02
131528	84288	Psa.0621.H11		310548	96298	Psa.0105.B18		486450	159937	Psa.0422.N11		672446	184718	Psa.0224.G13		880612	24087	Psa.0417.P11		1159526	56309	Psa.0432.B04
131528	194208	Psa.0492.B16		310548	96299	Psa.0082.I07		486451	81255	Psa.0232.O04		672447	94064	Psa.0372.H04		880612	24088	Psa.0249.A12		1159528	62657	Psa.0304.E06
131528	194210	Psa.0656.A02		310548	96300	Psa.0278.I01		486451	175905	Psa.0739.C04		672447	119047	Psa.0371.L06		880613	130172	Psa.0499.D20		1159528	62660	Psa.0345.I22
131529	60895	Psa.0542.I12		310549	31274	Psa.0343.F04		486451	175906	Psa.0251.B14		672447	163580	Psa.0713.D06		880613	130173	Psa.0160.O02		1159528	203636	Psa.0574.J18
131529	60897	Psa.0629.P08		310549	31275	Psa.0697.J16		486451	175907	Psa.0406.D13		672447	163581	Psa.0598.A10		880613	165952	Psa.0522.B23		1159528	206834	Psa.0745.J13
131529	60898	Psa.0350.E22		310549	31276	Psa.0096.F20		486451	175908	Psa.0418.I11		672447	183062	Psa.0109.C15		880613	165953	Psa.0737.M09		1159528	206835	Psa.0592.E08
131529	60899	Psa.0064.I17		310549	31277	Psa.0117.B10		486451	176878	Psa.0410.G13		672447	183063	Psa.0621.B14		880614	71747	Psa.0246.P20		1159529	2136	Psa.0735.F08
131529	60900	Psa.0210.C15		310549	31279	Psa.0473.K01		486451	176880	Psa.0194.J15		672447	183064	Psa.0277.M06		880614	161619	Psa.0505.A04		1159529	2138	Psa.0306.C04
131529	60901	Psa.0590.P22		310549	38480	Psa.0498.F22		486451	197238	Psa.0075.B06		672448	64463	Psa.0667.G08		880614	179059	Psa.0592.I19		1159530	50538	Psa.0366.A21
131530	48141	Psa.0451.L07		310549	58278	Psa.0047.H17		486452	20847	Psa.0662.C05		672448	64464	Psa.0109.M07		880615	12507	Psa.0656.C14		1159530	50541	Psa.0304.J10
131530	48142	Psa.0501.N03		310549	58279	Psa.0626.F14		486452	20848	Psa.0615.B13		672448	154161	Psa.0612.A02		880615	12600	Psa.0160.C10		1159531	82596	Psa.0420.G01
131530	70715	Psa.0608.K17		310549	58280	Psa.0059.C12		486452	20849	Psa.0604.B09		672448	183220	Psa.0767.F24		880615	19426	Psa.0162.N23		1159531	82597	Psa.0571.O06
131530	70718	Psa.0192.B23		310550	589	Psa.0626.N13		486452	181686	Psa.0432.H15		672449	67578	Psa.0112.K08		880616	62390	Psa.0395.K08		1159531	82598	Psa.0304.C20
131530	70720	Psa.0483.B16		310550	590	Psa.0048.J09		486452	192223	Psa.0076.L22		672449	67580	Psa.0644.H22		880617	46703	Psa.0529.G12		1159531	82599	Psa.0636.D15
131530	70722	Psa.0200.L16		310550	591	Psa.0510.J15		486453	7355	Psa.0191.E10		672449	67581	Psa.0301.D03		880617	46704	Psa.0303.O07		1159531	172780	Psa.0677.H03
131530	188884	Psa.0741.I21		310550	99341	Psa.0453.F19		486453	7356	Psa.0449.D10		672450	11521	Psa.0112.M03		880617	46705	Psa.0372.C18		1159535	44184	Psa.0306.P05
131530	188885	Psa.0112.M12		310550	99342	Psa.0225.N09		486453	7357	Psa.0750.G06		672450	122080	Psa.0737.D21		880617	46706	Psa.0298.G22		1159535	187316	Psa.0698.O03
131530	192702	Psa.0700.O01		310551	33091	Psa.0710.B12		486453	7358	Psa.0071.J06		672450	171322	Psa.0411.H04		880617	46707	Psa.0253.N20		1159535	187317	Psa.0559.H19
131530	204982	Psa.0076.F18		310551	33092	Psa.0754.E18		486453	7359	Psa.0322.H16		672451	68999	Psa.0321.G07		880617	46708	Psa.0316.J07		1159536	10094	Psa.0454.B17
131531	149855	Psa.0245.I22		310551	33097	Psa.0199.I23		486453	7360	Psa.0333.E11		672451	69001	Psa.0490.F19		880617	46709	Psa.0289.H15		1159536	105177	Psa.0746.L04
131531	149858	Psa.0356.C23		310551	33098	Psa.0394.A01		486455	70484	Psa.0747.B21		672451	69002	Psa.0110.B16		880618	66747	Psa.0693.J02		1159537	62073	Psa.0676.P12
131531	149859	Psa.0216.G02		310551	33100	Psa.0475.G03		486455	70486	Psa.0071.C18		672451	69003	Psa.0348.L08		880618	66748	Psa.0759.M24		1159537	62074	Psa.0350.P18
131531	149860	Psa.0185.O15		310551	60095	Psa.0049.O10		486456	28289	Psa.0089.L18		672451	69004	Psa.0248.J03		880618	66749	Psa.0442.L08		1159537	163880	Psa.0340.E24
131531	156489	Psa.0431.O13		310551	60098	Psa.0534.N10		486456	28290	Psa.0546.C09		672452	113610	Psa.0232.B01		880618	173106	Psa.0156.M14		1159537	174551	Psa.0589.G24
131531	204389	Psa.0028.J20		310551	62706	Psa.0739.C24		486456	28291	Psa.0072.O05		672452	182756	Psa.0239.D24		880619	75973	Psa.0372.M06		1159537	174552	Psa.0494.G10
131531	204390	Psa.0490.A07		310551	65450	Psa.0591.K22		486456	28292	Psa.0549.J20		672452	198469	Psa.0611.I12		880619	155171	Psa.0675.E17		1159541	4141	Psa.0411.J10
131532	97926	Psa.0738.C19		310552	33091	Psa.0710.B12		486456	28293	Psa.0506.C21		672452	198470	Psa.0756.E14		880619	155173	Psa.0681.F21		1159541	4142	Psa.0654.C05
131532	104923	Psa.0602.D20		310552	33092	Psa.0754.E18		486456	28294	Psa.0647.H05		672452	198471	Psa.0510.M08		880619	155174	Psa.0159.L06		1159541	4143	Psa.0717.N02
131532	111926	Psa.0732.J09		310552	33096	Psa.0363.F22		486457	7100	Psa.0208.A18		672452	198472	Psa.0487.C22		880619	155175	Psa.0730.M10		1159541	4144	Psa.0305.E23
131532	184161	Psa.0336.H16		310552	33097	Psa.0199.I23		486457	7103	Psa.0200.H22		672452	198473	Psa.0760.H16		880619	155176	Psa.0402.H12		1159541	4145	Psa.0632.P15
131532	184162	Psa.0439.P16		310552	33100	Psa.0475.G03		486457	70068	Psa.0072.J04		672452	198474	Psa.0156.P18		880619	187542	Psa.0262.A19		1159541	4146	Psa.0427.O10
131532	184163	Psa.0525.I15		310552	60095	Psa.0049.O10		486457	74709	Psa.0121.F02		672452	204266	Psa.0481.B06		880619	187543	Psa.0736.D12		1159541	4147	Psa.0363.A03
131532	192874	Psa.0294.P20		310552	62706	Psa.0739.C24		486457	84792	Psa.0507.C14		672452	209527	Psa.0329.G16		880619	206717	Psa.0407.P12		1159541	4148	Psa.0452.I24
131532	194747	Psa.0614.H09		310552	65450	Psa.0591.K22		486457	84795	Psa.0367.N17		672454	45121	Psa.0532.C19		880620	39453	Psa.0437.P06		1159547	71426	Psa.0327.N15
131533	68497	Psa.0675.D10		310553	5070	Psa.0418.H17		486457	167993	Psa.0618.P16		672454	45122	Psa.0619.N06		880620	121015	Psa.0158.D23		1159547	115518	Psa.0303.I07
131534	13478	Psa.0325.M17		310553	14166	Psa.0229.D15		486458	122936	Psa.0076.D16		672456	81067	Psa.0135.D21		880621	1021	Psa.0161.H22		1159547	115519	Psa.0478.I21
131534	13479	Psa.0592.O15		310553	14167	Psa.0606.E19		486458	204051	Psa.0721.K10		672456	81068	Psa.0429.D11		880622	13012	Psa.0161.F06		1159548	168749	Psa.0667.D08
131534	13482	Psa.0253.D21		310553	18443	Psa.0246.F18		486458	204052	Psa.0417.I13		672456	81069	Psa.0733.J02		880622	13015	Psa.0424.P07		1159548	168750	Psa.0549.L12
131534	13483	Psa.0201.C19		310553	31114	Psa.0614.A15		486458	204797	Psa.0682.J24		672456	81071	Psa.0112.E11		880622	80349	Psa.0395.P22		1159548	168755	Psa.0443.C04
131534	13485	Psa.0334.I24		310553	31115	Psa.0141.I07		486458	204798	Psa.0262.K15		672456	131087	Psa.0264.N06		880622	80351	Psa.0666.H22		1159548	168756	Psa.0313.F02
131534	13487	Psa.0049.A24		310553	31116	Psa.0663.J14		486458	204799	Psa.0639.J15		672456	131090	Psa.0495.N12		880622	93381	Psa.0358.G16		1159548	168757	Psa.0306.M01
131534	13488	Psa.0458.K18		310553	31119	Psa.0296.H09		486459	3614	Psa.0082.B05		672456	190546	Psa.0337.H22		880622	93382	Psa.0183.O10		1159549	217263	Psa.0513.O03
131534	58398	Psa.0223.A22		310553	145129	Psa.0426.M21		486459	3615	Psa.0458.I20		672456	190547	Psa.0379.E13		880622	95827	Psa.0434.H22		1159550	27278	Psa.0347.I10
131534	218317	Psa.0353.I23		310553	175448	Psa.0045.C01		486459	3616	Psa.0680.N13		672456	190548	Psa.0595.M03		880622	97074	Psa.0224.A18		1159550	27282	Psa.0302.G03
131536	3795	Psa.0428.A11		310553	175449	Psa.0688.L20		486459	3617	Psa.0074.M23		672456	190549	Psa.0319.P20		880622	122509	Psa.0589.F19		1159550	27285	Psa.0473.E12
131536	3796	Psa.0064.P19		310553	190460	Psa.0710.H09		486459	3618	Psa.0483.N11		672458	84348	Psa.0655.K10		880622	128825	Psa.0234.H02		1159550	87920	Psa.0696.G06
131536	3801	Psa.0250.F07		310553	190461	Psa.0411.D24		486459	105392	Psa.0556.N21		672458	84349	Psa.0260.L16		880622	128827	Psa.0518.B15		1159550	87921	Psa.0403.P07
131536	6425	Psa.0546.J12		310553	190462	Psa.0748.L07		486459	108568	Psa.0186.N09		672458	84350	Psa.0111.F07		880622	128829	Psa.0293.E09		1159551	102489	Psa.0320.O19
131536	16163	Psa.0326.H23		310554	94914	Psa.0049.O21		486459	201202	Psa.0586.C13		672458	84351	Psa.0355.K17		880622	128830	Psa.0761.L16		1159551	102491	Psa.0306.I17
131536	68733	Psa.0297.N03		310554	94915	Psa.0700.G16		486459	201208	Psa.0278.M18		672458	84352	Psa.0651.E08		880622	203214	Psa.0300.F18		1159551	106948	Psa.0715.K06
131536	153950	Psa.0036.H01		310554	94916	Psa.0305.P09		486460	66530	Psa.0072.K12		672458	84353	Psa.0394.N13		880623	51680	Psa.0533.K05		1159552	14315	Psa.0306.O15
131536	153951	Psa.0137.E03		310554	94917	Psa.0766.P03		486460	66531	Psa.0611.M08		672458	84354	Psa.0258.E09		880623	61413	Psa.0739.B23		1159552	14316	Psa.0767.B10
131537	10669	Psa.0247.M11		310554	137637	Psa.0180.H14		486460	66532	Psa.0605.P06		672458	110658	Psa.0433.O04		880623	106686	Psa.0294.K10		1159552	14319	Psa.0318.N15
131537	55028	Psa.0456.I20		310554	137638	Psa.0365.P19		486460	66533	Psa.0313.C05		672459	54862	Psa.0496.H14		880623	179374	Psa.0501.P07		1159552	122441	Psa.0489.D19
131537	55029	Psa.0023.F01		310554	180891	Psa.0582.D16		486460	117916	Psa.0368.C22		672459	66470	Psa.0572.D23		880624	33445	Psa.0161.K13		1159552	122442	Psa.0360.C16
131537	55030	Psa.0425.B16		310555	76397	Psa.0046.J10		486461	122935	Psa.0482.G22		672459	167524	Psa.0129.H08		880624	33446	Psa.0385.H17		1159553	68469	Psa.0539.A15
131537	55031	Psa.0710.E06		310555	135998	Psa.0099.K20		486461	122936	Psa.0076.D16		672459	167526	Psa.0422.L06		880624	33448	Psa.0357.K11		1159553	72966	Psa.0699.J01
131537	55032	Psa.0056.D04		310555	135999	Psa.0156.A02		486461	122937	Psa.0521.N19		672460	34882	Psa.0560.H01		880624	149907	Psa.0324.H22		1159553	90079	Psa.0303.E20
131537	63166	Psa.0625.O06		310555	136000	Psa.0561.P06		486461	122938	Psa.0308.L14		672460	111083	Psa.0642.L01		880624	184299	Psa.0685.O08		1159553	90080	Psa.0761.I04
131537	63167	Psa.0514.F04		310556	23890	Psa.0271.C16		486461	177631	Psa.0475.J09		672460	111540	Psa.0294.D20		880625	72329	Psa.0159.J17		1159554	16453	Psa.0388.P03
131537	63168	Psa.0378.I21		310556	23891	Psa.0043.O21		486462	10489	Psa.0161.H13		672460	171231	Psa.0384.B06		880625	72332	Psa.0624.C17		1159554	16455	Psa.0405.P09
131537	101071	Psa.0242.K20		310556	23892	Psa.0274.G10		486462	45898	Psa.0072.P22		672460	171232	Psa.0445.N12		880625	72334	Psa.0658.G08		1159554	16456	Psa.0322.N11
131538	195404	Psa.0491.L20		310556	23893	Psa.0700.B06		486462	45899	Psa.0712.C11		672460	176317	Psa.0703.G18		880625	72335	Psa.0648.N10		1159554	16457	Psa.0305.N08
131538	195405	Psa.0024.D13		310556	62923	Psa.0260.K07		486462	102567	Psa.0603.I12		672460	176318	Psa.0111.F02		880625	142928	Psa.0238.G09		1159554	106895	Psa.0768.L17
131538	210563	Psa.0097.A10		310557	4244	Psa.0046.O11		486462	201169	Psa.0505.P24		672460	176319	Psa.0747.K04		880625	142932	Psa.0381.G09		1159555	122503	Psa.0328.D22
131540	186470	Psa.0747.L13		310557	4248	Psa.0314.N08		486463	20722	Psa.0073.L18		672460	176321	Psa.0259.G07		880625	167155	Psa.0764.D11		1159555	122505	Psa.0306.G19
131540	186471	Psa.0448.F18		310557	4249	Psa.0523.G11		486463	20725	Psa.0205.C16		672460	176322	Psa.0147.N10		880625	179346	Psa.0426.C20		1159556	49500	Psa.0716.I09
131540	186472	Psa.0430.G11		310557	4251	Psa.0225.M23		486463	135532	Psa.0608.M03		672460	176323	Psa.0114.A24		880626	24016	Psa.0278.J21		1159556	49503	Psa.0591.K19
131540	192007	Psa.0614.G17		310557	4252	Psa.0747.N06		486463	161374	Psa.0585.P23		672460	176324	Psa.0316.G16		880626	24017	Psa.0196.L18		1159556	49504	Psa.0730.P12
131540	205942	Psa.0419.N14		310558	113959	Psa.0575.K06		486463	161375	Psa.0103.O17		672460	213218	Psa.0465.M18		880626	24019	Psa.0231.A17		1159556	49505	Psa.0307.L24
131541	10616	Psa.0555.G06		310558	113960	Psa.0125.G01		486464	100916	Psa.0219.C01		672461	23251	Psa.0111.N15		880626	24020	Psa.0751.P18		1159556	49508	Psa.0517.J19
131541	10617	Psa.0695.D11		310558	113961	Psa.0146.N06		486464	100918	Psa.0477.G20		672461	23252	Psa.0485.H23		880626	24021	Psa.0173.K02		1159557	92863	Psa.0751.E06
131541	10618	Psa.0389.C11		310558	113962	Psa.0555.E20		486464	102260	Psa.0418.A09		672461	23253	Psa.0531.L16		880626	24022	Psa.0158.D09		1159558	55247	Psa.0485.B12
131541	10619	Psa.0024.A22		310558	113963	Psa.0356.B14		486464	102261	Psa.0660.O23		672461	23254	Psa.0375.F04		880626	28831	Psa.0414.N22		1159558	55250	Psa.0423.I24
131541	10620	Psa.0352.C01		310558	113964	Psa.0290.G13		486466	64578	Psa.0536.E04		672461	84111	Psa.0113.H14		880626	28832	Psa.0722.D04		1159558	78321	Psa.0736.A23
131541	10621	Psa.0175.L09		310558	113965	Psa.0178.K02		486466	64579	Psa.0075.C07		672461	84112	Psa.0423.H05		880627	7613	Psa.0321.L22		1159558	78322	Psa.0327.E18
131541	10622	Psa.0164.F12		310558	113966	Psa.0657.I01		486466	190748	Psa.0179.E23		672464	30411	Psa.0439.A18		880627	7614	Psa.0160.B15		1159558	78323	Psa.0624.C01
131541	10623	Psa.0341.H16		310558	113967	Psa.0496.A18		486466	190749	Psa.0576.C06		672464	30412	Psa.0534.P21		880627	7615	Psa.0680.C12		1159558	78324	Psa.0623.L14
131541	10624	Psa.0736.H03		310558	113968	Psa.0045.M14		486467	116331	Psa.0539.N07		672464	58738	Psa.0645.H19		880627	7616	Psa.0691.H17		1159558	78325	Psa.0330.O20
131541	10625	Psa.0363.O21		310558	113969	Psa.0535.A17		486467	116332	Psa.0352.L10		672464	58739	Psa.0135.B01		880627	148819	Psa.0556.B09		1159558	78327	Psa.0720.F03
131542	60897	Psa.0629.P08		310559	2177	Psa.0222.P19		486467	116333	Psa.0074.C07		672464	58740	Psa.0233.G24		880627	157927	Psa.0478.H02		1159558	78328	Psa.0305.G13
131542	60898	Psa.0350.E22		310559	2181	Psa.0401.M19		486467	132492	Psa.0669.M16		672464	58741	Psa.0477.G09		880628	72968	Psa.0424.K05		1159558	117093	Psa.0319.O01
131542	60899	Psa.0064.I17		310559	144137	Psa.0531.A23		486467	132493	Psa.0514.B04		672464	58742	Psa.0110.H16		880628	72969	Psa.0276.F06		1159560	100768	Psa.0504.O06
131542	60900	Psa.0210.C15		310559	144140	Psa.0049.A17		486468	94063	Psa.0513.E15		672465	162697	Psa.0313.J15		880628	72970	Psa.0584.L20		1159560	100769	Psa.0744.K13
131542	139769	Psa.0732.H02		310560	50079	Psa.0604.E18		486469	74466	Psa.0654.H04		672465	170232	Psa.0493.O14		880628	177140	Psa.0399.P04		1159560	100770	Psa.0586.E07
131542	139770	Psa.0236.E11		310560	50080	Psa.0415.J24		486469	74467	Psa.0270.C15		672465	170236	Psa.0266.D13		880628	177141	Psa.0360.M18		1159560	100771	Psa.0511.D03
131543	21178	Psa.0491.M03		310560	50081	Psa.0108.I01		486469	74469	Psa.0074.D21		672465	195289	Psa.0112.A08		880628	177142	Psa.0700.N07		1159560	100772	Psa.0308.J17
131543	21179	Psa.0673.P14		310560	108279	Psa.0651.G09		486469	74471	Psa.0515.I10		672466	141586	Psa.0370.B05		880629	38208	Psa.0496.F07		1159560	100773	Psa.0545.P19
131543	21180	Psa.0065.K17		310560	108280	Psa.0403.I18		486469	74473	Psa.0643.E01		672466	141587	Psa.0472.F22		880629	38209	Psa.0155.H11		1159560	100775	Psa.0534.C21
131543	21181	Psa.0149.C03		310560	108281	Psa.0043.J07		486469	105562	Psa.0532.K09		672466	141588	Psa.0533.F08		880630	43733	Psa.0158.O08		1159560	100776	Psa.0471.J23
131543	21182	Psa.0232.D22		310560	108282	Psa.0180.L11		486469	152726	Psa.0661.K12		672466	141589	Psa.0628.G11		880630	43734	Psa.0593.B21		1159561	85684	Psa.0330.M18
131543	125430	Psa.0759.L04		310560	153721	Psa.0272.P15		486470	18871	Psa.0074.K11		672466	141590	Psa.0109.C09		880630	43735	Psa.0649.L22		1159561	85685	Psa.0369.H15
131543	125432	Psa.0408.D23		310560	184647	Psa.0714.C21		486470	18872	Psa.0255.K05		672467	203997	Psa.0308.N04		880630	134269	Psa.0505.L01		1159561	85687	Psa.0304.O24
131543	176698	Psa.0524.M13		310561	55893	Psa.0121.O06		486470	18873	Psa.0213.H24		672467	211321	Psa.0603.E08		880630	134270	Psa.0427.B24		1159561	85688	Psa.0561.B06
131544	86094	Psa.0202.G03		310561	83021	Psa.0196.L01		486470	174517	Psa.0535.P15		672467	212689	Psa.0107.N17		880631	70678	Psa.0156.O24		1159564	4111	Psa.0615.L16
131544	95199	Psa.0756.J22		310561	128202	Psa.0311.K17		486470	174518	Psa.0677.J17		672468	49414	Psa.0561.J22		880631	104220	Psa.0164.N23		1159564	32535	Psa.0308.K10
131544	95200	Psa.0378.D08		310563	52290	Psa.0140.J15		486470	174519	Psa.0304.D21		672468	49415	Psa.0197.G23		880632	63667	Psa.0257.A13		1159564	66079	Psa.0750.D12
131544	112334	Psa.0674.N04		310563	52291	Psa.0566.A24		486470	174520	Psa.0084.B23		672468	49416	Psa.0106.C07		880632	110891	Psa.0707.I10		1159564	70932	Psa.0715.O02
131545	6749	Psa.0438.M24		310563	52293	Psa.0113.P11		486471	210555	Psa.0651.C13		672468	49417	Psa.0530.D07		880632	178109	Psa.0156.P05		1159565	36882	Psa.0675.B02
131545	6750	Psa.0024.L11		310563	52294	Psa.0612.H10		486471	218804	Psa.0272.D17		672469	28322	Psa.0407.I04		880637	154216	Psa.0245.H19		1159565	36883	Psa.0683.M21
131545	6752	Psa.0166.D19		310563	167583	Psa.0251.L05		486472	108016	Psa.0076.D20		672469	91888	Psa.0110.H05		880638	125728	Psa.0161.E19		1159565	36884	Psa.0492.F22
131545	6753	Psa.0553.J20		310563	185162	Psa.0045.P23		486472	108018	Psa.0606.C23		672469	91889	Psa.0638.P03		880638	125729	Psa.0622.N02		1159566	182746	Psa.0306.O20
131545	14866	Psa.0583.A24		310564	134304	Psa.0091.C23		486472	108019	Psa.0317.G07		672469	91892	Psa.0668.G17		880638	125730	Psa.0249.K23		1159567	15389	Psa.0621.I05
131545	14867	Psa.0314.J23		310564	134305	Psa.0249.B07		486472	116001	Psa.0140.C04		672469	91896	Psa.0186.A24		880638	125731	Psa.0433.E13		1159567	119302	Psa.0304.J14
131545	87882	Psa.0538.A20		310564	134306	Psa.0596.G11		486472	116002	Psa.0600.J09		672469	91897	Psa.0391.I15		880638	125732	Psa.0398.A07		1159567	119303	Psa.0601.H21
131545	87884	Psa.0275.J05		310564	134307	Psa.0676.H20		486472	116003	Psa.0656.G19		672469	108544	Psa.0136.O04		880640	50881	Psa.0332.F12		1159567	150777	Psa.0609.L05
131545	116615	Psa.0727.N08		310564	134308	Psa.0082.N08		486472	151643	Psa.0352.M09		672470	126972	Psa.0222.M18		880640	159575	Psa.0698.M04		1159568	146612	Psa.0304.M14
131545	116616	Psa.0233.D12		310564	134309	Psa.0697.I05		486472	206933	Psa.0198.P01		672470	127042	Psa.0425.L14		880640	172579	Psa.0432.E18		1159568	146613	Psa.0647.O14
131545	123380	Psa.0379.O05		310564	184551	Psa.0044.C15		486473	24195	Psa.0204.I02		672470	127043	Psa.0146.E17		880640	172580	Psa.0214.N15		1159568	146614	Psa.0438.K03
131546	190213	Psa.0537.G07		310565	135127	Psa.0043.M01		486473	24198	Psa.0543.D14		672470	127044	Psa.0699.M02		880640	199900	Psa.0277.O14		1159569	119176	Psa.0564.I19
131546	190214	Psa.0693.K07		310565	137884	Psa.0371.P11		486473	146784	Psa.0609.M02		672470	127048	Psa.0107.P03		880641	56041	Psa.0157.I24		1159569	119177	Psa.0530.B18
131546	190215	Psa.0040.A20		310565	137885	Psa.0501.G21		486473	194079	Psa.0592.D12		672472	111438	Psa.0111.H12		880641	56042	Psa.0307.C19		1159569	119182	Psa.0428.I19
131546	193362	Psa.0022.N08		310565	137886	Psa.0631.L19		486473	194081	Psa.0072.N04		672473	46778	Psa.0235.D22		880642	79528	Psa.0650.I02		1159569	168512	Psa.0308.E22
131546	215838	Psa.0575.N09		310565	137887	Psa.0573.M02		486474	77671	Psa.0707.O08		672473	46779	Psa.0606.N11		880642	85525	Psa.0159.G19		1159569	168515	Psa.0390.B18
131547	49135	Psa.0736.C13		310566	51254	Psa.0616.D23		486474	77672	Psa.0730.D08		672473	46780	Psa.0696.H19		880642	99992	Psa.0644.M23		1159569	177438	Psa.0597.H18
131547	49137	Psa.0022.O20		310566	74058	Psa.0730.D11		486474	77673	Psa.0310.F04		672473	46781	Psa.0645.I18		880643	65392	Psa.0243.I10		1159569	191873	Psa.0426.E11
131547	49138	Psa.0445.A22		310566	74059	Psa.0294.G04		486474	77674	Psa.0286.L06		672473	46782	Psa.0262.L08		880643	65393	Psa.0431.L04		1159570	76135	Psa.0304.D01
131547	49139	Psa.0413.H22		310566	134773	Psa.0048.H04		486474	199180	Psa.0077.L24		672473	46783	Psa.0572.L07		880643	65394	Psa.0342.D16		1159570	76136	Psa.0357.O18
131547	49140	Psa.0688.H01		310566	134775	Psa.0470.J13		486475	57047	Psa.0112.G12		672473	46784	Psa.0474.O01		880643	65395	Psa.0161.L07		1159570	76137	Psa.0501.G06
131547	49141	Psa.0438.H19		310566	134779	Psa.0716.K22		486475	57048	Psa.0538.B16		672473	46785	Psa.0758.N19		880643	65399	Psa.0355.O04		1159570	76138	Psa.0319.N18
131547	120248	Psa.0722.G23		310566	137862	Psa.0618.P04		486475	57051	Psa.0297.B20		672473	46786	Psa.0682.O20		880643	65402	Psa.0208.A14		1159571	161177	Psa.0302.E16
131547	120249	Psa.0187.K17		310567	14140	Psa.0634.F03		486475	73861	Psa.0090.D22		672473	46787	Psa.0112.C21		880643	69186	Psa.0486.F16		1159571	162952	Psa.0562.L06
131547	142221	Psa.0502.D14		310567	14145	Psa.0047.B19		486475	73865	Psa.0072.E05		672473	76278	Psa.0390.J07		880643	69188	Psa.0321.D09		1159572	70435	Psa.0484.J16
131547	142222	Psa.0648.A19		310567	14146	Psa.0619.N03		486475	73866	Psa.0149.J24		672474	121769	Psa.0298.P13		880643	69190	Psa.0264.L17		1159572	70438	Psa.0304.E01
131547	160662	Psa.0620.E10		310567	122333	Psa.0205.O09		486475	73869	Psa.0392.D06		672474	121770	Psa.0106.I03		880643	145442	Psa.0534.N09		1159573	180660	Psa.0502.N21
131547	160664	Psa.0061.O02		310567	172584	Psa.0460.J01		486476	66530	Psa.0072.K12		672474	121771	Psa.0320.N03		880643	145443	Psa.0586.L14		1159573	180662	Psa.0373.J17
131547	160665	Psa.0074.P03		310567	172586	Psa.0258.D05		486476	66531	Psa.0611.M08		672475	47428	Psa.0187.C19		880644	17007	Psa.0325.D04		1159573	210938	Psa.0306.H13
131548	32207	Psa.0200.D19		310568	38670	Psa.0128.M05		486476	66532	Psa.0605.P06		672475	133296	Psa.0538.L08		880644	17008	Psa.0306.E21		1159574	13532	Psa.0303.K23
131548	134901	Psa.0332.G23		310568	38672	Psa.0054.M22		486476	66533	Psa.0313.C05		672475	133297	Psa.0648.D06		880644	17009	Psa.0203.J06		1159574	33789	Psa.0602.B12
131548	137838	Psa.0696.K20		310568	38676	Psa.0193.B17		486476	66534	Psa.0711.K10		672475	133298	Psa.0747.G18		880644	17010	Psa.0331.B10		1159574	83432	Psa.0763.N12
131548	137846	Psa.0028.M14		310568	59231	Psa.0098.F07		486476	108705	Psa.0268.B16		672475	133299	Psa.0347.H22		880644	144255	Psa.0248.D15		1159575	5064	Psa.0597.F07
131548	202916	Psa.0481.G19		310568	59234	Psa.0536.E02		486477	92585	Psa.0120.C15		672475	133300	Psa.0386.L08		880644	144256	Psa.0158.D08		1159575	163451	Psa.0676.E16
131549	127130	Psa.0669.I05		310568	59235	Psa.0176.O03		486477	92586	Psa.0075.K06		672475	133301	Psa.0378.L08		880644	144257	Psa.0182.O13		1159575	163452	Psa.0691.E24
131549	127131	Psa.0023.C17		310568	92773	Psa.0742.K21		486477	92587	Psa.0288.E22		672475	133302	Psa.0203.G01		880644	172276	Psa.0628.N18		1159575	183624	Psa.0343.L16
131549	127132	Psa.0123.L02		310568	102424	Psa.0427.I10		486477	92588	Psa.0461.E03		672475	192477	Psa.0111.O04		880645	2732	Psa.0588.J13		1159575	183625	Psa.0515.A17
131549	127133	Psa.0624.B23		310568	102425	Psa.0504.A22		486477	145268	Psa.0665.E09		672476	77762	Psa.0765.O16		880645	140310	Psa.0277.E20		1159576	14201	Psa.0692.B11
131549	127134	Psa.0684.E24		310568	169082	Psa.0568.K24		486478	56081	Psa.0071.B02		672476	77764	Psa.0334.P04		880645	194850	Psa.0489.G22		1159576	14202	Psa.0628.B03
131549	127135	Psa.0737.I15		310568	169083	Psa.0048.N02		486478	56085	Psa.0439.H02		672476	77765	Psa.0295.D06		880645	194851	Psa.0520.E12		1159576	16676	Psa.0439.B16
131551	51706	Psa.0703.M22		310569	8475	Psa.0045.L07		486478	56086	Psa.0647.J06		672476	100877	Psa.0209.C05		880645	194852	Psa.0158.C10		1159576	69543	Psa.0307.E12
131551	154418	Psa.0024.A14		310569	8483	Psa.0533.K17		486478	190365	Psa.0619.M13		672476	119683	Psa.0248.P07		880645	213876	Psa.0461.L10		1159578	73723	Psa.0725.N10
131551	154419	Psa.0483.I22		310569	14659	Psa.0504.A07		486479	12316	Psa.0541.G13		672477	78542	Psa.0111.M13		880646	2732	Psa.0588.J13		1159578	73725	Psa.0308.P19
131552	66143	Psa.0628.L04		310569	14664	Psa.0274.L05		486479	57687	Psa.0588.I22		672477	78548	Psa.0551.C12		880646	140310	Psa.0277.E20		1159578	73727	Psa.0717.N05
131552	66147	Psa.0767.F19		310569	15179	Psa.0205.L12		486479	57689	Psa.0073.E15		672478	119066	Psa.0136.C11		880646	194850	Psa.0489.G22		1159579	25144	Psa.0306.J06
131552	66148	Psa.0489.L17		310570	10113	Psa.0707.F23		486479	57691	Psa.0556.P08		672478	119067	Psa.0107.O12		880646	194851	Psa.0520.E12		1159579	182513	Psa.0425.G10
131552	66152	Psa.0439.J13		310570	10114	Psa.0615.G12		486479	132896	Psa.0514.L22		672478	119068	Psa.0730.M20		880646	194852	Psa.0158.C10		1159580	29619	Psa.0304.L16
131552	182935	Psa.0060.P22		310570	10117	Psa.0442.J24		486479	155384	Psa.0739.L08		672479	107524	Psa.0452.E20		880646	213876	Psa.0461.L10		1159580	167755	Psa.0546.C01
131552	211925	Psa.0644.L08		310570	10119	Psa.0049.N08		486480	156893	Psa.0245.G12		672479	159538	Psa.0107.L18		880647	39457	Psa.0708.P02		1159581	135438	Psa.0304.L10
131552	214378	Psa.0023.L01		310570	10123	Psa.0470.G16		486480	196379	Psa.0404.N22		672480	140071	Psa.0620.C21		880647	39459	Psa.0355.K12		1159582	85684	Psa.0330.M18
131552	214380	Psa.0709.K14		310570	150047	Psa.0170.B19		486480	196380	Psa.0387.H08		672480	140072	Psa.0389.A24		880647	59849	Psa.0157.M12		1159582	85685	Psa.0369.H15
131553	87796	Psa.0312.J08		310571	25209	Psa.0431.E23		486480	196381	Psa.0315.L14		672480	140073	Psa.0728.P15		880647	166669	Psa.0359.C18		1159582	85686	Psa.0725.E05
131553	167645	Psa.0024.A16		310571	25210	Psa.0516.F17		486480	196382	Psa.0100.G09		672480	140075	Psa.0482.I24		880647	166671	Psa.0346.L19		1159582	85687	Psa.0304.O24
131553	167649	Psa.0098.G08		310571	25212	Psa.0419.N13		486480	212772	Psa.0746.P15		672480	188267	Psa.0110.L08		880648	120711	Psa.0670.H17		1159582	85688	Psa.0561.B06
131553	188942	Psa.0617.E17		310571	25214	Psa.0410.B07		486481	63595	Psa.0181.B17		672481	19628	Psa.0475.P10		880648	120712	Psa.0245.D15		1159582	147466	Psa.0471.A22
131554	92347	Psa.0245.A07		310571	25215	Psa.0676.N22		486481	63599	Psa.0608.B17		672481	19629	Psa.0188.E01		880648	120716	Psa.0451.N19		1159582	167550	Psa.0690.E03
131554	118456	Psa.0230.O22		310571	134638	Psa.0049.D18		486481	129284	Psa.0075.P19		672481	19630	Psa.0239.I04		880648	214233	Psa.0159.L15		1159583	37524	Psa.0719.B07
131554	118457	Psa.0023.O21		310571	134639	Psa.0081.A14		486481	150527	Psa.0472.K09		672481	19631	Psa.0410.M02		880649	75973	Psa.0372.M06		1159583	37526	Psa.0478.I15
131554	118458	Psa.0703.F22		310571	134640	Psa.0212.F24		486481	150528	Psa.0125.A19		672481	19633	Psa.0221.C01		880649	155171	Psa.0675.E17		1159583	37528	Psa.0488.G02
131555	17920	Psa.0189.E13		310572	117012	Psa.0043.K05		486482	6837	Psa.0312.B04		672481	19634	Psa.0451.H23		880649	155173	Psa.0681.F21		1159583	156696	Psa.0633.N07
131555	143445	Psa.0119.G07		310572	117013	Psa.0305.M22		486482	6839	Psa.0072.K02		672481	19636	Psa.0111.P06		880649	155174	Psa.0159.L06		1159583	156697	Psa.0399.F22
131555	143446	Psa.0619.H18		310572	120457	Psa.0186.C24		486482	6840	Psa.0227.A09		672481	19637	Psa.0226.I06		880649	155176	Psa.0402.H12		1159583	159424	Psa.0460.A08
131555	143447	Psa.0025.G22		310572	120458	Psa.0666.D14		486482	6841	Psa.0719.F14		672481	79845	Psa.0122.O22		880649	155177	Psa.0463.D12		1159584	164695	Psa.0305.I04
131555	143448	Psa.0735.O14		310572	120462	Psa.0068.M10		486482	6842	Psa.0448.D20		672481	148334	Psa.0395.P21		880649	187542	Psa.0262.A19		1159584	164696	Psa.0741.H09
131555	143449	Psa.0253.J14		310572	204807	Psa.0091.H23		486482	131103	Psa.0138.F22		672482	57753	Psa.0473.C01		880649	187543	Psa.0736.D12		1159585	95861	Psa.0336.F20
131557	95069	Psa.0023.A04		310572	204808	Psa.0689.F02		486483	83249	Psa.0073.G14		672482	57754	Psa.0419.O14		880649	206715	Psa.0200.F05		1159585	106752	Psa.0673.K11
131557	95070	Psa.0463.H09		310572	204809	Psa.0241.G16		486483	136923	Psa.0291.F17		672482	57757	Psa.0297.L11		880649	206717	Psa.0407.P12		1159585	166612	Psa.0364.K15
131557	95071	Psa.0659.F24		310573	12207	Psa.0739.B20		486483	136924	Psa.0279.K19		672483	164267	Psa.0206.I19		880652	32221	Psa.0434.A23		1159585	166617	Psa.0761.A03
131559	60532	Psa.0596.P08		310573	12208	Psa.0259.G18		486483	166654	Psa.0684.P01		672483	164268	Psa.0666.O18		880652	43608	Psa.0258.F03		1159585	168055	Psa.0305.P12
131559	60533	Psa.0430.H10		310573	12209	Psa.0188.F02		486483	166655	Psa.0082.A15		672483	164270	Psa.0221.P24		880652	43611	Psa.0158.F03		1159585	204790	Psa.0691.G03
131559	60535	Psa.0570.L03		310573	12213	Psa.0493.O24		486483	166656	Psa.0513.L11		672483	164271	Psa.0414.H12		880655	92751	Psa.0193.H14		1159586	33928	Psa.0491.L22
131559	60536	Psa.0077.G01		310573	59549	Psa.0155.C02		486483	166657	Psa.0151.K20		672483	164272	Psa.0513.K16		880655	92752	Psa.0186.L08		1159586	33929	Psa.0458.A05
131559	60537	Psa.0501.K06		310573	59550	Psa.0323.O12		486484	58902	Psa.0074.H08		672483	178277	Psa.0738.A08		880655	128769	Psa.0694.B19		1159586	33934	Psa.0308.I10
131559	60538	Psa.0220.O04		310573	59554	Psa.0722.M07		486484	87665	Psa.0592.F10		672483	183672	Psa.0663.C11		880655	128770	Psa.0577.P22		1159586	116472	Psa.0429.I17
131559	60539	Psa.0381.D11		310573	59555	Psa.0045.E16		486484	87666	Psa.0542.I01		672483	211107	Psa.0358.H02		880656	64732	Psa.0177.B24		1159587	54018	Psa.0352.L02
131559	60540	Psa.0514.O14		310574	48189	Psa.0113.E06		486484	120307	Psa.0357.B11		672484	145864	Psa.0589.D03		880656	64735	Psa.0200.I04		1159587	54021	Psa.0415.M01
131559	60541	Psa.0472.A17		310574	48191	Psa.0605.P24		486486	36953	Psa.0558.I19		672484	145866	Psa.0106.B21		880656	64736	Psa.0155.G01		1159587	54076	Psa.0483.G23
131559	104987	Psa.0080.L17		310574	91222	Psa.0228.E09		486486	118461	Psa.0384.K06		672484	145867	Psa.0556.L02		880656	83303	Psa.0697.H06		1159587	124264	Psa.0469.B23
131559	104989	Psa.0684.M09		310574	91224	Psa.0049.E02		486487	31254	Psa.0244.M14		672484	145869	Psa.0520.K15		880656	83304	Psa.0318.K22		1159587	124265	Psa.0308.H21
131559	196929	Psa.0120.H12		310574	91227	Psa.0704.J04		486487	81153	Psa.0440.A12		672484	200165	Psa.0742.B23		880656	83307	Psa.0279.I06		1159587	124266	Psa.0732.D17
131559	196930	Psa.0536.C23		310574	91228	Psa.0250.N01		486487	95718	Psa.0413.N11		672484	200166	Psa.0181.C24		880656	160394	Psa.0703.G19		1159588	6964	Psa.0340.A19
131559	196931	Psa.0676.J12		310574	91229	Psa.0272.P10		486487	95719	Psa.0405.J14		672484	200168	Psa.0149.I03		880657	130878	Psa.0274.G04		1159588	6965	Psa.0486.E04
131560	60532	Psa.0596.P08		310575	12040	Psa.0342.D08		486487	95721	Psa.0451.E18		672485	129169	Psa.0371.N07		880657	130879	Psa.0174.O11		1159588	6966	Psa.0306.E20
131560	60535	Psa.0570.L03		310575	41871	Psa.0180.H06		486487	95722	Psa.0249.E08		672485	129170	Psa.0698.I07		880657	130882	Psa.0481.J13		1159588	16489	Psa.0334.G23
131560	60536	Psa.0077.G01		310575	41872	Psa.0310.O23		486488	196223	Psa.0679.G13		672485	129171	Psa.0588.C23		880657	130883	Psa.0572.O08		1159588	16490	Psa.0352.G10
131560	60537	Psa.0501.K06		310575	100499	Psa.0760.G04		486488	196224	Psa.0391.J05		672485	129172	Psa.0222.H23		880657	130884	Psa.0729.E02		1159590	90411	Psa.0659.B13
131560	60538	Psa.0220.O04		310575	100500	Psa.0062.K18		486488	196225	Psa.0077.A15		672485	129173	Psa.0597.C21		880657	130885	Psa.0541.I06		1159590	94679	Psa.0307.K13
131560	60539	Psa.0381.D11		310575	100501	Psa.0391.P22		486489	19832	Psa.0652.D19		672485	129174	Psa.0680.D02		880658	45567	Psa.0488.H03		1159590	94680	Psa.0351.J22
131560	60540	Psa.0514.O14		310575	100502	Psa.0510.D12		486489	19833	Psa.0610.K05		672485	129177	Psa.0729.D10		880658	45569	Psa.0160.A11		1159590	94682	Psa.0704.N17
131560	60541	Psa.0472.A17		310575	100503	Psa.0046.H01		486489	19834	Psa.0192.K15		672485	129178	Psa.0439.L03		880658	104152	Psa.0479.G23		1159590	103082	Psa.0545.F07
131560	104987	Psa.0080.L17		310576	41797	Psa.0592.C16		486489	19835	Psa.0584.G05		672485	129179	Psa.0288.G20		880658	104153	Psa.0343.A03		1159591	128646	Psa.0562.E22
131560	104989	Psa.0684.M09		310576	41798	Psa.0048.N08		486489	19836	Psa.0770.D08		672485	159303	Psa.0476.D11		880658	104154	Psa.0270.B05		1159591	128648	Psa.0533.C04
131560	196929	Psa.0120.H12		310576	41799	Psa.0309.I14		486489	19837	Psa.0689.O17		672485	159304	Psa.0352.C14		880659	120356	Psa.0391.K17		1159591	128649	Psa.0512.M09
131560	196930	Psa.0536.C23		310576	162403	Psa.0460.D20		486489	19838	Psa.0155.I16		672485	159306	Psa.0744.P03		880659	175156	Psa.0205.D22		1159591	128650	Psa.0405.M14
131560	196931	Psa.0676.J12		310576	162404	Psa.0736.I06		486490	18198	Psa.0075.N06		672485	170494	Psa.0111.B12		880659	186979	Psa.0675.A18		1159591	195536	Psa.0302.C11
131561	13927	Psa.0700.F16		310576	162405	Psa.0616.I11		486490	18211	Psa.0452.O03		672485	170495	Psa.0643.F08		880659	190059	Psa.0161.B02		1159592	125699	Psa.0616.F05
131561	13928	Psa.0337.B16		310576	181715	Psa.0550.C07		486490	69387	Psa.0208.H05		672486	127264	Psa.0109.K03		880659	190060	Psa.0194.F09		1159592	168375	Psa.0599.M24
131561	13930	Psa.0510.I13		310576	195687	Psa.0396.A03		486490	69388	Psa.0097.A15		672486	141484	Psa.0363.M21		880659	190061	Psa.0294.M10		1159592	168376	Psa.0307.K16
131561	13931	Psa.0261.P16		310577	72813	Psa.0429.N23		486491	39554	Psa.0073.L01		672486	179570	Psa.0190.B22		880660	61949	Psa.0161.O21		1159592	168378	Psa.0354.E01
131562	99112	Psa.0303.G06		310577	72815	Psa.0602.F22		486491	39555	Psa.0237.N05		672487	10546	Psa.0254.O01		880660	198223	Psa.0650.E09		1159593	119301	Psa.0709.G10
131562	99114	Psa.0087.L15		310577	72817	Psa.0440.O16		486491	39556	Psa.0366.K08		672487	10547	Psa.0360.A18		880660	201885	Psa.0457.B17		1159593	119302	Psa.0304.J14
131562	99115	Psa.0114.J22		310577	155214	Psa.0048.G04		486491	39560	Psa.0453.I07		672487	10548	Psa.0756.I08		880660	202388	Psa.0536.K10		1159593	119303	Psa.0601.H21
131562	99117	Psa.0277.B03		310577	185030	Psa.0612.C08		486491	39561	Psa.0469.D06		672487	81270	Psa.0444.M01		880660	202389	Psa.0349.N14		1159594	140121	Psa.0514.L20
131562	121286	Psa.0589.L02		310578	181741	Psa.0566.B02		486491	39562	Psa.0426.C01		672487	81271	Psa.0428.E03		880663	33699	Psa.0175.P20		1159594	140122	Psa.0630.F13
131562	121287	Psa.0127.G18		310578	185562	Psa.0047.A24		486491	148034	Psa.0625.O16		672487	81272	Psa.0107.L07		880663	33700	Psa.0457.E15		1159594	140124	Psa.0540.L18
131562	153474	Psa.0689.D05		310578	185563	Psa.0357.M18		486491	148035	Psa.0516.M16		672487	118215	Psa.0210.A15		880663	180078	Psa.0399.D13		1159594	140125	Psa.0442.D06
131562	154470	Psa.0022.J09		310580	36485	Psa.0727.F07		486492	85601	Psa.0073.K13		672488	106802	Psa.0345.E10		880663	180080	Psa.0493.C15		1159594	140126	Psa.0302.M09
131563	170035	Psa.0277.B06		310580	36488	Psa.0059.P02		486492	85602	Psa.0183.B05		672488	106803	Psa.0572.E07		880663	180082	Psa.0727.A03		1159594	140127	Psa.0495.K16
131564	4661	Psa.0518.P10		310580	36489	Psa.0552.B09		486492	85603	Psa.0450.D14		672488	106806	Psa.0558.M01		880663	186254	Psa.0156.M03		1159594	140128	Psa.0745.E13
131564	4662	Psa.0025.F09		310580	36491	Psa.0049.P14		486492	99877	Psa.0215.E18		672488	106807	Psa.0108.G19		880663	198993	Psa.0691.J12		1159595	54015	Psa.0336.I18
131564	4663	Psa.0539.K07		310580	36494	Psa.0121.H02		486492	102637	Psa.0448.F03		672488	106813	Psa.0119.E09		880663	198995	Psa.0301.C16		1159595	54018	Psa.0352.L02
131564	4664	Psa.0705.O07		310580	36495	Psa.0718.N04		486492	155010	Psa.0761.F14		672488	149130	Psa.0208.G06		880664	37739	Psa.0297.L23		1159595	54021	Psa.0415.M01
131564	4665	Psa.0435.K23		310580	36496	Psa.0462.A24		486493	16121	Psa.0257.I08		672488	175581	Psa.0601.H23		880664	37741	Psa.0255.H18		1159595	54076	Psa.0483.G23
131564	4666	Psa.0628.L10		310580	36497	Psa.0487.B23		486493	16122	Psa.0077.P05		672488	175582	Psa.0139.J10		880664	37742	Psa.0768.O06		1159595	124264	Psa.0469.B23
131564	4667	Psa.0361.H05		310580	36498	Psa.0432.F24		486493	16123	Psa.0305.P21		672488	175584	Psa.0685.H03		880664	37745	Psa.0234.J06		1159595	124265	Psa.0308.H21
131565	87105	Psa.0145.N03		310580	36499	Psa.0651.G11		486493	16124	Psa.0510.O12		672489	72795	Psa.0310.C06		880664	37746	Psa.0361.N09		1159595	124266	Psa.0732.D17
131565	87106	Psa.0068.L02		310580	88619	Psa.0427.C04		486493	16125	Psa.0498.D20		672489	72796	Psa.0147.L09		880664	37747	Psa.0463.M11		1159597	39298	Psa.0624.A12
131565	87108	Psa.0262.J23		310580	88620	Psa.0200.O06		486494	126038	Psa.0505.P16		672489	72798	Psa.0107.D13		880664	37748	Psa.0462.P03		1159597	72104	Psa.0672.D07
131565	127348	Psa.0059.A18		310580	88621	Psa.0233.F11		486494	126039	Psa.0626.C04		672489	72799	Psa.0369.L04		880664	76319	Psa.0717.M02		1159597	72105	Psa.0559.B22
131565	127352	Psa.0113.C11		310580	169952	Psa.0562.O10		486494	126040	Psa.0249.M19		672490	16188	Psa.0455.L01		880664	76320	Psa.0607.B18		1159598	18196	Psa.0303.N07
131565	187025	Psa.0736.G05		310580	169953	Psa.0501.J23		486494	170036	Psa.0767.D20		672490	16189	Psa.0226.J24		880664	76321	Psa.0576.H21		1159598	56856	Psa.0604.M08
131565	208206	Psa.0028.H06		310580	169955	Psa.0530.K15		486494	193555	Psa.0293.E07		672490	16190	Psa.0108.C15		880664	76322	Psa.0399.E23		1159598	56857	Psa.0521.J05
131566	182279	Psa.0415.B21		310581	63103	Psa.0669.M05		486494	193556	Psa.0234.G07		672490	85931	Psa.0250.L09		880664	76323	Psa.0494.P04		1159600	28149	Psa.0546.D15
131566	184913	Psa.0137.J09		310581	63107	Psa.0207.D24		486495	53531	Psa.0317.I24		672490	85932	Psa.0517.B06		880664	76324	Psa.0722.N06		1159600	28150	Psa.0305.C18
131566	184914	Psa.0368.C02		310581	63109	Psa.0747.A11		486495	53532	Psa.0075.L04		672490	100233	Psa.0748.A05		880664	76325	Psa.0158.B03		1159600	28151	Psa.0403.O12
131566	184915	Psa.0378.N19		310581	63112	Psa.0605.E03		486495	63019	Psa.0722.F21		672491	176080	Psa.0131.F15		880664	76326	Psa.0697.M04		1159600	28152	Psa.0536.I08
131566	184916	Psa.0492.F20		310581	127620	Psa.0551.G10		486495	63020	Psa.0501.O24		672491	194844	Psa.0623.E19		880664	76327	Psa.0510.O23		1159600	28153	Psa.0326.O02
131566	184917	Psa.0639.G05		310581	127621	Psa.0511.A06		486495	210446	Psa.0240.E17		672492	164794	Psa.0273.E01		880666	7613	Psa.0321.L22		1159601	24841	Psa.0449.A24
131566	184918	Psa.0028.P12		310581	127625	Psa.0642.B01		486496	80946	Psa.0274.D01		672493	110706	Psa.0224.F11		880666	7614	Psa.0160.B15		1159601	24843	Psa.0308.O15
131566	186718	Psa.0107.K20		310581	140393	Psa.0523.B18		486496	80948	Psa.0752.B02		672493	125858	Psa.0107.G23		880666	7615	Psa.0680.C12		1159601	24844	Psa.0565.E14
131567	8849	Psa.0345.G04		310582	49772	Psa.0218.I03		486496	80949	Psa.0076.O23		672493	125859	Psa.0278.F04		880666	7616	Psa.0691.H17		1159601	75998	Psa.0749.J12
131567	88800	Psa.0381.G02		310582	61653	Psa.0046.P20		486496	80951	Psa.0229.C13		672494	60169	Psa.0108.C17		880667	73213	Psa.0207.J04		1159601	111299	Psa.0626.B04
131567	88807	Psa.0437.P24		310583	184118	Psa.0211.E09		486496	127781	Psa.0608.N03		672494	60170	Psa.0486.I18		880667	121883	Psa.0161.M09		1159601	133586	Psa.0362.M10
131567	101251	Psa.0285.A23		310583	184119	Psa.0275.M05		486496	127782	Psa.0740.P04		672494	60171	Psa.0556.H11		880667	121885	Psa.0237.A20		1159601	133587	Psa.0575.A05
131567	131091	Psa.0216.G03		310583	184121	Psa.0506.I18		486496	127783	Psa.0358.C04		672494	60172	Psa.0584.P06		880668	61568	Psa.0696.I15		1159602	101903	Psa.0304.E23
131567	131093	Psa.0403.F08		310583	184122	Psa.0208.D02		486496	127784	Psa.0691.K12		672494	60174	Psa.0116.H19		880668	61569	Psa.0310.J03		1159602	148524	Psa.0688.B13
131567	131095	Psa.0711.B06		310583	184123	Psa.0686.O01		486497	95247	Psa.0680.G15		672494	60176	Psa.0431.B14		880668	61570	Psa.0708.F22		1159602	148526	Psa.0752.P22
131567	169890	Psa.0397.A13		310583	184124	Psa.0072.E16		486497	95248	Psa.0076.A02		672494	60177	Psa.0457.K15		880668	61571	Psa.0254.G20		1159602	171299	Psa.0420.O12
131567	169893	Psa.0117.H01		310583	184125	Psa.0167.O13		486497	178202	Psa.0575.F14		672494	60178	Psa.0750.P02		880668	137092	Psa.0155.C01		1159602	171300	Psa.0383.D22
131567	169894	Psa.0193.I04		310583	184126	Psa.0190.M03		486498	117190	Psa.0466.O03		672494	130789	Psa.0149.N04		880669	98897	Psa.0191.G18		1159602	171301	Psa.0431.A24
131567	198679	Psa.0639.C15		310583	186818	Psa.0654.J20		486498	117191	Psa.0073.J04		672495	1711	Psa.0110.O21		880669	124350	Psa.0610.B01		1159603	10141	Psa.0549.A16
131567	198680	Psa.0023.H20		310583	186819	Psa.0707.M08		486498	117192	Psa.0566.C21		672495	1716	Psa.0229.L16		880669	124505	Psa.0489.P04		1159603	10142	Psa.0601.N09
131569	120922	Psa.0566.D07		310583	186820	Psa.0047.F18		486498	185215	Psa.0365.O19		672495	1717	Psa.0338.I07		880669	124506	Psa.0160.F05		1159603	17909	Psa.0304.L07
131569	126469	Psa.0039.H17		310583	196409	Psa.0123.P01		486499	48452	Psa.0240.G08		672496	42077	Psa.0275.H24		880670	60527	Psa.0697.B09		1159604	58490	Psa.0687.O17
131569	126471	Psa.0194.P23		310586	59018	Psa.0215.L06		486499	48453	Psa.0631.D10		672496	42080	Psa.0120.G01		880670	116952	Psa.0156.G05		1159604	58491	Psa.0408.P02
131569	126472	Psa.0171.B15		310586	139986	Psa.0518.D07		486499	48454	Psa.0087.K17		672496	42081	Psa.0106.A12		880670	116953	Psa.0455.B22		1159604	58493	Psa.0670.B06
131569	126473	Psa.0405.A16		310586	169269	Psa.0046.A13		486499	48455	Psa.0080.C17		672496	42082	Psa.0498.B24		880671	118301	Psa.0251.O16		1159605	150567	Psa.0471.D04
131569	132834	Psa.0502.D18		310587	127198	Psa.0675.H03		486499	48456	Psa.0402.H18		672496	42083	Psa.0255.H01		880672	31199	Psa.0157.A09		1159605	150569	Psa.0703.F17
131569	168905	Psa.0391.A11		310587	127200	Psa.0047.O19		486499	48457	Psa.0077.G20		672496	42084	Psa.0153.I11		880672	31200	Psa.0359.J18		1159605	150573	Psa.0305.E24
131569	181790	Psa.0350.G13		310587	173241	Psa.0237.C16		486499	48458	Psa.0449.B02		672496	42085	Psa.0376.H07		880672	122475	Psa.0580.F05		1159607	749	Psa.0374.B05
131569	181791	Psa.0152.F22		310587	185222	Psa.0228.P02		486499	90979	Psa.0770.I16		672496	42086	Psa.0414.P12		880672	122476	Psa.0241.C17		1159607	751	Psa.0551.D02
131569	181792	Psa.0112.M23		310588	92319	Psa.0462.I13		486500	25492	Psa.0704.D05		672497	84393	Psa.0395.I11		880674	12001	Psa.0158.I03		1159607	752	Psa.0604.K04
131569	183029	Psa.0680.I22		310588	92320	Psa.0437.N04		486500	25493	Psa.0297.F13		672497	84394	Psa.0718.C03		880674	117931	Psa.0740.B21		1159607	753	Psa.0444.M21
131569	183030	Psa.0185.B19		310588	92321	Psa.0313.I19		486500	25494	Psa.0690.D20		672497	135937	Psa.0256.N20		880674	117933	Psa.0288.I10		1159607	754	Psa.0701.H18
131569	183031	Psa.0572.D05		310588	92323	Psa.0047.B03		486500	25495	Psa.0072.P01		672497	149818	Psa.0627.A17		880674	117935	Psa.0423.H20		1159607	755	Psa.0302.F06
131569	183032	Psa.0304.G17		310588	92324	Psa.0564.K10		486500	25496	Psa.0114.J13		672497	149819	Psa.0110.O23		880674	184362	Psa.0206.O18		1159608	104493	Psa.0593.D23
131569	183033	Psa.0247.J20		310588	92325	Psa.0221.N20		486501	113196	Psa.0077.C06		672497	179187	Psa.0493.I14		880675	27950	Psa.0161.I12		1159608	104494	Psa.0658.O15
131569	183803	Psa.0049.G06		310588	150506	Psa.0487.K24		486501	113197	Psa.0717.L13		672498	104924	Psa.0186.E15		880675	27951	Psa.0368.N22		1159608	104495	Psa.0509.B14
131569	216991	Psa.0024.D11		310589	37052	Psa.0411.A14		486501	113198	Psa.0115.C05		672498	104926	Psa.0482.A02		880675	27952	Psa.0315.C04		1159608	104498	Psa.0704.E03
131570	113935	Psa.0077.N07		310589	137361	Psa.0048.A23		486501	113199	Psa.0547.E04		672498	104927	Psa.0440.P15		880676	19832	Psa.0652.D19		1159608	127058	Psa.0307.C11
131570	113936	Psa.0039.D04		310589	137362	Psa.0483.A01		486501	148000	Psa.0329.E15		672498	104928	Psa.0314.C14		880676	19833	Psa.0610.K05		1159609	4142	Psa.0654.C05
131570	113938	Psa.0745.B21		310589	137363	Psa.0532.O14		486501	148001	Psa.0685.B18		672498	104929	Psa.0648.F02		880676	19834	Psa.0192.K15		1159609	4144	Psa.0305.E23
131572	69201	Psa.0545.E21		310589	137364	Psa.0284.G06		486501	148002	Psa.0397.B10		672498	104930	Psa.0112.H24		880676	19835	Psa.0584.G05		1159609	4146	Psa.0427.O10
131572	69204	Psa.0071.B01		310589	137365	Psa.0159.B21		486501	148003	Psa.0371.I22		672498	104931	Psa.0601.A22		880676	19836	Psa.0770.D08		1159609	4147	Psa.0363.A03
131573	82005	Psa.0623.I09		310589	137366	Psa.0584.B20		486502	51721	Psa.0251.P23		672499	43682	Psa.0437.G07		880676	19837	Psa.0689.O17		1159609	26076	Psa.0646.F05
131573	82007	Psa.0330.F12		310590	69725	Psa.0117.N17		486502	51724	Psa.0071.F23		672499	43683	Psa.0350.H05		880676	19838	Psa.0155.I16		1159609	26077	Psa.0708.N06
131573	89847	Psa.0235.H20		310590	69726	Psa.0431.E18		486502	133427	Psa.0403.M19		672499	150429	Psa.0507.E09		880676	39815	Psa.0528.D05		1159609	26078	Psa.0644.N15
131573	89848	Psa.0654.D08		310590	118576	Psa.0596.M05		486503	33269	Psa.0550.I09		672499	150430	Psa.0309.N17		880677	53768	Psa.0158.O24		1159609	176984	Psa.0570.B12
131573	89849	Psa.0024.I08		310590	118578	Psa.0279.G05		486503	33270	Psa.0589.B10		672499	150432	Psa.0600.C02		880677	61678	Psa.0676.D01		1159610	131373	Psa.0493.E03
131573	89850	Psa.0150.K02		310590	118579	Psa.0149.P24		486503	33271	Psa.0554.O21		672499	150433	Psa.0107.E02		880677	61679	Psa.0344.P04		1159610	178402	Psa.0308.D16
131573	89851	Psa.0436.P24		310591	45920	Psa.0476.M10		486503	33886	Psa.0437.I13		672499	191682	Psa.0185.A05		880677	61680	Psa.0181.M23		1159610	178404	Psa.0590.K04
131574	41687	Psa.0357.C14		310591	45928	Psa.0490.P18		486503	33891	Psa.0178.D02		672499	191683	Psa.0692.H18		880677	117812	Psa.0514.N01		1159611	15548	Psa.0748.L01
131574	41688	Psa.0430.A17		310591	47256	Psa.0046.D06		486503	47614	Psa.0073.N19		672499	191684	Psa.0299.E18		880677	201257	Psa.0769.K05		1159611	15549	Psa.0308.O14
131574	41690	Psa.0368.M14		310591	86720	Psa.0452.C15		486503	47615	Psa.0243.A08		672500	1579	Psa.0500.O23		880679	1021	Psa.0161.H22		1159611	15550	Psa.0670.F23
131574	41691	Psa.0025.C21		310591	86721	Psa.0279.G07		486503	47618	Psa.0300.B02		672500	1580	Psa.0241.J21		880682	3836	Psa.0483.D15		1159611	15551	Psa.0315.P21
131574	41693	Psa.0531.M01		310591	128468	Psa.0415.O13		486503	69558	Psa.0531.F01		672500	1582	Psa.0207.H20		880682	3837	Psa.0458.B18		1159611	148164	Psa.0429.C08
131574	41695	Psa.0456.H18		310591	128469	Psa.0214.C22		486503	69559	Psa.0616.A01		672500	124142	Psa.0109.C14		880682	3838	Psa.0405.A07		1159612	31975	Psa.0756.J13
131574	41698	Psa.0738.G11		310591	138926	Psa.0629.M06		486503	69560	Psa.0690.P03		672500	124147	Psa.0676.H23		880682	117469	Psa.0682.K07		1159612	31976	Psa.0503.G10
131574	56682	Psa.0211.A16		310592	43429	Psa.0488.E15		486503	69561	Psa.0151.D07		672500	124148	Psa.0123.B21		880682	117470	Psa.0241.J08		1159612	31977	Psa.0304.O19
131575	48674	Psa.0724.M13		310592	101618	Psa.0316.H10		486503	79095	Psa.0371.K17		672501	118383	Psa.0435.E12		880682	137249	Psa.0721.J18		1159612	31978	Psa.0657.F07
131575	48677	Psa.0475.N11		310592	127347	Psa.0665.G18		486503	95255	Psa.0377.F05		672501	118385	Psa.0112.L12		880682	177239	Psa.0165.L06		1159613	54036	Psa.0304.D13
131575	71473	Psa.0113.B20		310593	51567	Psa.0235.M11		486503	120231	Psa.0722.A03		672502	42040	Psa.0380.M22		880683	19715	Psa.0158.I17		1159613	54037	Psa.0465.M05
131575	71474	Psa.0766.L03		310593	51568	Psa.0497.K13		486504	86813	Psa.0077.M18		672502	42042	Psa.0110.L11		880683	19719	Psa.0725.N16		1159614	4081	Psa.0304.C06
131575	71475	Psa.0655.O02		310593	51569	Psa.0263.K10		486504	86814	Psa.0126.N09		672502	85783	Psa.0487.B01		880683	19722	Psa.0673.K03		1159616	80049	Psa.0586.C21
131575	71476	Psa.0209.M10		310593	51570	Psa.0153.M18		486504	86815	Psa.0303.B05		672502	85784	Psa.0391.I03		880683	121747	Psa.0672.M14		1159616	80052	Psa.0329.N17
131576	63937	Psa.0302.N01		310593	51571	Psa.0639.E16		486504	86816	Psa.0286.F03		672503	153715	Psa.0107.P09		880685	91702	Psa.0172.L10		1159617	133489	Psa.0308.M20
131576	63938	Psa.0293.B07		310593	51572	Psa.0421.J02		486504	86817	Psa.0256.F19		672503	153716	Psa.0389.O14		880685	91703	Psa.0158.M05		1159617	183338	Psa.0425.I15
131576	63940	Psa.0333.H11		310593	51573	Psa.0747.M07		486504	86818	Psa.0770.M04		672503	178962	Psa.0401.F03		880685	91704	Psa.0634.P06		1159618	17431	Psa.0367.A15
131576	68437	Psa.0165.P21		310593	51574	Psa.0259.N18		486504	86819	Psa.0593.E09		672503	200587	Psa.0708.I15		880685	115704	Psa.0405.K17		1159618	77010	Psa.0755.B12
131576	68439	Psa.0554.P17		310593	51576	Psa.0136.H17		486504	86820	Psa.0470.P03		672503	200588	Psa.0217.B15		880686	172176	Psa.0394.E11		1159618	77011	Psa.0678.C13
131576	72668	Psa.0682.E21		310593	79669	Psa.0049.O07		486505	107017	Psa.0198.P06		672503	200589	Psa.0237.H18		880686	172177	Psa.0525.K01		1159618	77012	Psa.0306.I07
131576	101948	Psa.0437.O16		310593	123097	Psa.0519.N14		486506	67391	Psa.0294.I12		672503	200591	Psa.0757.N21		880686	172178	Psa.0158.M13		1159618	138509	Psa.0575.G23
131577	21088	Psa.0700.D21		310593	123101	Psa.0583.P10		486506	67392	Psa.0427.K21		672503	200592	Psa.0315.E05		880687	834	Psa.0234.B07		1159619	6074	Psa.0308.B14
131577	21090	Psa.0425.G05		310594	87285	Psa.0508.E20		486506	103434	Psa.0509.N20		672503	209075	Psa.0582.H23		880687	125208	Psa.0369.P01		1159619	6075	Psa.0345.P12
131577	21092	Psa.0518.N02		310594	87286	Psa.0043.K14		486506	103436	Psa.0073.P10		672503	214404	Psa.0432.M03		880687	155363	Psa.0159.M15		1159619	52482	Psa.0759.J22
131577	21094	Psa.0444.A03		310594	87287	Psa.0602.D03		486506	154173	Psa.0675.D13		672504	131995	Psa.0107.A17		880687	155364	Psa.0759.A06		1159619	52483	Psa.0398.L13
131577	147180	Psa.0628.N21		310594	87288	Psa.0755.H11		486506	192022	Psa.0123.K03		672504	131997	Psa.0168.P20		880687	184575	Psa.0167.D08		1159619	97709	Psa.0327.C17
131577	147181	Psa.0732.D04		310594	87289	Psa.0123.K05		486507	175549	Psa.0634.N05		672504	131998	Psa.0398.C14		880687	198802	Psa.0613.D03		1159620	55394	Psa.0669.E24
131577	147183	Psa.0461.F14		310594	87290	Psa.0080.P19		486507	175550	Psa.0766.E22		672504	131999	Psa.0187.L01		880688	23125	Psa.0518.J22		1159620	55395	Psa.0460.B17
131577	147184	Psa.0028.A04		310594	87291	Psa.0646.N16		486507	175551	Psa.0693.I15		672504	132002	Psa.0386.B03		880688	23128	Psa.0159.H13		1159620	206678	Psa.0302.P02
131577	147185	Psa.0597.O08		310594	87292	Psa.0739.H14		486507	177483	Psa.0299.O15		672505	149602	Psa.0108.N01		880688	23131	Psa.0728.E01		1159620	208212	Psa.0420.K03
131577	147186	Psa.0061.F07		310594	87293	Psa.0370.J22		486507	177484	Psa.0173.I07		672505	174653	Psa.0604.M18		880690	57645	Psa.0159.E16		1159621	112143	Psa.0505.A03
131578	37279	Psa.0383.G16		310594	149614	Psa.0061.L19		486507	177485	Psa.0077.D06		672505	193644	Psa.0315.G22		880690	57651	Psa.0748.I06		1159621	112144	Psa.0573.A01
131578	61628	Psa.0692.P17		310594	149615	Psa.0763.P22		486508	85397	Psa.0147.K01		672506	9489	Psa.0593.C01		880690	145230	Psa.0372.A04		1159621	112145	Psa.0305.D18
131578	61630	Psa.0080.P20		310594	196680	Psa.0540.F10		486508	85399	Psa.0711.B22		672506	70598	Psa.0205.L03		880690	218139	Psa.0723.O20		1159622	209251	Psa.0632.K21
131578	61631	Psa.0323.F18		310595	100812	Psa.0323.N15		486508	106450	Psa.0359.F11		672506	70599	Psa.0449.F23		880691	193138	Psa.0430.D16		1159622	209252	Psa.0593.E16
131578	61632	Psa.0732.B19		310595	100813	Psa.0104.N11		486508	106451	Psa.0379.G17		672506	142951	Psa.0111.L06		880692	161649	Psa.0394.N03		1159622	209253	Psa.0308.P09
131578	61633	Psa.0261.K02		310595	185541	Psa.0047.C05		486508	136663	Psa.0073.D15		672507	113180	Psa.0731.I01		880692	168069	Psa.0270.J06		1159623	30425	Psa.0472.O04
131578	111404	Psa.0319.L10		310597	68532	Psa.0588.A23		486508	136668	Psa.0668.M23		672507	113182	Psa.0655.J08		880692	168074	Psa.0158.C18		1159623	30429	Psa.0634.L14
131578	200828	Psa.0513.P10		310597	68533	Psa.0288.L11		486508	136669	Psa.0502.J04		672507	114203	Psa.0386.B23		880693	27263	Psa.0339.E16		1159623	30430	Psa.0345.B09
131579	22809	Psa.0691.J24		310597	68534	Psa.0047.I17		486509	59676	Psa.0241.F20		672507	114205	Psa.0706.J20		880693	27268	Psa.0532.H22		1159623	30431	Psa.0375.C01
131579	22811	Psa.0257.O09		310597	68535	Psa.0552.C19		486509	143246	Psa.0333.A12		672507	167021	Psa.0106.C08		880693	27269	Psa.0451.O15		1159624	100574	Psa.0412.P16
131579	22812	Psa.0632.L18		310598	135700	Psa.0330.A01		486509	192497	Psa.0130.L07		672507	167022	Psa.0488.I17		880693	29420	Psa.0472.A13		1159624	154803	Psa.0551.F23
131579	200061	Psa.0423.D15		310598	135701	Psa.0044.I01		486509	192498	Psa.0076.P12		672507	179063	Psa.0365.B17		880693	29421	Psa.0265.A13		1159625	53237	Psa.0326.A10
131579	201135	Psa.0095.N11		310599	57464	Psa.0309.H07		486509	192499	Psa.0697.I21		672508	58025	Psa.0272.L20		880693	46344	Psa.0389.H15		1159625	53238	Psa.0438.J24
131579	201136	Psa.0265.B14		310599	57465	Psa.0231.F07		486509	192500	Psa.0631.F04		672508	150855	Psa.0367.F03		880693	130764	Psa.0501.C17		1159625	53239	Psa.0381.N12
131580	70310	Psa.0168.P16		310599	57466	Psa.0172.I08		486509	192501	Psa.0141.L17		672508	150856	Psa.0560.N02		880693	130765	Psa.0281.M10		1159625	53240	Psa.0343.D19
131580	70311	Psa.0115.O11		310599	57467	Psa.0450.D09		486509	192502	Psa.0723.M24		672508	189705	Psa.0465.F19		880693	130766	Psa.0308.I19		1159625	53241	Psa.0304.H12
131580	189712	Psa.0586.H21		310599	57468	Psa.0561.E19		486510	47097	Psa.0147.I21		672508	202108	Psa.0442.J10		880693	162799	Psa.0234.M24		1159625	53242	Psa.0572.N24
131580	208737	Psa.0722.F03		310599	57469	Psa.0044.O14		486510	47101	Psa.0400.O05		672508	202109	Psa.0485.O20		880693	162801	Psa.0522.I04		1159626	65134	Psa.0304.F10
131580	208738	Psa.0173.M22		310599	57470	Psa.0441.L07		486510	47104	Psa.0484.O22		672508	202110	Psa.0378.E14		880693	164929	Psa.0403.H08		1159626	65135	Psa.0386.D18
131581	56329	Psa.0297.B11		310599	57471	Psa.0586.E06		486510	47105	Psa.0135.F02		672508	202111	Psa.0353.E19		880693	164930	Psa.0620.C08		1159626	193642	Psa.0377.I23
131581	56332	Psa.0642.E19		310599	57472	Psa.0213.D02		486510	105964	Psa.0618.K11		672508	202112	Psa.0164.J07		880693	164931	Psa.0160.J01		1159627	169028	Psa.0462.B16
131581	56335	Psa.0022.K16		310599	57473	Psa.0753.N20		486510	105965	Psa.0071.J21		672508	202113	Psa.0128.N20		880693	164932	Psa.0546.N07		1159628	146137	Psa.0308.H12
131581	109480	Psa.0137.M04		310599	116722	Psa.0761.P16		486510	105966	Psa.0126.A19		672508	214590	Psa.0111.E05		880695	136831	Psa.0495.K17		1159628	146139	Psa.0738.L12
131581	109482	Psa.0149.E10		310600	44208	Psa.0149.L11		486510	105967	Psa.0524.C23		672509	12921	Psa.0460.K10		880695	136833	Psa.0512.P08		1159628	146140	Psa.0606.H05
131581	154801	Psa.0104.F07		310600	78657	Psa.0646.I07		486510	105968	Psa.0662.D03		672509	12922	Psa.0464.E07		880695	138054	Psa.0586.J24		1159628	176665	Psa.0696.B22
131581	158080	Psa.0681.H09		310600	78658	Psa.0580.C15		486510	153734	Psa.0384.H19		672509	12923	Psa.0282.K03		880695	138055	Psa.0234.N17		1159628	176666	Psa.0582.D21
131581	158081	Psa.0738.E14		310600	78659	Psa.0160.H19		486510	213403	Psa.0341.C07		672509	12924	Psa.0111.N04		880695	178542	Psa.0602.P11		1159629	46671	Psa.0429.G07
131581	158082	Psa.0431.M24		310600	78660	Psa.0046.C19		486511	3149	Psa.0149.I21		672509	12925	Psa.0188.D06		880695	178543	Psa.0157.F19		1159629	46672	Psa.0634.I21
131581	183989	Psa.0748.A20		310600	78661	Psa.0611.P04		486511	3150	Psa.0279.H06		672509	12926	Psa.0370.D03		880696	17475	Psa.0253.I22		1159629	79965	Psa.0307.C15
131581	191165	Psa.0387.E03		310601	17442	Psa.0482.J21		486511	3151	Psa.0440.E07		672509	12927	Psa.0609.M14		880696	17476	Psa.0156.J16		1159630	30029	Psa.0628.I16
131581	191166	Psa.0601.L07		310601	148047	Psa.0455.M09		486511	3152	Psa.0584.D23		672510	69714	Psa.0106.D05		880696	17479	Psa.0212.D13		1159630	30030	Psa.0606.I22
131581	191167	Psa.0352.D02		310601	174913	Psa.0137.O06		486511	116958	Psa.0741.C07		672510	149481	Psa.0608.G02		880696	79690	Psa.0717.O06		1159631	102970	Psa.0320.K16
131582	12755	Psa.0089.A24		310601	174914	Psa.0064.I20		486511	116959	Psa.0075.O23		672510	149482	Psa.0424.D15		880696	79691	Psa.0616.O08		1159631	111666	Psa.0547.P11
131583	64063	Psa.0171.G13		310601	174915	Psa.0044.M06		486511	116960	Psa.0367.E04		672510	149485	Psa.0238.C09		880696	79692	Psa.0363.L24		1159632	36559	Psa.0440.G01
131583	199948	Psa.0514.P03		310601	213920	Psa.0256.K11		486511	116961	Psa.0571.K03		672510	149486	Psa.0472.M23		880696	110587	Psa.0397.A23		1159632	36561	Psa.0331.A20
131583	199949	Psa.0521.M06		310602	107111	Psa.0046.M17		486512	45439	Psa.0701.F08		672510	149487	Psa.0196.H19		880697	157433	Psa.0608.D07		1159632	36567	Psa.0303.A11
131583	207103	Psa.0028.H04		310602	109966	Psa.0564.J06		486512	45440	Psa.0580.P10		672510	168563	Psa.0409.I24		880697	157434	Psa.0647.J05		1159632	83853	Psa.0447.C17
131584	64728	Psa.0192.E02		310603	118682	Psa.0058.D10		486512	45441	Psa.0691.G16		672511	59378	Psa.0445.K12		880697	157435	Psa.0161.I20		1159633	4470	Psa.0325.G07
131584	64729	Psa.0490.B11		310603	118683	Psa.0206.G17		486512	45442	Psa.0131.O21		672511	59379	Psa.0167.E08		880697	200725	Psa.0644.L09		1159633	4471	Psa.0717.N23
131584	64730	Psa.0140.A02		310603	193245	Psa.0045.A23		486512	45443	Psa.0658.P13		672511	59380	Psa.0664.D10		880697	200726	Psa.0549.C21		1159633	29293	Psa.0302.I08
131584	64731	Psa.0231.M22		310604	15776	Psa.0060.N08		486512	45444	Psa.0277.N09		672511	59381	Psa.0646.M08		880698	30433	Psa.0241.C08		1159633	29294	Psa.0525.E06
131584	64732	Psa.0177.B24		310604	15777	Psa.0692.J11		486512	45445	Psa.0073.P07		672511	59382	Psa.0107.C19		880698	111002	Psa.0720.H07		1159633	29295	Psa.0758.K18
131584	64733	Psa.0025.P24		310604	15778	Psa.0475.K17		486513	23987	Psa.0737.P24		672511	83992	Psa.0412.L10		880701	32858	Psa.0372.N01		1159633	29296	Psa.0480.F22
131584	64734	Psa.0307.D23		310604	15780	Psa.0700.N05		486513	23989	Psa.0110.B11		672512	44439	Psa.0111.B20		880701	32859	Psa.0155.K13		1159633	29297	Psa.0364.B19
131584	64735	Psa.0200.I04		310604	15781	Psa.0049.P18		486513	23990	Psa.0218.N22		672512	44441	Psa.0280.O20		880703	108070	Psa.0630.K24		1159633	29298	Psa.0712.D04
131584	64736	Psa.0155.G01		310604	16004	Psa.0291.L23		486513	23992	Psa.0759.M14		672512	44443	Psa.0161.H21		880703	123426	Psa.0533.M10		1159634	95429	Psa.0606.J15
131584	64737	Psa.0099.P04		310605	152284	Psa.0049.O13		486513	23993	Psa.0386.C15		672512	107020	Psa.0522.L03		880703	123427	Psa.0544.A23		1159635	104790	Psa.0611.E04
131585	175851	Psa.0666.E09		310605	152287	Psa.0449.M01		486513	181837	Psa.0551.O13		672512	107021	Psa.0693.H23		880704	44353	Psa.0468.J03		1159635	104793	Psa.0390.A21
131585	175852	Psa.0098.I24		310606	76207	Psa.0163.L09		486513	181838	Psa.0074.H01		672513	85002	Psa.0111.B03		880704	44354	Psa.0199.G23		1159636	74577	Psa.0305.H15
131585	189119	Psa.0546.H22		310606	150220	Psa.0127.H22		486514	49077	Psa.0092.M11		672513	144111	Psa.0757.I04		880704	44355	Psa.0497.N05		1159636	74578	Psa.0679.A19
131585	189120	Psa.0721.K18		310606	150221	Psa.0289.O09		486514	49078	Psa.0450.N03		672513	144112	Psa.0319.G12		880704	44356	Psa.0458.M23		1159636	74580	Psa.0747.G24
131585	192643	Psa.0232.C23		310606	150222	Psa.0707.G12		486514	49079	Psa.0732.O20		672514	118510	Psa.0506.E04		880704	44357	Psa.0350.O11		1159637	4470	Psa.0325.G07
131585	215122	Psa.0024.M16		310606	150224	Psa.0457.O03		486514	49080	Psa.0100.G10		672514	133546	Psa.0112.L10		880704	44358	Psa.0513.J21		1159637	4471	Psa.0717.N23
131586	48322	Psa.0474.M22		310606	152284	Psa.0049.O13		486514	90742	Psa.0140.N23		672514	133547	Psa.0361.H23		880704	44359	Psa.0386.D24		1159637	29293	Psa.0302.I08
131586	48323	Psa.0516.C18		310606	152287	Psa.0449.M01		486514	90743	Psa.0344.A16		672514	133548	Psa.0355.A10		880704	44360	Psa.0314.B15		1159637	29295	Psa.0758.K18
131586	48324	Psa.0331.A16		310607	86943	Psa.0061.I19		486514	90745	Psa.0132.N21		672514	133549	Psa.0239.K19		880704	44361	Psa.0533.O17		1159637	29296	Psa.0480.F22
131586	48325	Psa.0401.F15		310607	86944	Psa.0085.P09		486514	90746	Psa.0074.O10		672514	133550	Psa.0176.L07		880704	44362	Psa.0157.N11		1159637	29298	Psa.0712.D04
131586	48326	Psa.0121.F19		310607	86946	Psa.0383.E02		486514	186047	Psa.0651.J09		672514	142873	Psa.0723.E06		880704	79801	Psa.0356.O24		1159638	93575	Psa.0665.J10
131586	48327	Psa.0634.L17		310607	86947	Psa.0247.N14		486515	37205	Psa.0287.C07		672515	95327	Psa.0285.G11		880705	63172	Psa.0613.A11		1159638	93576	Psa.0707.L16
131586	48328	Psa.0372.E14		310607	124894	Psa.0049.J07		486515	37206	Psa.0072.O02		672515	95328	Psa.0483.F13		880705	63173	Psa.0373.D03		1159638	93577	Psa.0307.C21
131586	124852	Psa.0024.P24		310607	185457	Psa.0762.K08		486515	64490	Psa.0691.B17		672515	95332	Psa.0400.N19		880705	63174	Psa.0317.B10		1159638	93578	Psa.0668.L12
131586	193178	Psa.0735.C23		310608	10626	Psa.0283.N24		486517	10855	Psa.0270.H09		672515	95333	Psa.0305.N09		880705	63175	Psa.0293.B19		1159638	93579	Psa.0436.P09
131587	21233	Psa.0235.M05		310608	10627	Psa.0051.K05		486517	10856	Psa.0513.I02		672515	95336	Psa.0134.L07		880705	63176	Psa.0158.L13		1159638	109315	Psa.0396.O20
131587	21234	Psa.0766.L17		310608	10629	Psa.0222.F23		486517	44865	Psa.0472.N04		672515	136874	Psa.0498.N18		880706	40825	Psa.0158.O16		1159639	55311	Psa.0302.H11
131587	21235	Psa.0186.C04		310608	10630	Psa.0046.N04		486517	44866	Psa.0077.L12		672515	136875	Psa.0108.E23		880706	40827	Psa.0389.K06		1159639	83329	Psa.0323.I06
131587	21236	Psa.0061.E02		310608	10633	Psa.0238.F23		486517	44867	Psa.0183.C02		672515	185846	Psa.0746.M24		880707	86214	Psa.0305.D06		1159639	83330	Psa.0519.C20
131587	21237	Psa.0050.J04		310608	13786	Psa.0732.M12		486517	44869	Psa.0502.O14		672516	134215	Psa.0303.B11		880708	64551	Psa.0160.J22		1159639	83331	Psa.0402.A01
131587	21238	Psa.0262.G01		310609	205397	Psa.0046.E03		486517	44870	Psa.0315.F07		672516	136897	Psa.0729.M04		880708	64553	Psa.0690.P01		1159639	83332	Psa.0409.P09
131587	21239	Psa.0723.O19		310609	205399	Psa.0720.B05		486517	44871	Psa.0176.L11		672516	136898	Psa.0109.O16		880708	102761	Psa.0387.B10		1159639	83333	Psa.0555.F07
131587	21240	Psa.0090.B21		310610	176115	Psa.0477.K10		486517	108919	Psa.0477.J09		672516	136899	Psa.0540.B09		880708	133973	Psa.0513.C12		1159640	15389	Psa.0621.I05
131587	21241	Psa.0474.A14		310610	176116	Psa.0237.E18		486518	84820	Psa.0072.B04		672516	136900	Psa.0555.P23		880709	30528	Psa.0320.J23		1159640	119302	Psa.0304.J14
131588	12293	Psa.0620.G03		310610	176118	Psa.0511.K19		486518	84826	Psa.0625.M18		672516	136901	Psa.0608.M11		880709	144254	Psa.0244.I09		1159640	119303	Psa.0601.H21
131588	12295	Psa.0025.C07		310610	205394	Psa.0169.O16		486518	84827	Psa.0344.E17		672516	136902	Psa.0490.L11		880709	144255	Psa.0248.D15		1159640	150777	Psa.0609.L05
131588	12296	Psa.0079.O16		310610	205395	Psa.0610.G22		486518	186523	Psa.0600.G18		672516	136903	Psa.0273.G08		880709	144256	Psa.0158.D08		1159641	128554	Psa.0329.K19
131588	12297	Psa.0316.I19		310610	205396	Psa.0135.L19		486519	58542	Psa.0165.C06		672517	24031	Psa.0374.K20		880709	172277	Psa.0467.H01		1159641	188016	Psa.0304.C15
131588	12298	Psa.0105.P08		310610	205397	Psa.0046.E03		486519	58543	Psa.0071.D10		672517	24032	Psa.0205.B09		880709	192894	Psa.0337.C04		1159641	190445	Psa.0337.O08
131588	12299	Psa.0183.M17		310610	205398	Psa.0320.L18		486519	58544	Psa.0198.C17		672517	24033	Psa.0111.D07		880709	198310	Psa.0376.A21		1159642	27036	Psa.0704.H19
131588	12300	Psa.0690.B15		310610	205399	Psa.0720.B05		486519	114604	Psa.0485.P16		672517	24034	Psa.0388.H03		880709	198311	Psa.0584.L13		1159642	126266	Psa.0306.L10
131588	30265	Psa.0413.P06		310610	205400	Psa.0177.N01		486519	114605	Psa.0293.L13		672517	24035	Psa.0456.B16		880711	51877	Psa.0414.P02		1159643	78728	Psa.0502.E12
131588	30266	Psa.0237.I22		310611	1583	Psa.0612.L01		486519	209804	Psa.0312.H13		672517	24036	Psa.0733.C13		880711	51878	Psa.0400.G02		1159643	83985	Psa.0765.P14
131589	153495	Psa.0162.E02		310611	91484	Psa.0446.E13		486519	209805	Psa.0662.C23		672517	24037	Psa.0352.I23		880711	73384	Psa.0716.B22		1159643	101601	Psa.0303.K15
131589	153496	Psa.0442.N22		310612	16731	Psa.0314.L01		486519	209806	Psa.0433.L03		672517	209665	Psa.0691.H09		880711	73385	Psa.0549.A01		1159643	104489	Psa.0541.E05
131589	153497	Psa.0304.N21		310612	16733	Psa.0237.D01		486519	209807	Psa.0729.N07		672518	79956	Psa.0195.A11		880711	73386	Psa.0745.N06		1159643	120981	Psa.0735.B20
131589	153498	Psa.0220.F11		310612	16734	Psa.0064.P17		486519	209808	Psa.0183.B07		672518	79957	Psa.0279.C03		880711	73387	Psa.0692.P05		1159643	183071	Psa.0718.M07
131589	169716	Psa.0516.B22		310612	16736	Psa.0510.F15		486519	209809	Psa.0264.G04		672518	79958	Psa.0441.P06		880711	177406	Psa.0295.D17		1159643	186844	Psa.0515.I05
131589	169717	Psa.0508.L09		310612	16738	Psa.0498.A05		486520	8688	Psa.0104.N01		672518	79959	Psa.0615.K05		880711	177407	Psa.0161.P15		1159643	195954	Psa.0699.O11
131591	127164	Psa.0099.F16		310612	22400	Psa.0046.N21		486520	8690	Psa.0176.O02		672518	79960	Psa.0179.N24		880712	5550	Psa.0726.M18		1159644	36267	Psa.0445.I12
131591	129285	Psa.0422.B02		310612	22401	Psa.0592.K06		486520	8692	Psa.0740.H12		672518	79961	Psa.0109.N02		880712	71047	Psa.0157.J22		1159644	112460	Psa.0617.M13
131591	133238	Psa.0192.C03		310612	22407	Psa.0243.G07		486520	8694	Psa.0258.A24		672518	79962	Psa.0712.K03		880712	155757	Psa.0689.B24		1159644	112461	Psa.0440.E12
131591	133240	Psa.0087.H14		310613	46013	Psa.0693.M16		486520	8696	Psa.0670.D09		672518	86657	Psa.0284.K06		880713	2040	Psa.0381.O07		1159644	112462	Psa.0679.A04
131591	133836	Psa.0570.J03		310613	46014	Psa.0253.H23		486520	23453	Psa.0373.L01		672518	86658	Psa.0345.N12		880713	2041	Psa.0547.F01		1159644	130415	Psa.0302.L03
131592	128171	Psa.0239.L04		310614	19010	Psa.0216.L17		486520	53461	Psa.0623.L24		672518	86660	Psa.0320.E09		880713	2049	Psa.0413.G04		1159644	130416	Psa.0667.P04
131592	128172	Psa.0209.J04		310614	61297	Psa.0043.O10		486520	74252	Psa.0192.L23		672518	86661	Psa.0662.L19		880713	139096	Psa.0362.O11		1159645	58488	Psa.0655.N12
131592	128175	Psa.0184.C08		310614	61301	Psa.0219.H07		486520	74253	Psa.0239.N04		672518	86662	Psa.0668.B12		880713	139097	Psa.0155.J12		1159645	58489	Psa.0548.I05
131592	154742	Psa.0112.I24		310614	115435	Psa.0689.A09		486520	74256	Psa.0733.G02		672518	86663	Psa.0138.O01		880713	144288	Psa.0179.D21		1159645	58490	Psa.0687.O17
131592	154743	Psa.0696.I18		310614	115441	Psa.0385.M08		486520	90860	Psa.0189.O20		672518	106267	Psa.0378.F09		880713	144289	Psa.0499.P10		1159645	58491	Psa.0408.P02
131592	154744	Psa.0478.B23		310615	99537	Psa.0539.A03		486520	96300	Psa.0278.I01		672518	106268	Psa.0379.G16		880714	102119	Psa.0521.F04		1159645	58493	Psa.0670.B06
131592	154746	Psa.0073.J24		310616	138355	Psa.0363.F17		486520	117180	Psa.0531.D02		672519	158973	Psa.0133.J17		880714	102120	Psa.0414.P10		1159646	87907	Psa.0305.L08
131593	7725	Psa.0380.F16		310616	138357	Psa.0141.L22		486520	117182	Psa.0570.O24		672519	167984	Psa.0386.B15		880714	167875	Psa.0160.N20		1159646	133752	Psa.0426.H13
131593	7726	Psa.0627.J20		310616	138358	Psa.0049.I18		486520	117624	Psa.0076.J12		672519	167985	Psa.0766.B17		880714	192545	Psa.0261.P05		1159646	133753	Psa.0438.P13
131593	7727	Psa.0546.E12		310616	138360	Psa.0305.A18		486520	127444	Psa.0219.A05		672519	167986	Psa.0110.C05		880715	36801	Psa.0156.D21		1159647	49725	Psa.0308.P12
131593	48773	Psa.0110.A06		310616	138361	Psa.0333.B06		486520	127446	Psa.0724.E24		672519	167987	Psa.0491.D09		880715	36802	Psa.0453.C22		1159647	49735	Psa.0412.O10
131594	70325	Psa.0389.K18		310616	138362	Psa.0406.C17		486520	141008	Psa.0706.F23		672519	167988	Psa.0207.N06		880716	69910	Psa.0630.I01		1159648	114564	Psa.0306.L18
131594	70326	Psa.0515.M18		310617	8064	Psa.0429.J08		486522	32626	Psa.0374.D17		672519	210200	Psa.0395.K12		880716	76845	Psa.0765.G23		1159648	130302	Psa.0385.B20
131594	70328	Psa.0023.H24		310617	8065	Psa.0128.P07		486522	57025	Psa.0746.L12		672520	85678	Psa.0106.C19		880716	91025	Psa.0443.L11		1159649	61707	Psa.0410.C11
131594	70329	Psa.0253.P16		310617	8068	Psa.0378.P02		486522	77475	Psa.0548.G23		672520	150775	Psa.0246.I05		880716	91026	Psa.0159.E15		1159649	61708	Psa.0306.E01
131594	70330	Psa.0633.E03		310617	8069	Psa.0125.D21		486522	113756	Psa.0768.M16		672520	163209	Psa.0731.E19		880717	145489	Psa.0332.C07		1159649	82905	Psa.0394.H19
131594	70332	Psa.0467.G08		310617	66851	Psa.0379.A15		486522	113757	Psa.0530.M05		672521	18469	Psa.0700.D05		880717	145490	Psa.0360.M05		1159649	82906	Psa.0549.E17
131594	70333	Psa.0047.H08		310618	81915	Psa.0225.I13		486522	113758	Psa.0209.G14		672521	18474	Psa.0132.O19		880717	145491	Psa.0213.B20		1159649	82908	Psa.0476.I17
131594	70335	Psa.0118.A05		310618	81918	Psa.0049.M09		486522	113759	Psa.0576.N04		672521	96031	Psa.0570.G16		880717	145492	Psa.0218.C12		1159650	22187	Psa.0621.L01
131595	119705	Psa.0714.A17		310618	81919	Psa.0474.N09		486522	113760	Psa.0075.O09		672521	96036	Psa.0351.K11		880717	145493	Psa.0721.I06		1159650	22193	Psa.0550.J13
131596	81524	Psa.0037.L12		310618	81920	Psa.0667.G02		486522	113761	Psa.0583.C23		672521	96039	Psa.0548.P12		880717	145494	Psa.0157.F22		1159650	151808	Psa.0304.P03
131596	81525	Psa.0403.C07		310618	107729	Psa.0073.H22		486522	113762	Psa.0116.N10		672521	96040	Psa.0415.L05		880718	22571	Psa.0701.I23		1159650	151809	Psa.0505.C11
131596	92906	Psa.0670.A20		310619	26694	Psa.0046.O02		486522	113763	Psa.0087.E16		672521	96042	Psa.0158.P20		880718	22572	Psa.0161.E14		1159651	6074	Psa.0308.B14
131596	92907	Psa.0714.F01		310619	26696	Psa.0155.K23		486523	79144	Psa.0071.H03		672521	96045	Psa.0709.J01		880718	22573	Psa.0715.L02		1159651	6075	Psa.0345.P12
131596	92908	Psa.0219.L23		310619	154603	Psa.0287.K01		486523	124663	Psa.0608.B06		672521	182113	Psa.0112.F11		880718	90453	Psa.0206.K18		1159651	52482	Psa.0759.J22
131596	92909	Psa.0234.N04		310619	185472	Psa.0612.O05		486523	124664	Psa.0251.L23		672521	212875	Psa.0113.A15		880718	90454	Psa.0240.A07		1159651	52483	Psa.0398.L13
131596	92910	Psa.0733.K24		310619	216949	Psa.0516.M01		486523	124665	Psa.0219.A03		672521	214791	Psa.0382.B05		880718	90456	Psa.0235.J15		1159651	77892	Psa.0462.H04
131596	92911	Psa.0663.N03		310620	97853	Psa.0633.O10		486523	124666	Psa.0203.G07		672522	69714	Psa.0106.D05		880718	90457	Psa.0561.E16		1159651	97709	Psa.0327.C17
131596	92912	Psa.0124.F20		310620	97855	Psa.0613.O09		486523	124667	Psa.0719.A09		672522	149481	Psa.0608.G02		880718	90458	Psa.0697.P01		1159653	3046	Psa.0435.F08
131596	92913	Psa.0283.B14		310620	97856	Psa.0181.L01		486523	124668	Psa.0380.H11		672522	149482	Psa.0424.D15		880718	90459	Psa.0184.C06		1159653	5172	Psa.0597.G13
131596	92914	Psa.0738.K17		310620	97858	Psa.0043.A10		486524	50982	Psa.0074.P08		672522	149483	Psa.0273.P06		880718	97463	Psa.0307.H07		1159653	5174	Psa.0304.E13
131596	95464	Psa.0029.G09		310620	121566	Psa.0233.E06		486525	116429	Psa.0072.I13		672522	149485	Psa.0238.C09		880719	126862	Psa.0225.O07		1159653	5175	Psa.0609.J14
131596	95465	Psa.0333.J16		310621	112802	Psa.0100.H03		486525	149276	Psa.0566.P01		672522	149486	Psa.0472.M23		880719	126864	Psa.0506.A04		1159653	5176	Psa.0471.K02
131597	29008	Psa.0028.L09		310621	112804	Psa.0412.J18		486525	149278	Psa.0127.I12		672522	149487	Psa.0196.H19		880719	165329	Psa.0173.I06		1159654	111897	Psa.0308.L24
131597	29010	Psa.0400.E07		310621	112806	Psa.0198.G05		486525	149282	Psa.0360.N21		672522	162166	Psa.0361.I13		880719	165333	Psa.0653.G21		1159654	111899	Psa.0648.B08
131597	29011	Psa.0031.M14		310621	112808	Psa.0537.F16		486525	161382	Psa.0356.N13		672523	62698	Psa.0681.J04		880719	166909	Psa.0424.C09		1159654	111901	Psa.0608.I01
131597	82240	Psa.0458.F21		310621	190228	Psa.0062.E07		486526	143559	Psa.0490.I12		672523	62699	Psa.0107.E17		880719	166910	Psa.0710.L04		1159654	184030	Psa.0452.M09
131599	25823	Psa.0678.C06		310621	190229	Psa.0284.I08		486526	143560	Psa.0077.O04		672523	62701	Psa.0660.H03		880719	166911	Psa.0636.O09		1159654	184611	Psa.0514.G15
131599	25830	Psa.0769.P19		310621	190230	Psa.0090.B08		486526	176079	Psa.0468.D19		672523	188854	Psa.0139.N01		880719	195303	Psa.0157.L20		1159654	192660	Psa.0402.L04
131599	96926	Psa.0232.F23		310621	190231	Psa.0186.N01		486527	25946	Psa.0349.P09		672524	66362	Psa.0369.D02		880719	205078	Psa.0272.H09		1159655	75931	Psa.0303.M22
131599	99621	Psa.0431.G16		310621	194017	Psa.0045.P07		486527	25950	Psa.0569.K11		672524	66363	Psa.0188.K16		880720	33973	Psa.0159.A17		1159655	134985	Psa.0519.K21
131599	99622	Psa.0028.D18		310622	65774	Psa.0304.I07		486527	25951	Psa.0449.A07		672524	66364	Psa.0107.M20		880720	91201	Psa.0747.J23		1159657	160094	Psa.0324.J14
131599	99623	Psa.0422.E03		310622	65775	Psa.0047.B24		486527	97489	Psa.0403.M14		672524	66365	Psa.0621.F09		880720	91202	Psa.0283.P20		1159657	160095	Psa.0303.L03
131599	99624	Psa.0527.J03		310622	65776	Psa.0207.O05		486527	120543	Psa.0494.M16		672524	66366	Psa.0155.G12		880720	144563	Psa.0560.P24		1159658	44681	Psa.0384.J15
131599	99625	Psa.0189.J18		310623	121731	Psa.0182.E01		486527	120544	Psa.0258.D11		672525	17302	Psa.0186.F07		880721	2324	Psa.0191.F17		1159658	169568	Psa.0304.J13
131599	99626	Psa.0586.O07		310623	150347	Psa.0691.B06		486527	120545	Psa.0583.E11		672526	144806	Psa.0557.D17		880721	2325	Psa.0355.L13		1159660	16511	Psa.0605.O18
131600	20027	Psa.0146.A15		310623	150348	Psa.0132.M23		486527	120546	Psa.0074.B02		672526	144807	Psa.0138.B21		880721	2326	Psa.0157.F15		1159660	16516	Psa.0302.O23
131600	23862	Psa.0502.E06		310623	150350	Psa.0049.M24		486528	119993	Psa.0073.J17		672526	144808	Psa.0669.O23		880722	4064	Psa.0160.H08		1159660	16517	Psa.0455.H01
131600	23863	Psa.0559.C04		310623	150351	Psa.0759.J17		486528	120131	Psa.0402.E10		672526	144809	Psa.0142.E18		880722	34405	Psa.0360.E06		1159660	96099	Psa.0610.C23
131600	40776	Psa.0243.F05		310623	150352	Psa.0731.A07		486528	156402	Psa.0197.L02		672526	144810	Psa.0110.B08		880722	34406	Psa.0575.B23		1159660	96100	Psa.0718.P22
131600	40777	Psa.0169.K18		310623	150353	Psa.0350.N11		486528	156403	Psa.0476.D01		672526	144811	Psa.0118.N04		880722	34407	Psa.0174.D24		1159661	20410	Psa.0308.F16
131600	40787	Psa.0628.C06		310623	165868	Psa.0411.D07		486528	156405	Psa.0487.E10		672527	13930	Psa.0510.I13		880722	34408	Psa.0536.A11		1159661	120386	Psa.0721.F09
131600	84773	Psa.0453.J03		310623	165869	Psa.0137.F20		486528	172236	Psa.0684.N15		672527	54252	Psa.0502.G06		880722	102902	Psa.0427.H05		1159662	36944	Psa.0303.E05
131600	84783	Psa.0432.G04		310624	53747	Psa.0537.E02		486528	172237	Psa.0689.L21		672527	82792	Psa.0107.P06		880722	143664	Psa.0321.N02		1159662	38733	Psa.0447.L14
131600	171151	Psa.0024.F12		310624	53749	Psa.0046.N13		486529	30528	Psa.0320.J23		672527	82793	Psa.0435.P10		880723	18550	Psa.0571.P12		1159663	71355	Psa.0719.J17
131600	198016	Psa.0641.F17		310625	1361	Psa.0419.H19		486529	30529	Psa.0447.O07		672527	82794	Psa.0477.P09		880723	18551	Psa.0374.O02		1159663	71356	Psa.0314.E08
131600	198017	Psa.0271.L24		310625	1362	Psa.0490.F24		486529	30530	Psa.0431.P23		672527	82795	Psa.0666.I07		880723	18552	Psa.0468.A04		1159663	71357	Psa.0670.D22
131600	198018	Psa.0079.I07		310625	1363	Psa.0379.D15		486529	30531	Psa.0547.M10		672527	98234	Psa.0305.K10		880723	18553	Psa.0632.N22		1159664	15396	Psa.0759.L09
131600	198020	Psa.0221.K15		310625	1364	Psa.0043.F10		486529	30532	Psa.0713.G06		672527	98235	Psa.0407.P01		880723	18554	Psa.0157.D16		1159664	37228	Psa.0455.L02
131600	212251	Psa.0344.H01		310625	1365	Psa.0462.K18		486529	30533	Psa.0675.E08		672527	98236	Psa.0470.O13		880723	18555	Psa.0212.A06		1159664	37230	Psa.0435.O08
131602	46346	Psa.0304.D09		310625	1366	Psa.0503.F05		486529	75283	Psa.0071.E04		672527	132548	Psa.0124.M14		880723	19547	Psa.0327.L01		1159664	118353	Psa.0304.G06
131602	46350	Psa.0436.H24		310625	1367	Psa.0077.D10		486529	137780	Psa.0173.F15		672527	161153	Psa.0756.D19		880724	37098	Psa.0335.N14		1159666	47800	Psa.0352.A21
131602	47140	Psa.0407.B06		310625	1368	Psa.0249.D17		486529	178728	Psa.0356.D13		672528	78815	Psa.0111.J16		880724	37099	Psa.0757.P10		1159666	55247	Psa.0485.B12
131602	71585	Psa.0312.L19		310625	196396	Psa.0752.J16		486529	178729	Psa.0649.G02		672528	78817	Psa.0133.D13		880724	37100	Psa.0501.E10		1159666	55249	Psa.0619.O03
131602	71587	Psa.0542.N22		310626	124714	Psa.0049.J22		486530	94065	Psa.0554.L23		672528	78818	Psa.0352.E21		880724	37101	Psa.0744.O22		1159666	55250	Psa.0423.I24
131602	71591	Psa.0119.G10		310626	124716	Psa.0121.L11		486530	94066	Psa.0071.A16		672528	78819	Psa.0163.E11		880724	37102	Psa.0190.F19		1159666	78321	Psa.0736.A23
131602	71592	Psa.0192.J08		310627	101074	Psa.0046.N07		486530	94067	Psa.0646.N17		672532	44315	Psa.0136.D22		880724	50576	Psa.0715.P22		1159666	78323	Psa.0624.C01
131602	89229	Psa.0269.H21		310627	101075	Psa.0247.N20		486530	115648	Psa.0109.B09		672532	44316	Psa.0106.D02		880725	33973	Psa.0159.A17		1159666	78325	Psa.0330.O20
131602	107482	Psa.0416.H06		310628	1429	Psa.0737.E05		486531	74248	Psa.0190.G16		672532	44317	Psa.0495.L22		880725	91202	Psa.0283.P20		1159666	78326	Psa.0631.P12
131602	178749	Psa.0764.O10		310628	1430	Psa.0046.P03		486531	120779	Psa.0759.N05		672532	44318	Psa.0540.L04		880725	144563	Psa.0560.P24		1159666	78327	Psa.0720.F03
131602	202569	Psa.0597.A04		310628	1431	Psa.0302.A23		486531	120780	Psa.0715.D13		672532	44319	Psa.0161.B23		880727	59307	Psa.0217.D17		1159666	78328	Psa.0305.G13
131602	203940	Psa.0067.I07		310628	1432	Psa.0375.I21		486531	120781	Psa.0287.P13		672532	115161	Psa.0467.B11		880727	59312	Psa.0451.E05		1159667	111897	Psa.0308.L24
131602	205472	Psa.0062.J04		310628	1433	Psa.0223.O04		486531	120782	Psa.0150.F01		672533	99418	Psa.0616.E15		880727	167371	Psa.0769.P03		1159667	111899	Psa.0648.B08
131603	108872	Psa.0717.D17		310630	22092	Psa.0121.D13		486531	147346	Psa.0076.L05		672533	99419	Psa.0218.L22		880727	167373	Psa.0156.J02		1159667	111901	Psa.0608.I01
131603	108873	Psa.0699.F10		310630	22093	Psa.0047.K17		486532	46009	Psa.0215.N11		672533	99421	Psa.0109.D06		880727	205220	Psa.0468.C07		1159667	184030	Psa.0452.M09
131603	108874	Psa.0065.I21		310630	103962	Psa.0271.K05		486532	164752	Psa.0606.M11		672533	99422	Psa.0752.F02		880728	167372	Psa.0427.B18		1159667	184611	Psa.0514.G15
131603	108876	Psa.0217.P22		310630	151547	Psa.0410.L18		486532	164753	Psa.0695.K22		672534	12102	Psa.0254.K13		880728	167373	Psa.0156.J02		1159667	192660	Psa.0402.L04
131603	108879	Psa.0621.K22		310630	151550	Psa.0301.I01		486533	42340	Psa.0661.D20		672534	36539	Psa.0429.M12		880728	205220	Psa.0468.C07		1159668	58909	Psa.0305.E09
131603	203898	Psa.0280.D11		310630	151552	Psa.0440.K04		486533	59511	Psa.0200.M10		672534	36545	Psa.0381.P12		880729	115786	Psa.0276.H08		1159669	42999	Psa.0420.G21
131603	206747	Psa.0748.E21		310630	194119	Psa.0604.G19		486533	59512	Psa.0722.M08		672534	36546	Psa.0133.N07		880729	115787	Psa.0603.H21		1159669	47034	Psa.0306.L20
131604	26750	Psa.0180.O11		310630	197416	Psa.0448.A02		486533	59513	Psa.0074.M05		672534	36548	Psa.0635.I03		880729	142365	Psa.0157.L06		1159669	108261	Psa.0566.M15
131604	26753	Psa.0247.P18		310630	215523	Psa.0310.H23		486534	37310	Psa.0373.I20		672534	71028	Psa.0106.B17		880730	18550	Psa.0571.P12		1159669	108262	Psa.0721.L07
131604	50559	Psa.0329.J22		310631	17328	Psa.0716.A20		486534	37311	Psa.0272.P21		672535	119	Psa.0695.L19		880730	18551	Psa.0374.O02		1159671	29619	Psa.0304.L16
131604	50561	Psa.0172.F13		310631	17332	Psa.0496.I22		486534	37312	Psa.0471.P18		672535	27908	Psa.0133.P24		880730	18552	Psa.0468.A04		1159671	167755	Psa.0546.C01
131604	50562	Psa.0299.C13		310632	97228	Psa.0174.P01		486534	37313	Psa.0235.P15		672535	27909	Psa.0378.B24		880730	18553	Psa.0632.N22		1159672	6015	Psa.0682.H08
131604	50563	Psa.0766.E01		310632	97230	Psa.0316.D11		486534	37314	Psa.0479.I16		672535	27910	Psa.0125.B23		880730	18554	Psa.0157.D16		1159672	6016	Psa.0762.K02
131604	50564	Psa.0636.G03		310632	97231	Psa.0044.C17		486534	41632	Psa.0640.B05		672535	27911	Psa.0444.J03		880730	18555	Psa.0212.A06		1159672	6017	Psa.0337.P06
131605	7385	Psa.0105.K04		310632	97232	Psa.0509.E15		486534	41635	Psa.0172.O24		672536	11531	Psa.0197.H18		880731	6458	Psa.0264.F09		1159672	6018	Psa.0658.J23
131605	7386	Psa.0397.B03		310632	97233	Psa.0629.F08		486534	41639	Psa.0071.L17		672536	13807	Psa.0181.C14		880731	6459	Psa.0185.L20		1159672	6019	Psa.0612.J21
131605	7388	Psa.0604.D17		310632	97234	Psa.0209.M17		486534	58524	Psa.0191.H10		672536	13808	Psa.0533.O21		880731	6460	Psa.0227.N07		1159672	6020	Psa.0630.C03
131605	7389	Psa.0028.G07		310632	121271	Psa.0129.E12		486535	27772	Psa.0337.A04		672536	13809	Psa.0144.B12		880731	6461	Psa.0728.C23		1159672	6021	Psa.0306.G10
131605	119806	Psa.0414.E23		310632	121272	Psa.0201.E18		486535	27773	Psa.0659.M05		672536	13810	Psa.0489.I08		880731	6462	Psa.0159.P24		1159672	143154	Psa.0410.I09
131605	206086	Psa.0668.D19		310632	141142	Psa.0140.C16		486535	27774	Psa.0184.D07		672536	154924	Psa.0722.C15		880731	6463	Psa.0392.M15		1159673	51411	Psa.0304.K05
131606	51968	Psa.0286.I13		310633	98730	Psa.0178.H10		486535	27776	Psa.0298.C05		672536	154925	Psa.0401.K05		880731	85097	Psa.0523.C24		1159673	51412	Psa.0495.L19
131606	116992	Psa.0162.K02		310633	98731	Psa.0115.H07		486535	27777	Psa.0757.A15		672536	154926	Psa.0242.P01		880732	76394	Psa.0473.A15		1159673	51413	Psa.0498.N07
131606	116993	Psa.0177.P20		310633	98732	Psa.0043.J02		486535	49163	Psa.0076.N21		672536	154927	Psa.0232.A01		880732	76395	Psa.0695.M21		1159675	4081	Psa.0304.C06
131606	116994	Psa.0221.H09		310633	107083	Psa.0691.J23		486535	98888	Psa.0217.L01		672536	154928	Psa.0424.M24		880732	76398	Psa.0591.C09		1159676	70524	Psa.0545.C11
131606	163331	Psa.0025.B07		310633	107084	Psa.0341.C21		486535	129485	Psa.0150.D04		672536	154929	Psa.0255.J20		880732	119604	Psa.0432.F09		1159676	70525	Psa.0408.H22
131606	188460	Psa.0037.D06		310634	31650	Psa.0714.N17		486535	137768	Psa.0280.M04		672536	198741	Psa.0694.J14		880732	119606	Psa.0623.D11		1159676	70526	Psa.0626.E01
131606	188461	Psa.0307.O10		310634	31651	Psa.0051.P18		486536	151526	Psa.0266.J10		672537	13807	Psa.0181.C14		880732	119608	Psa.0554.P12		1159676	70527	Psa.0477.I13
131606	188462	Psa.0328.N20		310634	31652	Psa.0113.F23		486536	151527	Psa.0076.I05		672537	13808	Psa.0533.O21		880732	119610	Psa.0374.A04		1159676	70528	Psa.0389.O10
131607	117094	Psa.0278.I23		310634	85811	Psa.0558.I20		486536	151528	Psa.0648.H14		672537	13809	Psa.0144.B12		880732	132273	Psa.0160.J21		1159676	70529	Psa.0308.P16
131607	117097	Psa.0174.N22		310634	85812	Psa.0621.N17		486536	151529	Psa.0569.E14		672537	13810	Psa.0489.I08		880732	132274	Psa.0401.B05		1159676	118870	Psa.0760.F14
131607	117098	Psa.0666.L01		310634	85813	Psa.0045.D13		486536	151531	Psa.0721.I10		672537	13811	Psa.0305.O21		880732	132276	Psa.0313.M01		1159677	49144	Psa.0489.J15
131608	60809	Psa.0681.M15		310634	85814	Psa.0206.N13		486536	151532	Psa.0493.N14		672537	13812	Psa.0200.M15		880733	102503	Psa.0602.N08		1159677	49146	Psa.0389.H17
131608	60810	Psa.0025.L18		310634	85815	Psa.0515.P01		486536	151533	Psa.0328.L24		672537	154928	Psa.0424.M24		880733	102504	Psa.0461.N13		1159677	49147	Psa.0586.D08
131608	60811	Psa.0149.P15		310635	34486	Psa.0664.P20		486536	151534	Psa.0468.A03		672538	149437	Psa.0457.N09		880733	132519	Psa.0324.B11		1159677	62972	Psa.0302.J03
131608	60812	Psa.0647.C14		310635	34488	Psa.0287.K23		486536	151535	Psa.0600.M02		672538	149438	Psa.0435.B13		880733	140175	Psa.0583.O15		1159677	62973	Psa.0665.E16
131608	86212	Psa.0441.B15		310635	184180	Psa.0448.C03		486536	151536	Psa.0159.J08		672538	149439	Psa.0109.H20		880733	140176	Psa.0155.K18		1159678	88992	Psa.0719.H16
131609	97065	Psa.0290.K04		310635	190315	Psa.0048.N09		486537	153758	Psa.0072.K23		672538	149440	Psa.0365.J19		880733	140177	Psa.0395.G06		1159678	88993	Psa.0709.B02
131609	97066	Psa.0365.B05		310637	28631	Psa.0276.F24		486537	153760	Psa.0333.F03		672538	149441	Psa.0192.N10		880733	140178	Psa.0666.L18		1159678	88994	Psa.0305.A23
131609	97067	Psa.0725.O05		310637	28634	Psa.0135.C23		486537	153761	Psa.0183.O21		672538	149442	Psa.0715.D18		880733	140179	Psa.0561.G16		1159678	132188	Psa.0333.N09
131609	97068	Psa.0500.A10		310637	151237	Psa.0702.I11		486537	153762	Psa.0482.N05		672538	149443	Psa.0298.B14		880734	33600	Psa.0160.I21		1159679	96645	Psa.0364.F01
131609	97071	Psa.0323.L21		310637	215887	Psa.0522.I07		486537	153764	Psa.0219.L06		672538	149444	Psa.0688.F10		880734	101655	Psa.0322.A14		1159679	105822	Psa.0432.O20
131609	153633	Psa.0117.D17		310638	78658	Psa.0580.C15		486537	153765	Psa.0372.I16		672539	7533	Psa.0227.C18		880734	101657	Psa.0360.E11		1159679	105823	Psa.0479.A23
131609	153636	Psa.0188.O03		310638	78660	Psa.0046.C19		486537	211909	Psa.0741.M07		672539	7537	Psa.0482.O20		880734	147481	Psa.0489.H17		1159679	105824	Psa.0305.D03
131609	153638	Psa.0483.I24		310639	40301	Psa.0392.L09		486538	21287	Psa.0204.N06		672539	118473	Psa.0284.D20		880735	66548	Psa.0155.L19		1159679	152197	Psa.0385.K04
131609	154467	Psa.0597.D18		310639	40302	Psa.0568.O10		486538	44834	Psa.0686.F17		672539	118474	Psa.0364.I22		880735	66549	Psa.0257.G11		1159679	152198	Psa.0675.P21
131609	154468	Psa.0125.G05		310639	40303	Psa.0766.G05		486538	44844	Psa.0665.I22		672539	171491	Psa.0109.L11		880735	179096	Psa.0398.C02		1159679	152199	Psa.0734.D12
131609	154469	Psa.0621.L14		310639	40304	Psa.0049.O06		486538	107701	Psa.0075.E15		672539	175622	Psa.0656.E09		880735	179097	Psa.0295.G02		1159680	123780	Psa.0547.M12
131610	17721	Psa.0405.E24		310639	40305	Psa.0587.P01		486538	174574	Psa.0347.I11		672539	175623	Psa.0461.J14		880735	179098	Psa.0448.G24		1159680	123791	Psa.0363.M23
131610	17722	Psa.0731.O08		310640	17610	Psa.0683.H12		486538	191157	Psa.0263.J16		672539	180485	Psa.0123.F15		880735	179099	Psa.0178.O24		1159680	123792	Psa.0693.G13
131610	17723	Psa.0028.D09		310640	38074	Psa.0734.D23		486539	14430	Psa.0073.I21		672539	201021	Psa.0473.N18		880735	179101	Psa.0683.F14		1159680	137822	Psa.0338.D08
131610	92282	Psa.0527.M10		310640	38075	Psa.0422.D03		486539	27274	Psa.0336.P05		672539	201022	Psa.0402.I08		880736	48387	Psa.0161.H16		1159680	137824	Psa.0434.H01
131611	130822	Psa.0136.C12		310640	38076	Psa.0047.K07		486539	27275	Psa.0622.E01		672540	12225	Psa.0250.N17		880736	48389	Psa.0267.A23		1159680	165327	Psa.0303.I18
131611	186149	Psa.0626.L18		310640	38077	Psa.0388.F11		486539	27276	Psa.0763.C11		672540	12226	Psa.0107.A15		880736	50670	Psa.0639.O24		1159682	6341	Psa.0329.B23
131611	186150	Psa.0197.E11		310641	105009	Psa.0048.L12		486539	98852	Psa.0575.H04		672540	12227	Psa.0463.N10		880736	50671	Psa.0493.J18		1159682	19536	Psa.0305.B20
131611	186151	Psa.0330.A03		310641	157573	Psa.0631.P07		486540	130270	Psa.0083.K18		672540	12228	Psa.0323.A03		880736	105671	Psa.0178.I20		1159683	23850	Psa.0308.F18
131611	186152	Psa.0249.B01		310641	157574	Psa.0256.A21		486540	130272	Psa.0293.D12		672540	12229	Psa.0384.K13		880737	102503	Psa.0602.N08		1159683	23851	Psa.0482.M04
131611	186153	Psa.0503.A07		310641	157575	Psa.0125.F24		486540	130274	Psa.0077.F11		672540	12230	Psa.0657.L03		880737	102504	Psa.0461.N13		1159683	117873	Psa.0726.P15
131611	191609	Psa.0066.M05		310641	157576	Psa.0328.D11		486540	136641	Psa.0396.F19		672541	197712	Psa.0647.K10		880737	132519	Psa.0324.B11		1159684	15389	Psa.0621.I05
131611	191610	Psa.0371.P03		310641	157577	Psa.0427.N12		486540	147833	Psa.0306.M02		672541	197713	Psa.0139.H21		880737	140175	Psa.0583.O15		1159684	119302	Psa.0304.J14
131611	191611	Psa.0383.D20		310641	157578	Psa.0214.E13		486541	65875	Psa.0584.G18		672542	124548	Psa.0308.C03		880737	140176	Psa.0155.K18		1159684	119303	Psa.0601.H21
131611	191613	Psa.0712.A19		310641	157579	Psa.0437.A17		486541	146599	Psa.0650.L09		672542	124549	Psa.0273.B16		880737	140177	Psa.0395.G06		1159684	150777	Psa.0609.L05
131611	201597	Psa.0757.J18		310641	157580	Psa.0694.L08		486541	172892	Psa.0236.G08		672542	124550	Psa.0434.C04		880737	140178	Psa.0666.L18		1159685	73601	Psa.0712.B10
131611	204407	Psa.0733.N08		310641	165989	Psa.0175.K02		486541	175994	Psa.0154.A03		672542	124551	Psa.0274.A15		880737	140179	Psa.0561.G16		1159685	73602	Psa.0378.H15
131611	204408	Psa.0400.P08		310641	165991	Psa.0395.J07		486541	175995	Psa.0202.L23		672542	149601	Psa.0213.I07		880738	67104	Psa.0161.G15		1159685	80368	Psa.0306.N04
131612	68318	Psa.0058.N22		310643	14012	Psa.0043.M04		486541	214947	Psa.0404.D24		672542	149602	Psa.0108.N01		880738	67105	Psa.0522.C01		1159686	15180	Psa.0303.B09
131612	68319	Psa.0486.M13		310643	14013	Psa.0711.P01		486542	81919	Psa.0474.N09		672543	70059	Psa.0432.A14		880738	67106	Psa.0574.K19		1159686	18897	Psa.0700.D12
131612	68320	Psa.0444.L01		310644	33274	Psa.0511.L16		486542	81920	Psa.0667.G02		672543	122451	Psa.0138.B02		880738	67107	Psa.0617.M01		1159686	18898	Psa.0418.L03
131612	68321	Psa.0459.O04		310644	97200	Psa.0045.C09		486542	107727	Psa.0441.E12		672543	123295	Psa.0515.F08		880739	11578	Psa.0235.A08		1159686	18899	Psa.0508.P11
131612	68322	Psa.0408.E22		310645	44972	Psa.0108.J21		486542	107728	Psa.0728.N12		672543	123296	Psa.0368.C11		880739	11579	Psa.0562.L17		1159686	18900	Psa.0311.M10
131612	68323	Psa.0614.E14		310645	129298	Psa.0500.H15		486542	107729	Psa.0073.H22		672543	123297	Psa.0162.C06		880739	11580	Psa.0216.P04		1159687	32307	Psa.0308.N05
131612	68324	Psa.0419.L04		310645	129299	Psa.0637.B19		486543	98826	Psa.0569.P12		672543	123298	Psa.0497.K05		880739	11581	Psa.0679.E05		1159687	32308	Psa.0436.C01
131612	68325	Psa.0388.O08		310645	129305	Psa.0460.K21		486543	98830	Psa.0496.D24		672543	123301	Psa.0112.I05		880739	213707	Psa.0156.C02		1159687	32309	Psa.0558.B20
131612	68326	Psa.0357.L14		310645	129306	Psa.0618.G12		486543	98832	Psa.0072.E15		672544	46710	Psa.0111.F13		880740	91433	Psa.0264.L02		1159687	32310	Psa.0548.I13
131613	38619	Psa.0694.K12		310645	190950	Psa.0615.M12		486543	98833	Psa.0726.C08		672544	46711	Psa.0434.P18		880740	91434	Psa.0158.J04		1159688	75162	Psa.0347.J08
131613	38620	Psa.0428.E02		310645	190951	Psa.0092.C05		486543	179312	Psa.0433.M19		672544	46713	Psa.0576.N07		880740	91435	Psa.0380.F18		1159688	134471	Psa.0605.L07
131613	38621	Psa.0295.E17		310645	190952	Psa.0731.I05		486543	179313	Psa.0499.D03		672544	46714	Psa.0623.A17		880740	91436	Psa.0305.O13		1159688	134472	Psa.0302.I06
131613	95098	Psa.0237.D02		310645	190953	Psa.0568.B20		486543	179314	Psa.0438.F17		672544	46715	Psa.0751.O04		880740	91438	Psa.0229.E06		1159688	146870	Psa.0504.H02
131613	99298	Psa.0740.K02		310645	190955	Psa.0407.G15		486543	179315	Psa.0689.N23		672544	131881	Psa.0404.I20		880740	91439	Psa.0483.A02		1159689	93092	Psa.0766.B21
131613	99299	Psa.0501.I03		310645	190958	Psa.0742.G03		486544	60610	Psa.0669.C06		672544	156584	Psa.0341.I21		880741	11097	Psa.0158.H04		1159689	93095	Psa.0625.A13
131613	99300	Psa.0440.M17		310645	190959	Psa.0049.A05		486544	78667	Psa.0356.F13		672545	207687	Psa.0262.P07		880741	162573	Psa.0722.O15		1159690	47659	Psa.0439.H22
131613	99301	Psa.0024.E15		310645	204125	Psa.0417.F03		486544	101659	Psa.0076.P08		672545	216560	Psa.0211.H12		880742	53642	Psa.0160.K20		1159690	47662	Psa.0304.O23
131613	99302	Psa.0147.N23		310645	204126	Psa.0328.A17		486544	101660	Psa.0536.A01		672545	216561	Psa.0692.B03		880742	53643	Psa.0527.A20		1159690	118165	Psa.0529.I13
131613	99303	Psa.0190.H06		310645	204127	Psa.0135.N19		486544	101661	Psa.0096.N14		672546	76921	Psa.0110.G04		880742	53644	Psa.0672.E06		1159690	118166	Psa.0649.K14
131613	113020	Psa.0108.P09		310645	216832	Psa.0532.O11		486544	101663	Psa.0734.G18		672546	86464	Psa.0691.K16		880742	53645	Psa.0185.G21		1159690	118167	Psa.0505.A09
131613	113021	Psa.0306.M07		310646	71494	Psa.0508.E24		486544	138832	Psa.0245.K08		672546	86465	Psa.0718.J11		880743	64972	Psa.0651.L12		1159690	118169	Psa.0576.A13
131614	27234	Psa.0028.J06		310646	71495	Psa.0232.K08		486545	63769	Psa.0700.J06		672547	124603	Psa.0512.J17		880743	159064	Psa.0160.D23		1159691	182237	Psa.0303.C10
131614	27236	Psa.0662.P08		310646	71499	Psa.0045.F04		486545	63771	Psa.0352.O09		672547	124604	Psa.0328.E14		880744	27205	Psa.0282.K05		1159691	182239	Psa.0506.K18
131614	39940	Psa.0215.F16		310646	71500	Psa.0244.E14		486545	63772	Psa.0727.H14		672547	124605	Psa.0241.A08		880744	164916	Psa.0426.M07		1159692	6074	Psa.0308.B14
131614	101166	Psa.0350.G09		310646	90844	Psa.0558.G10		486545	63773	Psa.0122.O14		672547	124606	Psa.0496.H19		880744	164917	Psa.0396.L04		1159692	6075	Psa.0345.P12
131615	961	Psa.0612.P14		310646	90845	Psa.0179.D14		486545	63774	Psa.0075.M01		672547	124607	Psa.0110.E21		880745	164679	Psa.0675.E16		1159692	66143	Psa.0628.L04
131615	27556	Psa.0636.B16		310646	90846	Psa.0194.C11		486545	63775	Psa.0205.I07		672547	124608	Psa.0383.B19		880745	164680	Psa.0158.C20		1159692	66144	Psa.0553.F13
131615	27558	Psa.0359.E21		310647	104403	Psa.0621.P09		486545	81438	Psa.0174.E01		672547	124609	Psa.0198.A10		880745	164681	Psa.0219.M21		1159692	77892	Psa.0462.H04
131615	183166	Psa.0331.B15		310647	104404	Psa.0275.B06		486546	27707	Psa.0717.E19		672547	192689	Psa.0122.K01		880746	168919	Psa.0159.O10		1159692	157122	Psa.0448.B10
131615	196584	Psa.0023.J18		310647	104405	Psa.0135.B04		486546	27708	Psa.0152.L09		672547	202342	Psa.0226.G22		880746	168920	Psa.0553.G10		1159692	189630	Psa.0529.B06
131616	960	Psa.0176.A11		310647	104406	Psa.0446.L08		486546	27711	Psa.0361.O12		672547	202343	Psa.0564.P05		880746	168921	Psa.0559.L10		1159693	123780	Psa.0547.M12
131616	961	Psa.0612.P14		310647	104407	Psa.0048.L19		486546	27713	Psa.0471.O02		672548	94726	Psa.0178.C03		880748	87052	Psa.0481.G04		1159693	123791	Psa.0363.M23
131616	27554	Psa.0219.D08		310647	104409	Psa.0560.C07		486546	27714	Psa.0703.N05		672548	132583	Psa.0190.E08		880748	87056	Psa.0225.P16		1159693	123792	Psa.0693.G13
131616	27556	Psa.0636.B16		310647	106458	Psa.0063.B09		486546	40629	Psa.0243.P23		672548	132584	Psa.0506.F09		880748	118871	Psa.0189.B14		1159693	137822	Psa.0338.D08
131616	27557	Psa.0560.L11		310647	106459	Psa.0116.C09		486546	40630	Psa.0698.G18		672548	177314	Psa.0479.C21		880748	118872	Psa.0385.E21		1159693	137824	Psa.0434.H01
131616	27558	Psa.0359.E21		310648	66283	Psa.0552.H06		486546	40633	Psa.0074.F21		672548	177316	Psa.0110.F04		880748	118873	Psa.0161.K18		1159693	165327	Psa.0303.I18
131616	48318	Psa.0080.I21		310648	66284	Psa.0644.F15		486546	42590	Psa.0171.N19		672548	177317	Psa.0684.L23		880748	146011	Psa.0729.A09		1159694	186171	Psa.0339.H11
131616	48321	Psa.0329.L06		310648	66285	Psa.0271.J10		486546	42591	Psa.0288.H04		672549	74860	Psa.0318.K07		880750	120356	Psa.0391.K17		1159694	186172	Psa.0611.H01
131616	133800	Psa.0351.D17		310648	66286	Psa.0274.D24		486546	42592	Psa.0135.J07		672549	74861	Psa.0363.C15		880750	175156	Psa.0205.D22		1159694	186173	Psa.0306.B17
131616	173138	Psa.0340.N10		310648	66287	Psa.0190.F01		486546	42593	Psa.0114.L22		672549	86131	Psa.0110.J07		880750	186979	Psa.0675.A18		1159694	191979	Psa.0404.O01
131616	183163	Psa.0126.P07		310648	124983	Psa.0338.N20		486546	42594	Psa.0341.M13		672549	107295	Psa.0522.P07		880750	190059	Psa.0161.B02		1159694	191980	Psa.0359.K04
131616	183166	Psa.0331.B15		310648	124986	Psa.0741.O18		486546	42595	Psa.0214.J21		672549	107296	Psa.0368.N18		880750	190060	Psa.0194.F09		1159694	191981	Psa.0686.H19
131616	196583	Psa.0297.D11		310648	124987	Psa.0150.A01		486546	60724	Psa.0615.E05		672549	107297	Psa.0690.F04		880750	190061	Psa.0294.M10		1159694	191982	Psa.0581.L10
131616	196584	Psa.0023.J18		310648	175599	Psa.0406.N05		486546	169560	Psa.0107.O06		672550	49845	Psa.0106.E13		880751	107157	Psa.0161.C03		1159695	39298	Psa.0624.A12
131616	196585	Psa.0546.A22		310648	219515	Psa.0048.F17		486546	177842	Psa.0187.I13		672550	49846	Psa.0450.G15		880751	107158	Psa.0770.J24		1159695	72104	Psa.0672.D07
131616	196586	Psa.0743.P22		310649	110186	Psa.0492.O16		486546	190243	Psa.0273.B15		672550	49847	Psa.0357.O08		880751	107159	Psa.0651.M05		1159695	72105	Psa.0559.B22
131617	30590	Psa.0473.K11		310649	180306	Psa.0649.K03		486546	190245	Psa.0518.C15		672550	49848	Psa.0302.E12		880751	107160	Psa.0213.H10		1159696	4141	Psa.0411.J10
131617	30591	Psa.0024.P14		310649	180307	Psa.0182.K11		486547	123410	Psa.0335.G06		672550	140724	Psa.0197.P13		880751	107162	Psa.0492.F21		1159696	4142	Psa.0654.C05
131617	30592	Psa.0277.P23		310649	180309	Psa.0046.N15		486547	123411	Psa.0548.H06		672550	140725	Psa.0553.I23		880751	108510	Psa.0315.J12		1159696	4143	Psa.0717.N02
131617	58885	Psa.0573.M23		310649	199903	Psa.0433.O07		486547	123412	Psa.0094.K10		672551	113487	Psa.0552.K04		880751	108511	Psa.0376.I22		1159696	4144	Psa.0305.E23
131617	85087	Psa.0407.L01		310649	199904	Psa.0681.C06		486547	123417	Psa.0075.O22		672551	169276	Psa.0148.B11		880752	4356	Psa.0557.N19		1159696	4146	Psa.0427.O10
131618	16086	Psa.0366.L03		310649	199905	Psa.0086.M15		486547	187523	Psa.0532.C20		672551	169277	Psa.0173.P17		880752	4358	Psa.0523.O07		1159696	4147	Psa.0363.A03
131618	16087	Psa.0485.G02		310649	203132	Psa.0126.J09		486548	20962	Psa.0655.J02		672551	169278	Psa.0671.K11		880752	4360	Psa.0512.K21		1159696	4148	Psa.0452.I24
131618	16088	Psa.0378.H18		310649	203133	Psa.0665.C13		486548	20964	Psa.0309.J16		672551	169279	Psa.0633.D02		880752	4362	Psa.0160.G22		1159696	26076	Psa.0646.F05
131618	16089	Psa.0053.P21		310650	9105	Psa.0178.F04		486548	20965	Psa.0682.P19		672551	169280	Psa.0106.B03		880752	33463	Psa.0286.O13		1159696	26077	Psa.0708.N06
131618	16090	Psa.0493.M09		310650	153317	Psa.0553.B21		486548	20966	Psa.0706.I08		672551	177370	Psa.0120.F18		880752	79247	Psa.0615.N07		1159696	26078	Psa.0644.N15
131618	16091	Psa.0176.P06		310650	153318	Psa.0520.E03		486548	20968	Psa.0544.D14		672552	158492	Psa.0189.N07		880752	83363	Psa.0743.C15		1159697	159336	Psa.0307.B05
131618	16092	Psa.0513.D23		310650	153319	Psa.0709.C22		486548	20969	Psa.0072.L06		672552	158498	Psa.0445.N22		880753	188370	Psa.0737.K05		1159698	23972	Psa.0600.A05
131618	160362	Psa.0025.G08		310650	153320	Psa.0118.J08		486548	20970	Psa.0111.G03		672552	210888	Psa.0247.D17		880753	188373	Psa.0381.B12		1159700	7679	Psa.0669.B24
131618	217013	Psa.0669.A21		310650	153321	Psa.0225.F07		486548	20971	Psa.0488.A05		672552	212894	Psa.0686.L19		880753	188374	Psa.0214.A05		1159700	7680	Psa.0308.N19
131619	5712	Psa.0028.L08		310650	161148	Psa.0244.F14		486548	20973	Psa.0451.P13		672552	213948	Psa.0319.M14		880753	188375	Psa.0447.I13		1159700	187629	Psa.0676.G13
131619	56820	Psa.0042.A08		310651	16017	Psa.0355.B24		486548	20974	Psa.0274.E23		672552	214932	Psa.0111.M07		880753	211324	Psa.0160.L19		1159700	187630	Psa.0701.L19
131619	56822	Psa.0369.O07		310651	91301	Psa.0759.H09		486548	147172	Psa.0308.E08		672552	218463	Psa.0146.O19		880754	9857	Psa.0407.F13		1159702	86610	Psa.0760.E05
131619	56823	Psa.0463.C09		310651	91302	Psa.0196.N19		486550	48183	Psa.0200.O24		672552	219645	Psa.0290.L13		880754	9858	Psa.0322.F16		1159702	86611	Psa.0458.C11
131619	56824	Psa.0726.C19		310651	91303	Psa.0047.B02		486550	48185	Psa.0558.N08		672552	219646	Psa.0239.D01		880754	9859	Psa.0659.J02		1159702	86613	Psa.0597.L08
131619	56825	Psa.0634.J24		310651	91304	Psa.0494.A21		486550	48186	Psa.0514.D04		672552	219647	Psa.0261.N24		880754	50483	Psa.0160.P01		1159702	93011	Psa.0306.L21
131619	56826	Psa.0477.N14		310652	122829	Psa.0047.L02		486550	48187	Psa.0124.P18		672553	21575	Psa.0388.J11		880756	150248	Psa.0313.D08		1159702	141628	Psa.0607.F01
131619	56827	Psa.0675.O01		310652	122833	Psa.0337.G11		486550	48188	Psa.0076.I16		672553	69794	Psa.0229.A17		880756	150249	Psa.0521.D15		1159702	141629	Psa.0692.I19
131619	180637	Psa.0768.N19		310652	122834	Psa.0442.H11		486550	65960	Psa.0648.J02		672553	70879	Psa.0621.M24		880756	150250	Psa.0690.I20		1159702	141630	Psa.0432.E07
131621	110108	Psa.0325.G24		310652	136482	Psa.0668.C06		486550	156639	Psa.0169.H19		672553	70880	Psa.0531.P22		880756	150251	Psa.0671.C09		1159702	184373	Psa.0478.B20
131621	110109	Psa.0069.D24		310652	136483	Psa.0754.M21		486550	170137	Psa.0371.H19		672553	122746	Psa.0106.A21		880756	150252	Psa.0157.P09		1159702	197136	Psa.0320.G10
131621	110110	Psa.0401.L02		310652	136484	Psa.0485.K10		486550	176627	Psa.0678.B06		672554	14448	Psa.0519.K06		880756	150253	Psa.0710.E04		1159703	85684	Psa.0330.M18
131621	110111	Psa.0496.M14		310652	136485	Psa.0210.A21		486551	14171	Psa.0737.G15		672554	14451	Psa.0318.G24		880759	61745	Psa.0751.H01		1159703	85685	Psa.0369.H15
131621	110112	Psa.0334.H03		310653	35377	Psa.0200.C07		486551	14172	Psa.0321.G17		672554	14453	Psa.0459.L03		880759	61746	Psa.0548.K22		1159703	85686	Psa.0725.E05
131621	110114	Psa.0025.A15		310653	35378	Psa.0405.A20		486551	14173	Psa.0266.E01		672554	115246	Psa.0106.P13		880759	61747	Psa.0156.E12		1159703	85687	Psa.0304.O24
131621	110115	Psa.0476.L06		310653	99762	Psa.0346.E16		486551	14174	Psa.0202.E03		672554	115247	Psa.0429.C20		880760	191006	Psa.0545.G23		1159703	85688	Psa.0561.B06
131621	120878	Psa.0338.G18		310653	118186	Psa.0326.E17		486551	14175	Psa.0132.C06		672554	115248	Psa.0248.J11		880760	191007	Psa.0356.C24		1159703	167550	Psa.0690.E03
131621	120879	Psa.0289.D02		310653	171623	Psa.0194.F11		486551	14176	Psa.0076.C14		672554	115250	Psa.0306.O04		880760	191009	Psa.0157.I21		1159705	12457	Psa.0671.M22
131622	83315	Psa.0554.O01		310654	1800	Psa.0429.C16		486551	14177	Psa.0589.B21		672554	115251	Psa.0342.H01		880760	191011	Psa.0570.H09		1159705	175459	Psa.0477.C09
131622	83316	Psa.0670.E15		310654	1801	Psa.0441.P19		486551	14178	Psa.0095.E08		672554	115252	Psa.0658.F14		880760	203826	Psa.0745.D17		1159705	175461	Psa.0749.F16
131622	83323	Psa.0686.K19		310654	1803	Psa.0478.K09		486551	14179	Psa.0207.P15		672554	115253	Psa.0707.K09		880760	209515	Psa.0704.M19		1159705	190855	Psa.0306.K05
131622	148790	Psa.0131.G11		310654	1804	Psa.0049.K07		486552	14396	Psa.0077.J16		672554	134752	Psa.0626.L10		880760	209516	Psa.0221.E13		1159706	140930	Psa.0501.O17
131622	161878	Psa.0455.C20		310654	1805	Psa.0273.A04		486552	14397	Psa.0107.J20		672555	177477	Psa.0629.P13		880761	36252	Psa.0161.P23		1159706	140932	Psa.0302.N07
131623	34474	Psa.0202.H01		310654	69490	Psa.0304.I24		486553	13182	Psa.0193.D14		672555	177478	Psa.0499.J20		880761	36254	Psa.0307.K24		1159707	54036	Psa.0304.D13
131623	38030	Psa.0118.F07		310654	69494	Psa.0161.O03		486553	159875	Psa.0077.B10		672555	177479	Psa.0137.K01		880761	36255	Psa.0429.N07		1159708	195683	Psa.0305.N10
131623	74494	Psa.0416.M17		310654	69495	Psa.0443.P18		486553	166791	Psa.0622.M01		672555	177482	Psa.0479.J16		880761	36256	Psa.0180.F12		1159708	195684	Psa.0367.H06
131623	74495	Psa.0595.G15		310654	180754	Psa.0228.M03		486554	140738	Psa.0183.O13		672555	189614	Psa.0382.D18		880761	87369	Psa.0744.J12		1159708	195685	Psa.0468.B01
131623	74496	Psa.0386.E16		310655	126855	Psa.0192.C13		486554	161796	Psa.0610.F22		672555	206005	Psa.0202.F09		880763	75250	Psa.0516.B10		1159708	195686	Psa.0643.I19
131623	74497	Psa.0767.N09		310655	132450	Psa.0200.B23		486554	161797	Psa.0590.G19		672555	209044	Psa.0366.G20		880763	75251	Psa.0320.I19		1159709	29459	Psa.0665.N07
131623	74498	Psa.0022.E10		310655	132451	Psa.0167.M04		486554	161798	Psa.0459.E17		672555	209045	Psa.0110.O04		880763	75252	Psa.0244.D24		1159709	29460	Psa.0734.I19
131623	74499	Psa.0061.H20		310655	132452	Psa.0718.K21		486554	202582	Psa.0468.B17		672556	71711	Psa.0112.J21		880763	75253	Psa.0693.O12		1159709	29463	Psa.0741.H20
131624	27234	Psa.0028.J06		310655	149783	Psa.0378.C23		486555	25619	Psa.0607.M07		672556	71713	Psa.0197.O12		880763	75254	Psa.0156.G16		1159709	29464	Psa.0305.F20
131624	27236	Psa.0662.P08		310656	191461	Psa.0634.L23		486555	25620	Psa.0767.I11		672556	71714	Psa.0671.J15		880764	136626	Psa.0548.E19		1159709	29465	Psa.0725.J15
131624	39940	Psa.0215.F16		310656	191462	Psa.0049.L03		486555	25621	Psa.0470.K18		672556	189578	Psa.0190.N09		880764	136627	Psa.0155.K06		1159709	29466	Psa.0433.A06
131624	74996	Psa.0479.O12		310656	191463	Psa.0089.P13		486555	25622	Psa.0072.I17		672556	189579	Psa.0362.M17		880764	136628	Psa.0246.B10		1159710	6496	Psa.0770.B08
131624	101166	Psa.0350.G09		310656	191464	Psa.0072.O10		486555	25623	Psa.0415.O03		672557	9441	Psa.0109.D21		880765	75251	Psa.0320.I19		1159710	6497	Psa.0317.J10
131624	101167	Psa.0641.B11		310656	191465	Psa.0521.B05		486556	131049	Psa.0251.E10		672557	74107	Psa.0388.P22		880765	75252	Psa.0244.D24		1159710	6498	Psa.0379.D14
131625	44216	Psa.0240.J19		310656	191466	Psa.0147.C23		486556	131050	Psa.0410.G16		672557	74108	Psa.0725.K01		880765	75253	Psa.0693.O12		1159710	129311	Psa.0643.J21
131625	44217	Psa.0482.D23		310656	191467	Psa.0442.E18		486556	131051	Psa.0649.M23		672557	141701	Psa.0154.N21		880765	75254	Psa.0156.G16		1159710	129312	Psa.0303.N09
131625	86212	Psa.0441.B15		310657	113904	Psa.0484.E15		486556	131052	Psa.0740.E07		672557	141702	Psa.0650.F16		880765	179537	Psa.0496.E04		1159710	129313	Psa.0485.O16
131625	111641	Psa.0695.F19		310657	113905	Psa.0411.O08		486556	131053	Psa.0077.C14		672557	141703	Psa.0325.L06		880766	105486	Psa.0492.F06		1159711	111585	Psa.0302.P14
131626	29613	Psa.0023.I10		310657	113906	Psa.0431.N21		486556	131056	Psa.0293.E11		672557	215725	Psa.0765.M15		880766	105488	Psa.0747.O09		1159711	111586	Psa.0316.D24
131626	29615	Psa.0689.C16		310657	114030	Psa.0385.K13		486556	131057	Psa.0459.M09		672558	7325	Psa.0154.K11		880766	105495	Psa.0487.M16		1159712	95429	Psa.0606.J15
131626	29616	Psa.0212.I16		310657	114031	Psa.0047.C08		486556	131058	Psa.0386.G17		672558	7326	Psa.0640.E08		880766	105497	Psa.0301.H06		1159712	133098	Psa.0638.H04
131626	29617	Psa.0410.E19		310658	25992	Psa.0463.F16		486556	131059	Psa.0733.A14		672558	7327	Psa.0471.F15		880766	139424	Psa.0619.C24		1159713	53525	Psa.0360.L24
131626	91140	Psa.0391.F11		310658	25995	Psa.0404.D23		486556	206169	Psa.0096.M10		672558	51899	Psa.0453.J16		880766	139425	Psa.0156.H18		1159713	101891	Psa.0427.J14
131627	69330	Psa.0061.K18		310658	185063	Psa.0700.C13		486557	25619	Psa.0607.M07		672558	51901	Psa.0109.A04		880766	139426	Psa.0384.M22		1159713	101894	Psa.0393.C09
131627	69331	Psa.0111.K13		310658	185064	Psa.0448.P10		486557	25620	Psa.0767.I11		672558	51902	Psa.0192.B04		880766	139427	Psa.0675.M20		1159713	108540	Psa.0716.P07
131627	69332	Psa.0482.N23		310658	197798	Psa.0048.J14		486557	25621	Psa.0470.K18		672558	106176	Psa.0738.F17		880768	153019	Psa.0426.P18		1159714	108391	Psa.0667.D24
131627	69333	Psa.0696.E13		310658	214137	Psa.0067.F22		486557	25622	Psa.0072.I17		672559	45736	Psa.0317.E21		880768	153021	Psa.0205.H04		1159714	108392	Psa.0331.O03
131627	90614	Psa.0630.J16		310659	72392	Psa.0049.N19		486557	25623	Psa.0415.O03		672559	53666	Psa.0108.J19		880768	153022	Psa.0561.I07		1159714	134184	Psa.0510.L23
131627	92826	Psa.0023.O23		310659	72393	Psa.0452.H18		486557	84411	Psa.0480.D14		672560	20692	Psa.0673.K09		880768	209271	Psa.0279.I08		1159714	134185	Psa.0307.J13
131627	204025	Psa.0568.C06		310659	72394	Psa.0647.B21		486558	72043	Psa.0171.M18		672560	20693	Psa.0504.G01		880769	1849	Psa.0219.D11		1159715	8942	Psa.0686.M18
131628	29574	Psa.0106.O16		310659	72395	Psa.0274.J24		486558	159875	Psa.0077.B10		672560	52725	Psa.0522.H18		880769	1850	Psa.0605.O01		1159715	134184	Psa.0510.L23
131628	53341	Psa.0459.E22		310659	72396	Psa.0126.P11		486558	166791	Psa.0622.M01		672560	52726	Psa.0691.G21		880769	151503	Psa.0157.E19		1159715	134185	Psa.0307.J13
131628	53343	Psa.0254.N22		310659	72398	Psa.0430.E24		486558	172127	Psa.0168.L21		672560	52727	Psa.0490.B20		880770	100401	Psa.0423.O21		1159716	55459	Psa.0304.M22
131628	55989	Psa.0336.L05		310659	103762	Psa.0420.E14		486558	172128	Psa.0291.M09		672560	57428	Psa.0264.J19		880770	100402	Psa.0260.J18		1159716	55461	Psa.0325.L23
131628	144480	Psa.0557.A23		310659	113310	Psa.0406.B15		486559	35903	Psa.0072.G23		672560	57429	Psa.0326.B01		880770	100403	Psa.0479.B15		1159716	55462	Psa.0686.P13
131628	156931	Psa.0686.P22		310660	155554	Psa.0668.I02		486559	35906	Psa.0761.A16		672560	57430	Psa.0107.L12		880770	100404	Psa.0168.P13		1159717	61993	Psa.0305.I03
131628	156932	Psa.0689.C12		310660	155555	Psa.0748.G13		486559	56976	Psa.0132.P18		672560	110957	Psa.0414.E15		880770	100407	Psa.0395.F10		1159717	61995	Psa.0559.B23
131628	156934	Psa.0581.A03		310660	155556	Psa.0312.A05		486559	56977	Psa.0591.D21		672560	110958	Psa.0245.I09		880770	100408	Psa.0161.A15		1159717	61996	Psa.0486.N21
131628	156935	Psa.0438.M21		310660	155557	Psa.0045.B09		486559	56978	Psa.0393.H08		672560	164973	Psa.0317.C12		880771	210111	Psa.0327.H13		1159717	61997	Psa.0722.H01
131628	164093	Psa.0444.G13		310660	155558	Psa.0574.J22		486559	56980	Psa.0476.F11		672561	67491	Psa.0111.C20		880771	210654	Psa.0412.B13		1159720	42920	Psa.0725.J05
131628	180531	Psa.0354.J24		310660	163096	Psa.0508.L14		486559	91763	Psa.0099.K12		672561	67492	Psa.0327.H06		880772	98897	Psa.0191.G18		1159720	42921	Psa.0737.N01
131629	123103	Psa.0109.F11		310660	163097	Psa.0075.H04		486559	91764	Psa.0339.M01		672561	67493	Psa.0473.B23		880772	124350	Psa.0610.B01		1159720	42922	Psa.0306.I12
131629	195362	Psa.0023.M05		310661	155554	Psa.0668.I02		486559	103877	Psa.0611.J01		672561	67494	Psa.0291.K14		880772	124505	Psa.0489.P04		1159720	42923	Psa.0554.K09
131629	208124	Psa.0040.E22		310661	155555	Psa.0748.G13		486559	103878	Psa.0324.O19		672561	67495	Psa.0145.P12		880772	124506	Psa.0160.F05		1159721	42920	Psa.0725.J05
131630	22626	Psa.0117.C08		310661	155556	Psa.0312.A05		486561	123040	Psa.0511.N21		672561	67496	Psa.0764.E10		880773	171420	Psa.0457.F16		1159721	42921	Psa.0737.N01
131630	22627	Psa.0663.C12		310661	155557	Psa.0045.B09		486561	180004	Psa.0481.H21		672561	67497	Psa.0665.M16		880773	193207	Psa.0167.P23		1159721	42922	Psa.0306.I12
131630	57109	Psa.0577.D23		310661	155558	Psa.0574.J22		486561	210117	Psa.0335.B07		672563	85440	Psa.0112.N12		880773	193208	Psa.0681.P04		1159721	42923	Psa.0554.K09
131631	39436	Psa.0127.O08		310661	163094	Psa.0621.F16		486561	213465	Psa.0488.F18		672563	106450	Psa.0359.F11		880773	193209	Psa.0417.B12		1159721	48729	Psa.0674.C22
131631	39437	Psa.0434.D20		310661	163095	Psa.0087.M17		486561	213466	Psa.0610.E20		672563	106451	Psa.0379.G17		880773	193210	Psa.0436.D10		1159722	32307	Psa.0308.N05
131631	39443	Psa.0511.C17		310661	163096	Psa.0508.L14		486561	213467	Psa.0285.K12		672564	13506	Psa.0755.D24		880773	200336	Psa.0158.H15		1159722	32308	Psa.0436.C01
131631	60734	Psa.0422.K22		310661	163097	Psa.0075.H04		486561	215834	Psa.0766.M11		672564	13507	Psa.0111.G17		880773	200337	Psa.0760.D20		1159722	32309	Psa.0558.B20
131631	60736	Psa.0483.C20		310662	10398	Psa.0553.A03		486563	18295	Psa.0728.B05		672564	13508	Psa.0663.F18		880774	125033	Psa.0159.L11		1159722	32310	Psa.0548.I13
131631	215525	Psa.0107.P11		310662	10402	Psa.0069.B04		486563	18296	Psa.0218.O02		672564	13509	Psa.0671.K03		880774	125034	Psa.0333.M18		1159723	53237	Psa.0326.A10
131632	146926	Psa.0431.B07		310662	13435	Psa.0142.I21		486563	30622	Psa.0589.G01		672564	154313	Psa.0361.A15		880774	125035	Psa.0689.N03		1159723	53238	Psa.0438.J24
131632	146927	Psa.0208.L16		310662	54191	Psa.0079.A13		486563	65969	Psa.0601.G14		672564	192055	Psa.0572.J23		880774	125036	Psa.0479.K20		1159723	53239	Psa.0381.N12
131632	146928	Psa.0363.M16		310662	54192	Psa.0283.J18		486563	115150	Psa.0414.F17		672565	13807	Psa.0181.C14		880774	125037	Psa.0380.E21		1159723	53241	Psa.0304.H12
131632	146929	Psa.0152.P07		310662	54193	Psa.0273.C12		486563	115151	Psa.0344.E21		672565	13808	Psa.0533.O21		880774	167076	Psa.0738.O03		1159723	53242	Psa.0572.N24
131632	146930	Psa.0503.H19		310662	54194	Psa.0044.K11		486563	115152	Psa.0456.D18		672565	13809	Psa.0144.B12		880776	28595	Psa.0631.N02		1159725	69598	Psa.0489.P12
131632	146931	Psa.0188.F06		310663	40523	Psa.0426.M09		486563	115153	Psa.0137.B09		672565	13810	Psa.0489.I08		880776	28597	Psa.0238.N08		1159725	69600	Psa.0597.H14
131632	208263	Psa.0584.O13		310663	40524	Psa.0390.M03		486563	115154	Psa.0448.B19		672565	154924	Psa.0722.C15		880776	28598	Psa.0458.I18		1159725	69601	Psa.0684.H08
131633	126865	Psa.0642.P05		310663	40525	Psa.0173.G04		486563	115155	Psa.0357.N12		672565	154925	Psa.0401.K05		880776	103806	Psa.0622.J17		1159725	69603	Psa.0507.F04
131633	167301	Psa.0109.M17		310663	40526	Psa.0274.A09		486563	138909	Psa.0100.L15		672565	154927	Psa.0232.A01		880776	103807	Psa.0557.J22		1159725	69604	Psa.0306.F08
131633	172591	Psa.0360.D21		310663	40527	Psa.0715.G21		486563	138910	Psa.0075.H22		672565	154928	Psa.0424.M24		880776	103808	Psa.0158.A15		1159726	193884	Psa.0551.G01
131633	172592	Psa.0095.A12		310663	40528	Psa.0049.L11		486563	138911	Psa.0374.E24		672565	154929	Psa.0255.J20		880776	103809	Psa.0463.O13		1159727	186881	Psa.0376.D20
131633	172593	Psa.0180.H15		310664	129348	Psa.0714.J19		486563	138912	Psa.0164.B05		672566	206161	Psa.0394.B21		880776	103810	Psa.0164.A11		1159727	202622	Psa.0307.K05
131633	172594	Psa.0626.K04		310664	129350	Psa.0043.I17		486564	14772	Psa.0287.I23		672566	206162	Psa.0453.K13		880777	42661	Psa.0718.I15		1159728	42920	Psa.0725.J05
131633	172595	Psa.0323.I04		310665	114062	Psa.0465.C02		486564	14778	Psa.0438.G24		672566	206163	Psa.0106.F20		880777	42662	Psa.0155.K21		1159728	42921	Psa.0737.N01
131634	75172	Psa.0428.G24		310665	199106	Psa.0269.H19		486564	60490	Psa.0073.I23		672566	206164	Psa.0211.H16		880777	91453	Psa.0420.K01		1159728	42922	Psa.0306.I12
131634	75175	Psa.0239.A06		310665	199107	Psa.0194.K17		486564	60492	Psa.0492.K02		672566	206165	Psa.0346.B04		880777	91455	Psa.0504.K22		1159728	42923	Psa.0554.K09
131634	96408	Psa.0384.J11		310665	199108	Psa.0343.E13		486564	60494	Psa.0637.F08		672566	208513	Psa.0484.B14		880777	91458	Psa.0401.F01		1159729	32631	Psa.0302.P05
131634	96410	Psa.0745.O16		310665	199109	Psa.0459.J08		486564	60495	Psa.0747.E20		672566	218304	Psa.0232.N21		880777	131028	Psa.0630.N09		1159729	32633	Psa.0673.H16
131634	110450	Psa.0299.I22		310665	199110	Psa.0047.M02		486564	60497	Psa.0149.P18		672566	218306	Psa.0600.E08		880778	97668	Psa.0489.B11		1159729	32636	Psa.0403.H23
131634	110451	Psa.0601.M23		310665	203707	Psa.0301.O09		486564	60498	Psa.0366.J05		672566	218307	Psa.0412.K22		880778	97671	Psa.0364.I21		1159729	32637	Psa.0384.G24
131634	110452	Psa.0451.J01		310666	34752	Psa.0108.G07		486564	194697	Psa.0268.C05		672567	12585	Psa.0640.D10		880778	97672	Psa.0207.E09		1159729	104066	Psa.0641.C23
131634	110453	Psa.0482.B22		310666	34765	Psa.0673.D15		486564	215182	Psa.0078.E13		672567	12586	Psa.0112.E13		880778	142687	Psa.0367.A03		1159729	172993	Psa.0746.H07
131634	167079	Psa.0167.A08		310666	69159	Psa.0155.L16		486564	215183	Psa.0430.G21		672567	83608	Psa.0189.I15		880778	162444	Psa.0159.P15		1159729	178493	Psa.0419.O24
131634	172551	Psa.0051.F10		310666	85898	Psa.0227.C16		486565	65466	Psa.0074.O02		672567	161155	Psa.0626.D01		880778	162445	Psa.0386.L22		1159730	119738	Psa.0664.N06
131634	172552	Psa.0322.M22		310666	85899	Psa.0048.N06		486565	65470	Psa.0308.C20		672567	161157	Psa.0660.B12		880779	52540	Psa.0269.L01		1159730	149903	Psa.0666.N02
131634	177510	Psa.0498.A23		310667	204066	Psa.0049.B12		486565	84659	Psa.0252.H20		672567	161158	Psa.0493.I11		880779	52541	Psa.0159.G23		1159731	59364	Psa.0305.L15
131635	25636	Psa.0116.O10		310667	214369	Psa.0560.F03		486566	27772	Psa.0337.A04		672568	22362	Psa.0175.C01		880779	52542	Psa.0409.N24		1159731	96821	Psa.0548.O06
131635	161168	Psa.0572.H12		310668	46635	Psa.0048.E18		486566	27773	Psa.0659.M05		672568	22363	Psa.0733.F06		880779	52543	Psa.0333.G06		1159731	96822	Psa.0319.L08
131635	161169	Psa.0025.P14		310668	53205	Psa.0189.P20		486566	27774	Psa.0184.D07		672568	22365	Psa.0604.K03		880779	52544	Psa.0767.A22		1159732	75925	Psa.0350.E01
131635	161170	Psa.0146.M07		310668	53206	Psa.0713.N23		486566	27777	Psa.0757.A15		672568	54463	Psa.0359.E19		880780	65249	Psa.0220.G07		1159732	75928	Psa.0304.K16
131636	10925	Psa.0198.H24		310668	53207	Psa.0737.P06		486566	49163	Psa.0076.N21		672568	54464	Psa.0109.P06		880780	65251	Psa.0159.I08		1159733	655	Psa.0521.N15
131636	85972	Psa.0574.F11		310669	124098	Psa.0046.M03		486566	129485	Psa.0150.D04		672569	21261	Psa.0507.G10		880780	79559	Psa.0402.I10		1159733	656	Psa.0460.I11
131636	85973	Psa.0181.L21		310669	124100	Psa.0429.A02		486567	67146	Psa.0478.B08		672569	21263	Psa.0111.F17		880780	89999	Psa.0715.P16		1159733	125416	Psa.0302.M19
131636	90520	Psa.0032.A18		310669	124102	Psa.0331.F02		486567	67147	Psa.0761.J19		672570	74262	Psa.0119.K21		880780	90000	Psa.0254.L24		1159735	112209	Psa.0306.E08
131636	90521	Psa.0025.D09		310669	124103	Psa.0652.F18		486567	199586	Psa.0076.P13		672570	74264	Psa.0224.E03		880781	140310	Psa.0277.E20		1159735	195948	Psa.0513.B11
131636	200276	Psa.0366.K19		310669	124104	Psa.0130.C22		486568	83249	Psa.0073.G14		672570	74265	Psa.0111.H10		880781	194850	Psa.0489.G22		1159741	12468	Psa.0306.G24
131637	135228	Psa.0022.C23		310669	124107	Psa.0385.O21		486568	136923	Psa.0291.F17		672570	74266	Psa.0393.E13		880781	194851	Psa.0520.E12		1159741	12469	Psa.0500.H24
131637	135229	Psa.0240.N04		310670	47657	Psa.0405.P21		486568	136924	Psa.0279.K19		672570	92676	Psa.0542.O11		880781	194852	Psa.0158.C10		1159741	12470	Psa.0741.O01
131637	135230	Psa.0730.H07		310670	47658	Psa.0220.K07		486568	166654	Psa.0684.P01		672570	92677	Psa.0767.I08		880782	59722	Psa.0157.M02		1159743	116364	Psa.0302.H16
131637	197596	Psa.0355.I05		310670	47659	Psa.0439.H22		486569	58860	Psa.0654.P10		672570	129913	Psa.0447.G06		880782	59724	Psa.0554.P05		1159743	116365	Psa.0555.N02
131637	216000	Psa.0684.E22		310670	47660	Psa.0500.L01		486569	58862	Psa.0076.N24		672571	40357	Psa.0397.N02		880782	59725	Psa.0522.F16		1159743	131247	Psa.0687.K15
131638	85135	Psa.0685.K09		310670	47661	Psa.0442.O07		486569	58863	Psa.0498.H23		672571	40358	Psa.0745.C07		880782	59726	Psa.0252.A11		1159745	33012	Psa.0429.F22
131638	85136	Psa.0543.B19		310670	47662	Psa.0304.O23		486570	58860	Psa.0654.P10		672571	40359	Psa.0457.D21		880782	59729	Psa.0473.D13		1159745	33013	Psa.0668.E05
131638	88418	Psa.0381.A15		310670	47663	Psa.0286.N20		486570	58862	Psa.0076.N24		672571	40360	Psa.0442.N02		880783	67819	Psa.0159.K13		1159745	33014	Psa.0730.N16
131638	111347	Psa.0140.B04		310670	47664	Psa.0046.L23		486570	58863	Psa.0498.H23		672571	40361	Psa.0110.B02		880783	200427	Psa.0572.G10		1159745	33015	Psa.0475.O19
131638	111348	Psa.0644.J06		310671	140260	Psa.0391.D18		486570	72967	Psa.0233.M07		672572	126470	Psa.0689.P03		880783	201305	Psa.0668.H07		1159745	33016	Psa.0759.I23
131638	111349	Psa.0629.P20		310673	82297	Psa.0499.E24		486570	104374	Psa.0661.H10		672572	126790	Psa.0108.M14		880784	68648	Psa.0564.A08		1159745	33017	Psa.0305.H06
131638	111352	Psa.0427.M12		310673	82298	Psa.0186.M02		486570	104375	Psa.0305.F15		672572	126793	Psa.0215.G02		880784	68651	Psa.0478.E05		1159745	33018	Psa.0323.O05
131638	111353	Psa.0586.D19		310673	82299	Psa.0048.C10		486571	58862	Psa.0076.N24		672572	130059	Psa.0450.P20		880784	68652	Psa.0297.N13		1159745	33019	Psa.0438.C20
131638	111354	Psa.0095.D05		310673	82300	Psa.0621.M07		486571	104374	Psa.0661.H10		672572	130060	Psa.0735.F16		880784	68653	Psa.0615.E13		1159745	49434	Psa.0503.I10
131638	163536	Psa.0224.F16		310673	82301	Psa.0433.B11		486571	104375	Psa.0305.F15		672572	130061	Psa.0149.M22		880784	95797	Psa.0427.C02		1159747	123428	Psa.0665.D11
131638	163537	Psa.0284.G13		310673	160818	Psa.0211.P18		486571	104376	Psa.0493.D23		672572	130062	Psa.0505.K10		880784	100223	Psa.0164.J12		1159747	123429	Psa.0499.C19
131638	163538	Psa.0317.I04		310673	160820	Psa.0297.M18		486571	104377	Psa.0256.B03		672573	190793	Psa.0485.M13		880784	100226	Psa.0534.E09		1159748	120501	Psa.0311.D12
131638	163539	Psa.0336.G14		310674	30875	Psa.0413.A01		486571	126575	Psa.0396.F04		672573	197993	Psa.0760.C14		880784	141427	Psa.0764.O06		1159748	120502	Psa.0729.O19
131638	163540	Psa.0409.D08		310674	30876	Psa.0461.C08		486572	22274	Psa.0588.E02		672573	197994	Psa.0726.E14		880785	53768	Psa.0158.O24		1159748	120503	Psa.0398.N01
131638	163541	Psa.0030.F22		310674	30878	Psa.0463.H22		486572	22275	Psa.0073.D11		672573	197995	Psa.0201.A05		880785	61678	Psa.0676.D01		1159748	215679	Psa.0302.E22
131638	169839	Psa.0261.M23		310674	30879	Psa.0049.B23		486572	22277	Psa.0349.L05		672573	197996	Psa.0131.F20		880785	61679	Psa.0344.P04		1159749	4426	Psa.0406.J22
131638	206072	Psa.0206.E17		310674	30880	Psa.0738.O02		486572	22278	Psa.0730.C20		672575	61968	Psa.0205.G21		880785	61680	Psa.0181.M23		1159749	132953	Psa.0712.L11
131638	206073	Psa.0023.B24		310675	184820	Psa.0048.O13		486572	22279	Psa.0264.P19		672575	61969	Psa.0709.M03		880785	117812	Psa.0514.N01		1159749	132954	Psa.0585.K24
131639	73493	Psa.0206.A17		310675	185865	Psa.0447.F07		486572	129533	Psa.0652.E06		672575	61970	Psa.0316.F07		880785	201257	Psa.0769.K05		1159749	132955	Psa.0459.G16
131639	142628	Psa.0161.E13		310675	189361	Psa.0149.J19		486572	147837	Psa.0600.G01		672575	61971	Psa.0200.K21		880785	201258	Psa.0403.G01		1159749	178341	Psa.0698.A12
131639	142631	Psa.0111.F12		310675	189362	Psa.0306.O07		486573	130272	Psa.0293.D12		672575	61972	Psa.0389.C18		880786	35924	Psa.0559.I19		1159750	74043	Psa.0588.F17
131639	142634	Psa.0028.H09		310677	119197	Psa.0450.O21		486573	130274	Psa.0077.F11		672575	61977	Psa.0644.C15		880786	35925	Psa.0239.P24		1159750	157933	Psa.0519.E05
131639	157052	Psa.0513.I24		310677	119198	Psa.0386.L01		486573	136641	Psa.0396.F19		672575	177721	Psa.0107.J13		880786	35927	Psa.0506.I16		1159750	169162	Psa.0340.H09
131639	157053	Psa.0737.N22		310677	141998	Psa.0659.J06		486573	147833	Psa.0306.M02		672575	177722	Psa.0452.H04		880786	78197	Psa.0256.C13		1159750	169163	Psa.0531.C16
131639	157054	Psa.0731.P07		310677	144206	Psa.0530.B04		486574	68953	Psa.0074.P02		672575	177723	Psa.0765.J05		880786	78198	Psa.0212.P21		1159750	169164	Psa.0415.J17
131639	157055	Psa.0647.I13		310677	174486	Psa.0047.F12		486574	68955	Psa.0146.M22		672575	177725	Psa.0502.L07		880787	43666	Psa.0408.N16		1159750	169165	Psa.0484.N23
131639	157056	Psa.0461.C02		310679	18985	Psa.0385.F02		486574	68956	Psa.0644.H13		672575	177727	Psa.0694.O20		880787	43667	Psa.0514.E10		1159751	42922	Psa.0306.I12
131639	157057	Psa.0761.E21		310679	18988	Psa.0071.H14		486574	68957	Psa.0378.D20		672575	186850	Psa.0141.F08		880787	43668	Psa.0157.G05		1159751	48729	Psa.0674.C22
131639	204466	Psa.0266.P12		310679	18989	Psa.0617.P11		486574	68958	Psa.0429.G02		672575	186851	Psa.0571.H16		880787	43669	Psa.0387.N16		1159751	78150	Psa.0706.F18
131640	20479	Psa.0389.E11		310679	18991	Psa.0735.I19		486574	200027	Psa.0701.I17		672575	186852	Psa.0538.G17		880787	43670	Psa.0260.D12		1159751	182290	Psa.0688.L23
131640	20480	Psa.0707.F11		310679	18992	Psa.0266.B22		486575	40999	Psa.0339.N11		672575	186853	Psa.0512.G04		880788	47365	Psa.0532.E15		1159751	182291	Psa.0605.E10
131640	82692	Psa.0487.O12		310679	18995	Psa.0758.A19		486575	41001	Psa.0612.C22		672575	186854	Psa.0701.L14		880788	47366	Psa.0455.N19		1159751	193818	Psa.0716.I08
131640	82693	Psa.0481.G15		310679	18996	Psa.0512.M24		486575	47059	Psa.0187.L04		672575	186855	Psa.0365.N10		880788	47367	Psa.0234.B16		1159752	122	Psa.0595.F01
131640	82694	Psa.0328.I19		310679	18997	Psa.0125.F07		486575	47060	Psa.0238.P24		672575	186857	Psa.0413.P13		880788	47369	Psa.0244.H06		1159752	123	Psa.0457.G13
131640	82695	Psa.0517.B13		310679	131755	Psa.0134.E06		486575	47061	Psa.0277.K20		672576	113557	Psa.0335.E11		880788	47371	Psa.0156.C03		1159752	124	Psa.0306.M10
131640	82696	Psa.0215.L24		310679	131756	Psa.0596.L01		486575	47062	Psa.0608.E23		672576	113560	Psa.0204.I19		880788	47373	Psa.0408.G22		1159752	125	Psa.0319.P06
131640	86136	Psa.0429.P16		310679	166823	Psa.0049.E05		486575	47064	Psa.0533.J11		672576	113561	Psa.0327.G15		880788	76052	Psa.0499.P04		1159752	128	Psa.0581.F02
131640	86137	Psa.0028.O14		310679	166824	Psa.0175.J17		486575	47065	Psa.0425.P08		672576	113562	Psa.0112.M04		880788	207614	Psa.0567.L07		1159755	54698	Psa.0394.G19
131640	86138	Psa.0500.M12		310680	24289	Psa.0470.J21		486575	47066	Psa.0106.L12		672576	139280	Psa.0659.B11		880790	9857	Psa.0407.F13		1159755	54701	Psa.0613.F07
131640	86139	Psa.0553.D01		310680	51455	Psa.0723.P01		486575	47067	Psa.0666.D21		672576	142525	Psa.0472.K13		880790	9858	Psa.0322.F16		1159755	54702	Psa.0302.B07
131640	104651	Psa.0268.O02		310680	51456	Psa.0128.O23		486575	47068	Psa.0703.A12		672577	63790	Psa.0317.N15		880790	9859	Psa.0659.J02		1159757	7206	Psa.0450.G16
131640	113473	Psa.0290.K16		310680	51457	Psa.0383.N05		486575	47069	Psa.0073.M16		672577	63791	Psa.0363.B16		880790	50483	Psa.0160.P01		1159757	7208	Psa.0585.D02
131640	148559	Psa.0057.O23		310680	51458	Psa.0045.K18		486575	47070	Psa.0558.C22		672577	158885	Psa.0550.M11		880791	72873	Psa.0393.K03		1159757	7211	Psa.0374.I14
131640	163770	Psa.0377.P15		310680	70519	Psa.0625.B10		486575	84917	Psa.0084.I09		672577	158886	Psa.0376.N07		880791	72874	Psa.0616.N03		1159757	33381	Psa.0396.D13
131640	215583	Psa.0067.J03		310680	70520	Psa.0059.G16		486575	84919	Psa.0149.M11		672577	158887	Psa.0648.A24		880791	87128	Psa.0351.C13		1159757	33382	Psa.0351.K01
131641	81135	Psa.0648.E16		310680	70521	Psa.0619.M16		486576	24194	Psa.0368.O03		672577	158888	Psa.0192.J21		880791	87129	Psa.0361.C05		1159757	33383	Psa.0307.D14
131641	81136	Psa.0328.E22		310680	70522	Psa.0340.L15		486576	24195	Psa.0204.I02		672577	160777	Psa.0289.B19		880791	87131	Psa.0160.B05		1159757	33384	Psa.0383.E10
131641	81137	Psa.0559.G13		310680	70523	Psa.0687.O06		486576	123370	Psa.0682.N18		672577	160778	Psa.0723.B17		880791	87132	Psa.0460.P09		1159758	74042	Psa.0689.O11
131641	81139	Psa.0386.O01		310680	175535	Psa.0749.B17		486576	146784	Psa.0609.M02		672577	160779	Psa.0112.M01		880791	87133	Psa.0257.J04		1159758	74045	Psa.0442.D24
131641	81140	Psa.0028.G09		310682	116482	Psa.0701.C03		486576	194079	Psa.0592.D12		672578	125421	Psa.0592.F03		880792	125695	Psa.0339.A22		1159758	100488	Psa.0343.L13
131641	81141	Psa.0297.D10		310682	116483	Psa.0199.F03		486576	194081	Psa.0072.N04		672578	130347	Psa.0314.L21		880792	125696	Psa.0374.N17		1159758	157933	Psa.0519.E05
131641	81142	Psa.0413.B23		310682	116484	Psa.0163.A15		486577	48577	Psa.0312.P19		672578	179472	Psa.0110.B23		880792	147612	Psa.0334.O01		1159759	75931	Psa.0303.M22
131641	81143	Psa.0707.E17		310682	116485	Psa.0713.D20		486577	48578	Psa.0706.N08		672578	179473	Psa.0634.N13		880792	163847	Psa.0215.E23		1159759	134985	Psa.0519.K21
131642	143338	Psa.0280.D20		310682	116486	Psa.0322.P08		486577	48582	Psa.0286.O21		672578	197878	Psa.0212.D21		880792	163848	Psa.0770.P16		1159760	32367	Psa.0521.P22
131642	147865	Psa.0142.F02		310683	84102	Psa.0488.K02		486577	188011	Psa.0071.D04		672579	62869	Psa.0668.E08		880792	163850	Psa.0502.F04		1159760	32368	Psa.0384.H05
131642	147867	Psa.0607.I07		310683	84103	Psa.0043.D22		486577	188012	Psa.0503.J18		672579	62870	Psa.0180.G13		880792	164962	Psa.0158.I21		1159760	32369	Psa.0606.L03
131643	80510	Psa.0188.B04		310683	84105	Psa.0736.L17		486577	188013	Psa.0615.K08		672579	62871	Psa.0306.H22		880792	211355	Psa.0326.P18		1159760	32371	Psa.0308.C11
131643	130821	Psa.0325.O24		310683	84106	Psa.0267.F09		486577	207878	Psa.0384.C02		672579	75664	Psa.0221.A07		880793	29903	Psa.0372.C08		1159760	32372	Psa.0453.H07
131643	130822	Psa.0136.C12		310683	84107	Psa.0707.O02		486578	706	Psa.0124.B16		672579	76310	Psa.0608.H06		880793	29905	Psa.0156.H22		1159760	172834	Psa.0551.H13
131643	186149	Psa.0626.L18		310683	84108	Psa.0726.G05		486578	707	Psa.0071.L15		672579	76312	Psa.0364.D16		880794	106334	Psa.0699.L23		1159764	63985	Psa.0472.G22
131643	186150	Psa.0197.E11		310683	84109	Psa.0316.J10		486578	708	Psa.0311.B01		672579	76313	Psa.0107.I18		880794	106335	Psa.0658.E06		1159764	68293	Psa.0538.P12
131643	186151	Psa.0330.A03		310684	69579	Psa.0263.P08		486578	709	Psa.0605.N18		672580	14	Psa.0655.B04		880794	106340	Psa.0237.N01		1159764	68294	Psa.0553.P01
131643	186152	Psa.0249.B01		310684	69580	Psa.0046.P16		486578	710	Psa.0103.M19		672580	15	Psa.0673.M04		880794	139156	Psa.0159.G05		1159764	205895	Psa.0306.J03
131643	186153	Psa.0503.A07		310684	69581	Psa.0399.K13		486578	711	Psa.0535.J14		672580	16	Psa.0512.F12		880794	159451	Psa.0322.O03		1159765	195683	Psa.0305.N10
131644	95149	Psa.0032.C14		310684	129924	Psa.0679.O23		486578	712	Psa.0096.F09		672580	17	Psa.0420.M20		880795	17474	Psa.0753.D04		1159765	195684	Psa.0367.H06
131644	95150	Psa.0022.M20		310685	75435	Psa.0242.F15		486578	63801	Psa.0348.J20		672580	19	Psa.0499.O14		880795	17475	Psa.0253.I22		1159765	195685	Psa.0468.B01
131644	95151	Psa.0570.L17		310685	75436	Psa.0200.O01		486578	110773	Psa.0283.C22		672580	20	Psa.0324.A24		880795	17476	Psa.0156.J16		1159765	195686	Psa.0643.I19
131644	95153	Psa.0534.A17		310685	75437	Psa.0044.B06		486579	62464	Psa.0075.N07		672580	21	Psa.0112.K18		880795	17477	Psa.0438.F24		1159765	213016	Psa.0504.L05
131644	95156	Psa.0276.G17		310686	2433	Psa.0325.B13		486579	62465	Psa.0498.L10		672580	49554	Psa.0492.B05		880795	17478	Psa.0524.H17		1159767	23850	Psa.0308.F18
131644	95158	Psa.0326.E05		310686	2436	Psa.0480.J09		486579	62466	Psa.0289.E22		672580	196327	Psa.0129.O13		880795	17479	Psa.0212.D13		1159767	23851	Psa.0482.M04
131644	137981	Psa.0447.M12		310686	70725	Psa.0076.F21		486579	62467	Psa.0659.B15		672583	182753	Psa.0201.B12		880796	39786	Psa.0768.J20		1159767	117873	Psa.0726.P15
131644	137982	Psa.0501.B19		310686	192967	Psa.0727.G20		486579	180632	Psa.0318.H06		672583	182756	Psa.0239.D24		880796	39787	Psa.0294.K03		1159767	117874	Psa.0548.C09
131645	57709	Psa.0685.L05		310686	192968	Psa.0681.J14		486580	62464	Psa.0075.N07		672583	198470	Psa.0756.E14		880796	174494	Psa.0157.L05		1159768	33037	Psa.0479.F08
131645	57710	Psa.0490.J16		310686	192969	Psa.0045.L11		486580	62466	Psa.0289.E22		672583	198471	Psa.0510.M08		880796	186049	Psa.0520.P19		1159768	81890	Psa.0304.F05
131645	57711	Psa.0447.E14		310686	192970	Psa.0583.L10		486580	62467	Psa.0659.B15		672583	198472	Psa.0487.C22		880796	186051	Psa.0461.F16		1159768	81891	Psa.0378.O02
131645	57712	Psa.0710.I17		310688	31214	Psa.0337.H06		486580	167455	Psa.0280.G24		672583	198473	Psa.0760.H16		880797	65958	Psa.0412.L14		1159768	164786	Psa.0517.K10
131646	27087	Psa.0138.K17		310688	31216	Psa.0629.O05		486580	167458	Psa.0356.F14		672583	198474	Psa.0156.P18		880797	86494	Psa.0459.A08		1159768	164787	Psa.0535.O15
131646	27088	Psa.0025.N17		310688	178521	Psa.0046.L21		486580	180632	Psa.0318.H06		672583	204266	Psa.0481.B06		880797	86495	Psa.0186.H03		1159768	173842	Psa.0507.O08
131646	27090	Psa.0325.G02		310688	186260	Psa.0707.P13		486581	46109	Psa.0280.J21		672583	209527	Psa.0329.G16		880797	86496	Psa.0342.M22		1159768	214853	Psa.0403.K08
131646	27092	Psa.0190.C23		310688	192631	Psa.0651.J05		486581	46110	Psa.0751.A03		672584	117423	Psa.0616.K21		880797	133395	Psa.0159.F17		1159769	164484	Psa.0306.B13
131646	27093	Psa.0060.D21		310688	196649	Psa.0586.A12		486581	46111	Psa.0093.F15		672584	117424	Psa.0109.C17		880798	74147	Psa.0262.M07		1159769	173137	Psa.0697.F17
131647	118187	Psa.0149.P17		310689	128557	Psa.0333.I07		486581	46112	Psa.0361.A22		672584	117425	Psa.0337.M21		880798	74157	Psa.0417.L22		1159769	173138	Psa.0340.N10
131647	190552	Psa.0420.P17		310689	128561	Psa.0338.H09		486581	46113	Psa.0075.G20		672585	47671	Psa.0724.D22		880798	74159	Psa.0767.F11		1159770	202295	Psa.0306.M03
131647	190554	Psa.0245.M17		310689	129277	Psa.0459.B02		486581	46114	Psa.0222.K17		672585	47672	Psa.0183.N03		880798	86244	Psa.0515.N04		1159770	210481	Psa.0378.N23
131647	201472	Psa.0114.D11		310689	129278	Psa.0547.J04		486581	46115	Psa.0407.B17		672585	47676	Psa.0607.I20		880798	107687	Psa.0279.F22		1159771	63984	Psa.0409.K24
131647	201473	Psa.0024.D18		310689	129280	Psa.0140.H19		486581	46116	Psa.0637.L18		672585	47677	Psa.0110.I10		880799	5641	Psa.0185.F05		1159771	63985	Psa.0472.G22
131647	215696	Psa.0551.P21		310689	138035	Psa.0048.H18		486581	46117	Psa.0196.D22		672586	63978	Psa.0449.D04		880799	5646	Psa.0350.H14		1159771	68293	Psa.0538.P12
131648	545	Psa.0604.B08		310690	82093	Psa.0345.P02		486581	105004	Psa.0374.J12		672586	63980	Psa.0179.P05		880799	128593	Psa.0587.E06		1159771	68294	Psa.0553.P01
131648	546	Psa.0653.K10		310690	82659	Psa.0306.N18		486581	171068	Psa.0446.E14		672586	119154	Psa.0693.L16		880799	128594	Psa.0676.O05		1159771	205895	Psa.0306.J03
131648	547	Psa.0549.B13		310690	82660	Psa.0047.C13		486581	184706	Psa.0114.L10		672586	122869	Psa.0152.B14		880799	128595	Psa.0266.F10		1159772	123780	Psa.0547.M12
131648	548	Psa.0468.O22		310690	82661	Psa.0672.C22		486581	184708	Psa.0590.O11		672586	122871	Psa.0108.E04		880800	74114	Psa.0221.H04		1159772	123791	Psa.0363.M23
131648	549	Psa.0304.N05		310690	82663	Psa.0378.K06		486581	208338	Psa.0694.K16		672586	122872	Psa.0294.C20		880800	74115	Psa.0635.P10		1159772	123792	Psa.0693.G13
131648	550	Psa.0487.J23		310690	82664	Psa.0133.K01		486582	28814	Psa.0510.G22		672586	122873	Psa.0417.P18		880800	74116	Psa.0243.E21		1159772	137822	Psa.0338.D08
131648	551	Psa.0629.L24		310690	82665	Psa.0287.K15		486582	28815	Psa.0750.G14		672586	167869	Psa.0252.A20		880800	74117	Psa.0718.A18		1159772	137824	Psa.0434.H01
131648	553	Psa.0206.G19		310690	82666	Psa.0125.M05		486582	28816	Psa.0436.O13		672586	208787	Psa.0132.J19		880800	74118	Psa.0518.B14		1159772	165327	Psa.0303.I18
131648	557	Psa.0379.I21		310690	82667	Psa.0732.N02		486582	28817	Psa.0380.M08		672586	208788	Psa.0256.G11		880800	74120	Psa.0158.I13		1159773	110889	Psa.0306.A03
131648	37341	Psa.0649.P10		310690	109671	Psa.0099.J09		486582	28818	Psa.0248.I16		672587	35674	Psa.0147.E23		880800	74122	Psa.0232.H09		1159773	133263	Psa.0559.D23
131649	1000	Psa.0291.K20		310690	136779	Psa.0411.K23		486582	28819	Psa.0594.M10		672587	35676	Psa.0112.G22		880801	30988	Psa.0721.E01		1159773	179550	Psa.0739.F07
131650	59602	Psa.0043.C10		310690	138487	Psa.0693.O05		486582	28820	Psa.0707.H09		672587	35677	Psa.0160.A15		880801	30989	Psa.0158.O14		1159774	111650	Psa.0744.L17
131650	59606	Psa.0395.E23		310691	34291	Psa.0479.I04		486582	28821	Psa.0187.E06		672587	39033	Psa.0723.L05		880802	47227	Psa.0425.A17		1159774	111651	Psa.0484.D18
131651	33249	Psa.0480.I19		310691	34292	Psa.0520.J20		486582	28822	Psa.0546.G13		672587	129967	Psa.0335.F09		880802	77357	Psa.0477.L09		1159774	111652	Psa.0376.A15
131651	33250	Psa.0042.P22		310691	34293	Psa.0447.F15		486582	28823	Psa.0352.N07		672587	129968	Psa.0533.C05		880802	77358	Psa.0340.O05		1159774	111653	Psa.0304.L17
131651	33251	Psa.0177.L02		310691	34295	Psa.0143.G17		486582	28824	Psa.0462.E19		672588	23948	Psa.0240.H09		880802	77359	Psa.0158.D13		1159774	189581	Psa.0363.D20
131651	33252	Psa.0217.I22		310691	34296	Psa.0148.F15		486582	83036	Psa.0076.H14		672588	23950	Psa.0178.P09		880802	77360	Psa.0499.C16		1159775	53521	Psa.0307.O17
131651	79930	Psa.0025.L10		310691	42352	Psa.0352.P12		486582	132203	Psa.0302.D07		672588	23952	Psa.0680.M22		880802	77363	Psa.0706.C17		1159775	53522	Psa.0611.E14
131651	160883	Psa.0166.F10		310691	121466	Psa.0321.N16		486584	70542	Psa.0189.M11		672588	35156	Psa.0112.P17		880802	138103	Psa.0331.J17		1159775	139880	Psa.0350.B02
131652	44194	Psa.0741.N03		310691	134860	Psa.0494.P14		486584	70543	Psa.0650.C24		672589	203674	Psa.0481.A10		880802	138105	Psa.0278.O07		1159775	212344	Psa.0370.I04
131652	79928	Psa.0543.C14		310691	134861	Psa.0049.M19		486584	70546	Psa.0390.A08		672589	203675	Psa.0112.O04		880804	63617	Psa.0555.G14		1159776	39298	Psa.0624.A12
131652	99437	Psa.0567.I18		310691	134863	Psa.0561.P14		486584	70547	Psa.0074.E22		672590	38619	Psa.0694.K12		880804	63618	Psa.0405.D21		1159776	72104	Psa.0672.D07
131652	99438	Psa.0023.P03		310691	148867	Psa.0188.I21		486585	73780	Psa.0580.H24		672590	38620	Psa.0428.E02		880804	74560	Psa.0228.A24		1159776	72105	Psa.0559.B22
131652	209114	Psa.0213.N10		310691	148868	Psa.0709.K23		486585	73782	Psa.0719.D17		672590	59379	Psa.0167.E08		880804	115801	Psa.0518.E05		1159777	63985	Psa.0472.G22
131653	44745	Psa.0132.D17		310691	189182	Psa.0665.N14		486585	83036	Psa.0076.H14		672590	59380	Psa.0664.D10		880804	115803	Psa.0702.K13		1159777	68293	Psa.0538.P12
131653	44746	Psa.0452.O07		310691	189183	Psa.0568.L16		486585	132203	Psa.0302.D07		672590	59381	Psa.0646.M08		880805	60234	Psa.0258.D06		1159777	68294	Psa.0553.P01
131653	60829	Psa.0331.H22		310691	205686	Psa.0736.A05		486586	63769	Psa.0700.J06		672590	59382	Psa.0107.C19		880805	60235	Psa.0300.O21		1159777	205895	Psa.0306.J03
131653	60831	Psa.0235.I12		310691	213383	Psa.0531.N17		486586	63770	Psa.0344.E03		672591	49664	Psa.0306.D03		880805	60236	Psa.0322.K11		1159778	104048	Psa.0304.B16
131653	60833	Psa.0442.B19		310692	18645	Psa.0399.A23		486586	63771	Psa.0352.O09		672591	49668	Psa.0385.C20		880805	60237	Psa.0204.A22		1159778	104053	Psa.0732.F23
131653	89810	Psa.0660.M02		310692	18646	Psa.0253.F21		486586	63772	Psa.0727.H14		672591	49669	Psa.0671.I11		880805	60238	Psa.0436.F10		1159779	28149	Psa.0546.D15
131653	89812	Psa.0028.L07		310692	132210	Psa.0325.G01		486586	63773	Psa.0122.O14		672591	49674	Psa.0108.H23		880806	172175	Psa.0725.H04		1159779	28150	Psa.0305.C18
131654	132880	Psa.0729.F17		310692	132211	Psa.0568.P10		486586	63774	Psa.0075.M01		672591	49675	Psa.0439.O10		880806	172176	Psa.0394.E11		1159779	28151	Psa.0403.O12
131654	132881	Psa.0058.M19		310692	132213	Psa.0600.A23		486586	63775	Psa.0205.I07		672592	12874	Psa.0545.N09		880806	172177	Psa.0525.K01		1159779	28152	Psa.0536.I08
131654	132882	Psa.0284.N08		310693	90670	Psa.0692.P03		486587	12155	Psa.0287.M21		672592	12877	Psa.0221.B24		880806	172178	Psa.0158.M13		1159779	28153	Psa.0326.O02
131654	132883	Psa.0259.K15		310693	162889	Psa.0410.O13		486587	12156	Psa.0640.C09		672592	42596	Psa.0491.A23		880808	9709	Psa.0158.G07		1159782	109814	Psa.0418.H12
131654	132884	Psa.0543.P08		310693	162890	Psa.0479.E09		486587	12161	Psa.0185.N09		672592	42597	Psa.0199.N05		880808	219396	Psa.0702.K14		1159782	109815	Psa.0305.J07
131654	144702	Psa.0441.L08		310693	162891	Psa.0165.K23		486587	12162	Psa.0076.F15		672592	42599	Psa.0457.P11		880809	24290	Psa.0245.H16		1159782	148714	Psa.0486.G10
131654	144704	Psa.0666.I22		310693	162892	Psa.0674.M22		486587	12165	Psa.0320.J13		672592	42600	Psa.0216.A23		880809	24292	Psa.0444.L05		1159783	29459	Psa.0665.N07
131654	144706	Psa.0728.N01		310693	162893	Psa.0472.P06		486588	104241	Psa.0195.B11		672592	50802	Psa.0112.F09		880809	24293	Psa.0503.K03		1159783	29460	Psa.0734.I19
131654	150980	Psa.0201.O17		310693	162894	Psa.0737.N09		486588	123761	Psa.0119.N20		672592	50803	Psa.0369.C17		880809	24297	Psa.0155.B22		1159783	29464	Psa.0305.F20
131654	150983	Psa.0425.H20		310693	162895	Psa.0730.M15		486588	123764	Psa.0425.B15		672592	50804	Psa.0476.D03		880809	24298	Psa.0262.O14		1159783	29465	Psa.0725.J15
131654	217623	Psa.0770.B18		310693	162896	Psa.0137.N11		486588	181816	Psa.0184.H01		672592	69324	Psa.0650.J18		880809	24300	Psa.0738.F19		1159783	29466	Psa.0433.A06
131655	67151	Psa.0028.I22		310693	190040	Psa.0268.B02		486588	181817	Psa.0699.B18		672592	69325	Psa.0327.D08		880809	81188	Psa.0679.N02		1159783	109477	Psa.0564.C07
131655	106159	Psa.0457.D13		310694	152896	Psa.0527.E08		486588	181818	Psa.0103.M18		672592	69326	Psa.0629.D02		880809	81191	Psa.0216.N21		1159783	218312	Psa.0680.P14
131655	106160	Psa.0576.H01		310694	152899	Psa.0048.H21		486588	181819	Psa.0656.H15		672592	103611	Psa.0714.K20		880810	136834	Psa.0169.K01		1159784	15685	Psa.0326.N17
131655	121446	Psa.0725.O11		310694	152900	Psa.0716.L13		486588	181820	Psa.0076.P18		672595	43587	Psa.0110.N15		880810	136835	Psa.0557.I14		1159784	15686	Psa.0537.M17
131655	121447	Psa.0167.F17		310694	152901	Psa.0708.L16		486588	193428	Psa.0256.G08		672595	43588	Psa.0433.C11		880810	136836	Psa.0217.B18		1159784	15689	Psa.0307.E23
131655	192086	Psa.0515.E07		310694	152902	Psa.0353.G12		486589	175094	Psa.0672.N13		672595	43589	Psa.0166.F02		880810	136837	Psa.0158.N10		1159784	187082	Psa.0390.L18
131655	195099	Psa.0228.M11		310694	160680	Psa.0757.P06		486589	175095	Psa.0073.O20		672595	43590	Psa.0506.H06		880811	14864	Psa.0697.G04		1159784	187084	Psa.0347.G24
131655	202404	Psa.0376.J02		310696	146779	Psa.0129.I15		486589	175097	Psa.0384.E07		672595	43591	Psa.0464.C03		880811	14865	Psa.0155.P11		1159785	11614	Psa.0306.P02
131655	217949	Psa.0367.G05		310696	146780	Psa.0085.I14		486589	183083	Psa.0727.K08		672595	141792	Psa.0358.E07		880811	210712	Psa.0335.G14		1159785	11616	Psa.0437.I22
131655	217950	Psa.0766.G17		310696	146781	Psa.0350.P16		486589	183084	Psa.0765.E10		672596	21261	Psa.0507.G10		880812	97652	Psa.0167.K21		1159785	77495	Psa.0432.J21
131655	217951	Psa.0660.E01		310696	149982	Psa.0185.O10		486589	184721	Psa.0357.K08		672596	21263	Psa.0111.F17		880812	97653	Psa.0155.C15		1159786	30030	Psa.0606.I22
131655	218501	Psa.0632.B21		310696	149983	Psa.0250.J03		486589	184723	Psa.0556.M21		672597	106322	Psa.0480.I07		880812	97654	Psa.0219.D03		1159786	154803	Psa.0551.F23
131656	20078	Psa.0475.A18		310699	59763	Psa.0510.I20		486590	93608	Psa.0072.D13		672597	160575	Psa.0763.D19		880812	97655	Psa.0173.B02		1159787	11245	Psa.0306.E02
131656	20081	Psa.0438.O05		310699	82451	Psa.0719.I02		486590	107439	Psa.0107.I20		672597	160576	Psa.0712.J03		880812	121913	Psa.0562.H11		1159787	201995	Psa.0433.O01
131656	139529	Psa.0342.H21		310699	82452	Psa.0681.K11		486590	109749	Psa.0393.L13		672597	166255	Psa.0327.H04		880812	121914	Psa.0572.F04		1159787	204901	Psa.0572.B08
131656	139530	Psa.0653.E21		310699	82453	Psa.0739.M06		486590	109750	Psa.0757.L09		672597	166257	Psa.0112.I17		880812	215495	Psa.0340.K11		1159788	23522	Psa.0305.I05
131656	139532	Psa.0668.E12		310699	82454	Psa.0246.A21		486590	143831	Psa.0689.F24		672597	202237	Psa.0654.G07		880813	28397	Psa.0452.P04		1159788	23523	Psa.0627.P18
131658	14880	Psa.0765.F03		310700	31352	Psa.0689.O03		486591	98826	Psa.0569.P12		672598	124181	Psa.0754.D05		880813	28398	Psa.0420.E01		1159788	23525	Psa.0313.J05
131658	100723	Psa.0708.P06		310700	31353	Psa.0666.P05		486591	98827	Psa.0358.G22		672598	124182	Psa.0581.D02		880813	54281	Psa.0698.I16		1159790	75925	Psa.0350.E01
131658	100724	Psa.0333.M24		310700	113927	Psa.0302.P24		486591	98829	Psa.0318.M24		672598	176343	Psa.0107.O18		880813	54282	Psa.0265.I22		1159790	75928	Psa.0304.K16
131658	100728	Psa.0703.L19		310700	201389	Psa.0715.P05		486591	98830	Psa.0496.D24		672598	176345	Psa.0351.L24		880813	54283	Psa.0657.K10		1159791	40748	Psa.0303.I23
131659	82114	Psa.0023.B15		310700	201391	Psa.0189.A16		486591	98831	Psa.0367.D18		672598	193377	Psa.0336.B20		880813	54284	Psa.0492.B10		1159791	46399	Psa.0728.J08
131659	82115	Psa.0590.F10		310700	201393	Psa.0613.H14		486591	98832	Psa.0072.E15		672599	10741	Psa.0401.E16		880813	54289	Psa.0479.M04		1159791	87628	Psa.0711.A07
131659	82116	Psa.0716.G14		310700	201394	Psa.0353.E05		486591	98833	Psa.0726.C08		672599	10742	Psa.0307.K11		880813	54292	Psa.0326.G12		1159792	96365	Psa.0309.G15
131659	146732	Psa.0484.H23		310700	201395	Psa.0663.N09		486591	179313	Psa.0499.D03		672599	10743	Psa.0107.A11		880813	118158	Psa.0537.G20		1159792	96366	Psa.0538.E18
131659	146734	Psa.0511.G15		310700	201397	Psa.0726.B03		486591	179315	Psa.0689.N23		672599	10744	Psa.0768.B19		880813	118161	Psa.0332.L20		1159792	96367	Psa.0396.G24
131660	90833	Psa.0612.D05		310700	216379	Psa.0697.M08		486592	58073	Psa.0411.N10		672600	8918	Psa.0289.N07		880813	148978	Psa.0157.O03		1159792	144699	Psa.0306.N03
131660	90836	Psa.0396.L20		310700	217015	Psa.0345.P05		486592	189677	Psa.0074.P22		672600	130310	Psa.0714.F21		880813	180673	Psa.0223.C24		1159793	133489	Psa.0308.M20
131660	133555	Psa.0023.H06		310700	218849	Psa.0405.E04		486592	202358	Psa.0587.M07		672600	147581	Psa.0127.A12		880813	180676	Psa.0524.F18		1159793	183338	Psa.0425.I15
131660	133556	Psa.0701.M11		310700	219100	Psa.0044.N02		486592	202359	Psa.0166.B23		672600	147582	Psa.0359.G09		880814	87993	Psa.0424.D09		1159794	133489	Psa.0308.M20
131660	162347	Psa.0421.C11		310701	159741	Psa.0612.K11		486593	98830	Psa.0496.D24		672600	147583	Psa.0399.E20		880814	87995	Psa.0634.K20		1159794	183338	Psa.0425.I15
131660	162348	Psa.0537.O19		310701	159743	Psa.0354.N12		486593	98832	Psa.0072.E15		672600	198252	Psa.0208.G01		880814	87997	Psa.0324.O21		1159795	196632	Psa.0550.L20
131660	162349	Psa.0132.P02		310701	159744	Psa.0470.O07		486593	98833	Psa.0726.C08		672601	32545	Psa.0661.P20		880814	87998	Psa.0410.N17		1159796	90482	Psa.0649.B24
131663	29932	Psa.0515.L16		310701	159746	Psa.0049.N10		486593	179314	Psa.0438.F17		672601	32546	Psa.0258.H21		880814	87999	Psa.0283.O14		1159796	90483	Psa.0765.E13
131663	29933	Psa.0024.E23		310701	159747	Psa.0210.F13		486593	179315	Psa.0689.N23		672602	113560	Psa.0204.I19		880814	88000	Psa.0257.G21		1159796	140817	Psa.0314.P19
131663	29934	Psa.0710.H18		310701	159750	Psa.0375.B02		486595	8376	Psa.0760.N03		672602	113562	Psa.0112.M04		880814	188442	Psa.0159.F08		1159796	140818	Psa.0620.L02
131663	29935	Psa.0532.G21		310701	205856	Psa.0596.F19		486595	8377	Psa.0075.P01		672602	139279	Psa.0735.M18		880815	116454	Psa.0500.P02		1159796	140819	Psa.0302.G14
131664	61425	Psa.0023.M08		310701	205858	Psa.0635.N14		486595	8383	Psa.0639.C20		672602	139280	Psa.0659.B11		880815	116455	Psa.0495.M07		1159797	46676	Psa.0304.K08
131664	61426	Psa.0404.E24		310701	209833	Psa.0544.G21		486595	8389	Psa.0090.H10		672602	139281	Psa.0740.E14		880815	127962	Psa.0544.E06		1159797	46792	Psa.0613.M24
131664	157870	Psa.0608.K12		310702	51349	Psa.0420.G05		486595	96048	Psa.0728.B02		672602	142525	Psa.0472.K13		880815	128872	Psa.0155.G17		1159797	46794	Psa.0678.N15
131664	157871	Psa.0508.D13		310702	51350	Psa.0089.G01		486595	96049	Psa.0749.B13		672602	167757	Psa.0548.G14		880816	64751	Psa.0261.K23		1159797	58796	Psa.0570.P16
131666	31596	Psa.0459.A07		310702	51351	Psa.0201.I12		486595	96050	Psa.0426.C09		672602	167758	Psa.0647.N01		880816	64752	Psa.0760.N01		1159799	49530	Psa.0306.P12
131666	31599	Psa.0345.C10		310702	51352	Psa.0043.K11		486595	96051	Psa.0126.J22		672602	167759	Psa.0497.B02		880816	64753	Psa.0631.K08		1159800	79350	Psa.0469.K03
131666	31600	Psa.0097.C14		310702	51353	Psa.0435.F22		486595	96052	Psa.0202.K11		672603	73916	Psa.0736.F06		880816	64754	Psa.0618.L15		1159800	83135	Psa.0344.P05
131666	31601	Psa.0247.O13		310703	31805	Psa.0181.I21		486595	96053	Psa.0570.P15		672604	40872	Psa.0667.I07		880816	64755	Psa.0627.J01		1159800	92474	Psa.0308.O24
131666	67782	Psa.0709.J21		310703	31806	Psa.0458.H16		486595	208963	Psa.0437.J06		672604	90059	Psa.0414.J20		880816	72685	Psa.0504.N23		1159800	106290	Psa.0521.N07
131667	88355	Psa.0244.B04		310703	31807	Psa.0047.P05		486596	95673	Psa.0635.N11		672604	90063	Psa.0195.L02		880816	79964	Psa.0158.N13		1159801	127388	Psa.0306.H21
131667	88356	Psa.0534.G23		310703	32249	Psa.0401.J19		486596	165189	Psa.0347.A17		672604	90064	Psa.0106.L04		880817	178362	Psa.0159.J24		1159801	127391	Psa.0621.L05
131667	88357	Psa.0199.P03		310703	32253	Psa.0633.E11		486596	189934	Psa.0154.F08		672604	109601	Psa.0546.C11		880817	178363	Psa.0187.A20		1159803	116364	Psa.0302.H16
131667	100382	Psa.0217.C21		310703	32256	Psa.0111.F24		486596	189935	Psa.0138.H03		672605	10546	Psa.0254.O01		880817	178364	Psa.0746.I05		1159803	131247	Psa.0687.K15
131667	100383	Psa.0024.F02		310704	77520	Psa.0344.P07		486596	189936	Psa.0171.F13		672605	10548	Psa.0756.I08		880817	211508	Psa.0233.E03		1159804	34953	Psa.0439.M18
131667	100384	Psa.0181.O07		310704	77522	Psa.0116.J14		486596	189937	Psa.0262.M14		672605	17125	Psa.0182.K13		880817	211509	Psa.0373.P08		1159804	34954	Psa.0749.M05
131667	100385	Psa.0592.J04		310704	159262	Psa.0516.F21		486596	216555	Psa.0075.H23		672605	17126	Psa.0384.B23		880817	212523	Psa.0356.N03		1159804	162367	Psa.0303.P18
131668	138504	Psa.0107.L02		310704	159263	Psa.0532.A16		486597	140102	Psa.0310.G15		672605	17130	Psa.0440.L09		880817	216147	Psa.0290.C15		1159804	162369	Psa.0456.M03
131669	84715	Psa.0132.O18		310704	159265	Psa.0533.D03		486597	140103	Psa.0704.L02		672605	17134	Psa.0634.I03		880818	31065	Psa.0489.I16		1159804	162371	Psa.0481.H08
131669	99434	Psa.0331.K02		310704	216098	Psa.0048.O22		486597	140104	Psa.0106.N12		672605	17135	Psa.0457.C06		880818	170966	Psa.0160.E15		1159804	162372	Psa.0721.M16
131669	99435	Psa.0404.J02		310705	102112	Psa.0710.I14		486597	140105	Psa.0497.L05		672605	44525	Psa.0309.I05		880818	170967	Psa.0574.C05		1159806	86610	Psa.0760.E05
131669	123293	Psa.0156.J12		310705	116629	Psa.0685.D19		486597	140106	Psa.0075.C23		672605	44527	Psa.0220.N14		880819	62488	Psa.0183.I22		1159806	86611	Psa.0458.C11
131669	123294	Psa.0571.M09		310705	205309	Psa.0047.P24		486597	140107	Psa.0641.J09		672605	81270	Psa.0444.M01		880820	14760	Psa.0215.A14		1159806	93011	Psa.0306.L21
131670	89304	Psa.0449.A19		310706	25140	Psa.0181.I22		486597	140108	Psa.0674.M05		672605	81272	Psa.0107.L07		880820	14769	Psa.0156.I01		1159806	141628	Psa.0607.F01
131670	89305	Psa.0388.O17		310706	25142	Psa.0767.L14		486597	173726	Psa.0428.A06		672605	118215	Psa.0210.A15		880821	61535	Psa.0269.N01		1159806	141629	Psa.0692.I19
131670	89307	Psa.0673.H19		310706	25143	Psa.0043.G17		486598	90177	Psa.0316.D14		672606	84856	Psa.0677.C15		880821	61536	Psa.0467.I15		1159806	141630	Psa.0432.E07
131670	89308	Psa.0760.N20		310706	198930	Psa.0600.E23		486598	90178	Psa.0266.C07		672606	84857	Psa.0111.M15		880821	61537	Psa.0158.C05		1159806	184327	Psa.0503.G18
131670	89309	Psa.0120.N17		310707	58194	Psa.0215.G11		486598	90179	Psa.0074.G09		672607	14345	Psa.0399.L04		880821	61538	Psa.0368.O20		1159806	184373	Psa.0478.B20
131670	125170	Psa.0448.J09		310707	58197	Psa.0662.P11		486598	171778	Psa.0758.L11		672607	14347	Psa.0478.G10		880822	173853	Psa.0519.L09		1159806	184374	Psa.0733.N16
131670	125171	Psa.0291.F06		310707	58198	Psa.0391.M17		486599	57048	Psa.0538.B16		672607	99153	Psa.0107.C10		880822	173854	Psa.0535.F07		1159806	197136	Psa.0320.G10
131670	125172	Psa.0119.P04		310707	58199	Psa.0702.B15		486599	57051	Psa.0297.B20		672607	99155	Psa.0154.N20		880823	79191	Psa.0204.C03		1159808	8492	Psa.0310.L10
131670	127588	Psa.0672.C10		310707	96297	Psa.0046.D04		486599	73861	Psa.0090.D22		672607	209376	Psa.0436.D17		880823	79194	Psa.0159.O04		1159808	8493	Psa.0388.J14
131670	144167	Psa.0024.H05		310707	96299	Psa.0082.I07		486599	73863	Psa.0371.L04		672608	8234	Psa.0766.H05		880823	79195	Psa.0248.P04		1159808	62081	Psa.0671.K01
131670	199648	Psa.0516.M21		310708	138856	Psa.0425.J11		486599	73865	Psa.0072.E05		672608	70962	Psa.0111.J17		880823	163385	Psa.0742.B20		1159809	24839	Psa.0759.N04
131671	19690	Psa.0328.C03		310708	138857	Psa.0397.I06		486599	73866	Psa.0149.J24		672608	70963	Psa.0284.G24		880825	123223	Psa.0283.B01		1159809	24841	Psa.0449.A24
131671	19692	Psa.0378.B02		310708	138858	Psa.0060.K22		486599	73869	Psa.0392.D06		672609	4870	Psa.0260.P10		880825	123225	Psa.0500.K21		1159809	24843	Psa.0308.O15
131671	24247	Psa.0180.J14		310708	167108	Psa.0044.I05		486600	18049	Psa.0196.O13		672609	4871	Psa.0111.M14		880825	123226	Psa.0623.A02		1159809	24844	Psa.0565.E14
131671	24251	Psa.0219.E09		310709	61615	Psa.0066.D19		486600	18054	Psa.0076.C10		672609	4873	Psa.0207.N14		880825	123227	Psa.0490.L02		1159809	111299	Psa.0626.B04
131671	24252	Psa.0754.C21		310709	96884	Psa.0415.B20		486600	41333	Psa.0301.B16		672609	4874	Psa.0374.L05		880825	123228	Psa.0161.C04		1159809	133586	Psa.0362.M10
131671	24255	Psa.0083.F10		310709	99794	Psa.0611.N09		486600	51863	Psa.0683.I16		672610	6235	Psa.0449.M12		880825	123230	Psa.0576.J03		1159809	133587	Psa.0575.A05
131671	93590	Psa.0551.P02		310709	99795	Psa.0044.P11		486600	51864	Psa.0735.E16		672610	58806	Psa.0190.B12		880825	163451	Psa.0676.E16		1159809	205033	Psa.0320.A24
131671	133352	Psa.0595.G20		310709	99796	Psa.0059.J20		486600	51866	Psa.0135.K11		672610	118383	Psa.0435.E12		880825	163452	Psa.0691.E24		1159810	6681	Psa.0698.F08
131672	129320	Psa.0049.N03		310709	99797	Psa.0318.M02		486600	51868	Psa.0486.P10		672610	118385	Psa.0112.L12		880826	82467	Psa.0248.P01		1159810	6686	Psa.0537.I24
131672	129329	Psa.0025.I06		310709	99798	Psa.0404.A09		486600	51869	Psa.0618.A06		672611	110970	Psa.0106.I07		880826	82468	Psa.0661.M18		1159810	58697	Psa.0303.K22
131672	152206	Psa.0737.L18		310709	125868	Psa.0756.K16		486601	75131	Psa.0250.B16		672611	110971	Psa.0125.K16		880826	115287	Psa.0599.I12		1159810	171488	Psa.0353.H11
131672	152207	Psa.0394.C06		310709	212774	Psa.0085.F15		486601	75132	Psa.0458.G03		672611	110977	Psa.0423.M12		880827	114512	Psa.0160.J20		1159810	171489	Psa.0630.O21
131673	95490	Psa.0023.M22		310711	31258	Psa.0102.D22		486602	73288	Psa.0102.O11		672611	214587	Psa.0602.M04		880827	202596	Psa.0332.J03		1159811	12449	Psa.0495.I09
131674	5183	Psa.0431.A06		310711	31259	Psa.0727.F03		486603	17813	Psa.0283.C20		672612	90059	Psa.0414.J20		880827	202597	Psa.0168.I18		1159811	12450	Psa.0698.B06
131674	5184	Psa.0024.H03		310711	110938	Psa.0693.P09		486603	17816	Psa.0620.E09		672612	90060	Psa.0757.K20		880827	202598	Psa.0646.C03		1159811	12451	Psa.0394.F13
131674	5186	Psa.0143.L05		310711	110939	Psa.0601.I23		486603	17818	Psa.0436.L05		672612	90061	Psa.0258.L04		880827	214646	Psa.0177.F02		1159811	12452	Psa.0342.D17
131674	5187	Psa.0354.C07		310711	157212	Psa.0583.E21		486603	80815	Psa.0385.G23		672612	90062	Psa.0500.H04		880829	92439	Psa.0323.N20		1159811	12453	Psa.0683.H22
131674	5188	Psa.0302.G20		310711	212067	Psa.0045.A24		486603	80816	Psa.0529.A06		672612	90063	Psa.0195.L02		880829	106114	Psa.0360.D08		1159811	12454	Psa.0463.F24
131675	51933	Psa.0022.D17		310713	16682	Psa.0706.P02		486603	80819	Psa.0702.M08		672612	90064	Psa.0106.L04		880829	164349	Psa.0178.O16		1159811	12455	Psa.0302.J02
131675	94664	Psa.0587.I21		310713	16684	Psa.0049.D15		486603	80820	Psa.0577.O01		672612	111218	Psa.0486.H03		880830	50343	Psa.0652.P16		1159813	36882	Psa.0675.B02
131675	94665	Psa.0443.L17		310714	89212	Psa.0329.M10		486603	80822	Psa.0421.K10		672612	111220	Psa.0554.P04		880830	50344	Psa.0545.G13		1159813	36883	Psa.0683.M21
131675	198907	Psa.0696.I06		310714	89213	Psa.0224.B24		486603	80823	Psa.0071.K01		672612	111221	Psa.0729.O10		880830	50345	Psa.0350.L03		1159813	36884	Psa.0492.F22
131676	118190	Psa.0406.F01		310714	179260	Psa.0682.M10		486603	80824	Psa.0199.F04		672613	72115	Psa.0445.J17		880830	50346	Psa.0455.B13		1159813	36885	Psa.0310.H15
131676	157354	Psa.0642.D24		310714	179261	Psa.0498.F09		486603	80825	Psa.0111.E19		672613	72116	Psa.0440.N14		880830	50347	Psa.0594.P19		1159814	119738	Psa.0664.N06
131676	174942	Psa.0667.K18		310714	199569	Psa.0376.H22		486604	86948	Psa.0247.M10		672613	72121	Psa.0356.N17		880830	50348	Psa.0419.J10		1159814	149903	Psa.0666.N02
131676	174944	Psa.0132.A15		310714	199570	Psa.0126.K17		486604	86950	Psa.0430.B07		672613	141174	Psa.0111.I12		880830	50349	Psa.0402.N22		1159815	9503	Psa.0724.K17
131676	174945	Psa.0327.I02		310714	199571	Psa.0045.E18		486604	161431	Psa.0077.L14		672613	211095	Psa.0749.P20		880830	50350	Psa.0161.F05		1159815	9505	Psa.0362.I12
131676	174946	Psa.0163.C12		310714	199572	Psa.0638.B13		486605	21222	Psa.0225.D04		672614	70432	Psa.0148.D02		880830	50351	Psa.0368.F15		1159815	9506	Psa.0303.B04
131676	174947	Psa.0676.L13		310714	209589	Psa.0169.A22		486605	101789	Psa.0353.O22		672614	73293	Psa.0515.C23		880830	58962	Psa.0248.N07		1159816	76557	Psa.0520.P07
131677	200918	Psa.0414.A17		310714	209590	Psa.0452.L10		486605	145051	Psa.0664.F24		672614	73296	Psa.0247.F04		880831	39968	Psa.0498.A13		1159816	76558	Psa.0308.G02
131678	39325	Psa.0487.M02		310714	209591	Psa.0201.H20		486605	145052	Psa.0204.P15		672614	174490	Psa.0544.I04		880831	88935	Psa.0680.A11		1159817	79237	Psa.0308.K23
131678	39326	Psa.0063.D13		310715	4279	Psa.0682.M05		486605	145053	Psa.0329.O13		672614	185217	Psa.0290.H23		880831	88936	Psa.0156.M09		1159817	79238	Psa.0392.O06
131678	39327	Psa.0511.P23		310715	4281	Psa.0726.M09		486605	145054	Psa.0073.J12		672615	162561	Psa.0683.I03		880831	88937	Psa.0174.N09		1159818	47353	Psa.0733.L15
131678	39328	Psa.0644.B20		310715	4282	Psa.0086.D01		486605	145055	Psa.0305.B24		672615	162562	Psa.0112.O22		880831	88940	Psa.0187.B10		1159818	73145	Psa.0484.B09
131678	143913	Psa.0220.I20		310715	4283	Psa.0046.E02		486606	36585	Psa.0399.G05		672615	173846	Psa.0204.F12		880831	135799	Psa.0384.O16		1159818	144582	Psa.0711.L13
131678	143914	Psa.0650.N14		310715	4284	Psa.0634.A21		486606	36586	Psa.0521.H18		672615	173847	Psa.0506.L01		880832	111059	Psa.0169.C20		1159818	166978	Psa.0304.A09
131678	143915	Psa.0408.N20		310715	4285	Psa.0563.O14		486606	36587	Psa.0071.O03		672616	42040	Psa.0380.M22		880832	136061	Psa.0759.C09		1159818	166980	Psa.0436.B10
131680	100606	Psa.0411.N16		310715	60869	Psa.0127.B12		486606	36588	Psa.0638.E15		672616	42041	Psa.0691.K10		880832	154933	Psa.0159.L05		1159820	19638	Psa.0306.O01
131680	100608	Psa.0764.L02		310716	33977	Psa.0610.I05		486606	165860	Psa.0581.P06		672616	42042	Psa.0110.L11		880833	109599	Psa.0159.A20		1159820	19639	Psa.0609.K15
131680	100609	Psa.0252.P05		310716	33978	Psa.0291.B24		486607	18653	Psa.0681.H03		672616	42043	Psa.0480.C16		880833	109600	Psa.0613.H22		1159821	14315	Psa.0306.O15
131680	185555	Psa.0023.P16		310716	33979	Psa.0706.J07		486607	18654	Psa.0350.F07		672616	42044	Psa.0641.I12		880833	127630	Psa.0489.L02		1159821	14318	Psa.0678.C16
131680	185556	Psa.0084.O23		310716	33980	Psa.0474.A03		486607	18655	Psa.0074.B18		672617	11531	Psa.0197.H18		880833	127631	Psa.0537.P19		1159821	30939	Psa.0552.L02
131680	185558	Psa.0239.H24		310716	33981	Psa.0049.P13		486607	18656	Psa.0714.J02		672617	11532	Psa.0106.N16		880833	127632	Psa.0582.P10		1159821	30940	Psa.0671.J10
131680	185560	Psa.0484.D05		310716	33982	Psa.0256.C19		486607	45855	Psa.0690.I10		672617	11533	Psa.0367.O20		880833	127633	Psa.0525.L17		1159821	30941	Psa.0499.A13
131680	185561	Psa.0618.K15		310717	23568	Psa.0627.G15		486608	33646	Psa.0349.M05		672617	154926	Psa.0242.P01		880833	127634	Psa.0501.J03		1159822	104493	Psa.0593.D23
131680	195633	Psa.0172.O18		310717	81405	Psa.0493.J10		486608	33647	Psa.0626.F06		672617	154927	Psa.0232.A01		880833	127635	Psa.0198.O08		1159822	104494	Psa.0658.O15
131680	195634	Psa.0599.N12		310717	81406	Psa.0688.O11		486608	33648	Psa.0074.D05		672618	19777	Psa.0580.H03		880833	127636	Psa.0416.J16		1159822	104495	Psa.0509.B14
131680	196587	Psa.0532.L19		310717	81407	Psa.0160.J03		486608	134586	Psa.0192.P07		672618	19778	Psa.0106.I16		880833	127637	Psa.0742.K18		1159822	104498	Psa.0704.E03
131681	53372	Psa.0352.O16		310717	81408	Psa.0664.F21		486609	130270	Psa.0083.K18		672618	34159	Psa.0608.L13		880833	127638	Psa.0746.J23		1159822	127058	Psa.0307.C11
131681	53373	Psa.0073.F23		310717	97720	Psa.0339.A11		486609	130271	Psa.0672.H03		672618	34160	Psa.0279.B08		880833	173850	Psa.0573.J19		1159823	49144	Psa.0489.J15
131681	53374	Psa.0266.K04		310717	97721	Psa.0753.M20		486609	130273	Psa.0764.N03		672618	164722	Psa.0153.G12		880834	27205	Psa.0282.K05		1159823	49146	Psa.0389.H17
131681	53375	Psa.0145.F18		310717	97723	Psa.0315.J14		486609	130274	Psa.0077.F11		672619	181454	Psa.0629.E21		880834	164916	Psa.0426.M07		1159823	62972	Psa.0302.J03
131681	53376	Psa.0152.D16		310717	97724	Psa.0525.J07		486610	121881	Psa.0189.F10		672619	181460	Psa.0362.K06		880835	19590	Psa.0158.E20		1159823	62973	Psa.0665.E16
131681	53377	Psa.0641.H16		310717	97726	Psa.0487.E15		486610	121882	Psa.0312.A15		672620	68092	Psa.0108.H21		880835	19593	Psa.0607.E01		1159823	113519	Psa.0565.J05
131681	178649	Psa.0028.N18		310717	97727	Psa.0049.P05		486610	121885	Psa.0237.A20		672620	68093	Psa.0421.J17		880836	46348	Psa.0161.A05		1159825	26986	Psa.0308.N18
131683	135800	Psa.0023.E20		310717	98391	Psa.0395.I14		486610	121886	Psa.0129.M10		672620	120488	Psa.0334.D23		880836	107479	Psa.0442.B15		1159825	26987	Psa.0732.G17
131683	190098	Psa.0569.M19		310717	103290	Psa.0268.L24		486610	156999	Psa.0075.A01		672620	120489	Psa.0624.M07		880836	107480	Psa.0606.M14		1159825	26989	Psa.0450.J19
131684	55385	Psa.0259.O03		310717	103291	Psa.0565.F08		486611	46753	Psa.0077.O24		672620	120490	Psa.0757.F01		880836	107481	Psa.0593.P03		1159825	26990	Psa.0601.H03
131684	55386	Psa.0486.N04		310717	103292	Psa.0608.B01		486611	51483	Psa.0349.A19		672620	120493	Psa.0318.J20		880836	128063	Psa.0394.I21		1159825	26992	Psa.0355.L17
131684	140867	Psa.0477.H17		310717	121337	Psa.0421.L21		486611	51484	Psa.0304.F06		672621	75107	Psa.0607.I03		880837	144254	Psa.0244.I09		1159825	47253	Psa.0477.P03
131684	140868	Psa.0454.A20		310717	136013	Psa.0237.G01		486611	67526	Psa.0374.A22		672621	75110	Psa.0146.K02		880837	144255	Psa.0248.D15		1159825	166561	Psa.0379.D19
131684	140870	Psa.0555.C23		310718	100777	Psa.0073.J14		486612	46631	Psa.0504.I22		672621	139847	Psa.0217.F05		880837	144256	Psa.0158.D08		1159825	166563	Psa.0610.B17
131684	140872	Psa.0284.E20		310718	100779	Psa.0511.A10		486612	46640	Psa.0223.C04		672621	139848	Psa.0459.E08		880837	144257	Psa.0182.O13		1159826	10575	Psa.0617.G22
131684	156080	Psa.0678.J15		310718	179851	Psa.0431.N22		486612	62188	Psa.0117.G22		672621	139850	Psa.0110.D24		880837	172276	Psa.0628.N18		1159826	10577	Psa.0385.D21
131685	160277	Psa.0698.G07		310718	184439	Psa.0369.A05		486612	62189	Psa.0075.A02		672622	9499	Psa.0745.F21		880838	86183	Psa.0156.D03		1159826	96578	Psa.0596.L07
131685	160278	Psa.0542.J10		310718	184440	Psa.0049.H03		486613	162045	Psa.0688.H07		672622	68635	Psa.0553.N20		880838	86185	Psa.0424.E03		1159826	96580	Psa.0676.N04
131686	39066	Psa.0503.M17		310719	158087	Psa.0528.H03		486613	162047	Psa.0074.O22		672622	83745	Psa.0289.F05		880838	187206	Psa.0465.E04		1159826	122129	Psa.0639.C01
131686	39073	Psa.0754.L22		310719	160604	Psa.0208.K05		486613	162048	Psa.0286.K12		672622	103166	Psa.0706.N17		880839	35852	Psa.0155.A22		1159826	189933	Psa.0407.C13
131686	39078	Psa.0450.B04		310719	175198	Psa.0683.A05		486614	125691	Psa.0692.O10		672622	110879	Psa.0214.B07		880839	173727	Psa.0546.E01		1159827	15389	Psa.0621.I05
131686	146526	Psa.0488.N02		310719	175199	Psa.0672.K07		486614	125692	Psa.0073.P05		672622	124314	Psa.0111.F18		880840	21358	Psa.0159.A19		1159827	119302	Psa.0304.J14
131686	153872	Psa.0280.H18		310719	175200	Psa.0195.A02		486615	58654	Psa.0334.I14		672622	139683	Psa.0445.I04		880840	163669	Psa.0376.B10		1159827	119303	Psa.0601.H21
131686	158990	Psa.0734.M19		310719	188555	Psa.0584.F20		486615	58655	Psa.0072.D12		672622	141378	Psa.0653.M09		880841	64732	Psa.0177.B24		1159827	150777	Psa.0609.L05
131686	158991	Psa.0337.F09		310719	188556	Psa.0512.D20		486615	58656	Psa.0555.E24		672623	124747	Psa.0499.A15		880841	64734	Psa.0307.D23		1159828	36230	Psa.0303.C02
131686	158992	Psa.0298.C12		310719	188557	Psa.0049.M07		486615	58657	Psa.0245.M11		672623	147336	Psa.0740.P14		880841	64735	Psa.0200.I04		1159828	36231	Psa.0761.O10
131686	179469	Psa.0627.H19		310719	188558	Psa.0419.E15		486615	175086	Psa.0746.P19		672623	157911	Psa.0633.O05		880841	64736	Psa.0155.G01		1159828	36233	Psa.0669.L10
131686	179470	Psa.0419.K13		310719	188559	Psa.0605.O21		486615	198375	Psa.0408.P14		672623	157912	Psa.0364.L18		880841	83303	Psa.0697.H06		1159830	46641	Psa.0478.N04
131686	189134	Psa.0082.J12		310719	197871	Psa.0382.O04		486615	203114	Psa.0276.D05		672623	157914	Psa.0437.N12		880841	83304	Psa.0318.K22		1159830	123428	Psa.0665.D11
131687	39507	Psa.0440.N20		310720	57455	Psa.0207.L18		486616	1301	Psa.0242.C20		672623	157915	Psa.0461.O21		880841	83305	Psa.0571.M22		1159830	123429	Psa.0499.C19
131687	57709	Psa.0685.L05		310720	57456	Psa.0048.F04		486616	1302	Psa.0150.N11		672623	157916	Psa.0347.F22		880841	83306	Psa.0229.D13		1159831	54015	Psa.0336.I18
131687	57710	Psa.0490.J16		310720	57457	Psa.0381.J09		486616	1305	Psa.0680.P19		672623	157919	Psa.0112.H03		880841	83307	Psa.0279.I06		1159831	54016	Psa.0323.N12
131687	57711	Psa.0447.E14		310720	82234	Psa.0712.E06		486616	1306	Psa.0639.G02		672623	157920	Psa.0118.B02		880842	83709	Psa.0301.B04		1159831	54018	Psa.0352.L02
131687	57712	Psa.0710.I17		310720	103574	Psa.0732.O14		486616	1309	Psa.0347.F07		672623	160187	Psa.0673.O24		880843	147182	Psa.0234.O05		1159831	54021	Psa.0415.M01
131688	56931	Psa.0123.L08		310720	103575	Psa.0593.C09		486616	1311	Psa.0232.I04		672623	160188	Psa.0495.N17		880843	147183	Psa.0461.F14		1159831	54076	Psa.0483.G23
131688	64862	Psa.0247.H02		310720	103576	Psa.0747.I07		486616	9559	Psa.0071.K17		672623	168854	Psa.0523.N23		880843	148452	Psa.0157.N21		1159831	124264	Psa.0469.B23
131688	104091	Psa.0241.C05		310720	122242	Psa.0343.B21		486616	9560	Psa.0318.K18		672623	168857	Psa.0262.O24		880845	113072	Psa.0314.J04		1159831	124265	Psa.0308.H21
131688	104093	Psa.0487.P01		310720	122243	Psa.0696.L06		486616	9563	Psa.0220.J05		672623	202155	Psa.0580.G02		880845	113073	Psa.0155.B07		1159831	124266	Psa.0732.D17
131688	104094	Psa.0343.K04		310720	122244	Psa.0331.J20		486617	79783	Psa.0179.M20		672623	204108	Psa.0218.L19		880846	48210	Psa.0482.N14		1159832	180662	Psa.0373.J17
131688	125020	Psa.0028.B02		310721	93585	Psa.0384.A14		486617	79784	Psa.0073.P03		672623	218882	Psa.0171.D03		880846	48211	Psa.0352.O21		1159832	210938	Psa.0306.H13
131689	43871	Psa.0358.A08		310721	116683	Psa.0177.M14		486617	79785	Psa.0609.P18		672624	146224	Psa.0132.D23		880846	48212	Psa.0156.K10		1159835	12449	Psa.0495.I09
131689	43872	Psa.0173.F08		310721	116685	Psa.0595.N22		486617	79787	Psa.0402.A23		672624	146225	Psa.0223.M24		880847	18550	Psa.0571.P12		1159835	12450	Psa.0698.B06
131689	43875	Psa.0718.F12		310721	116688	Psa.0222.D23		486617	100269	Psa.0145.C20		672624	155695	Psa.0690.G23		880847	18551	Psa.0374.O02		1159835	12451	Psa.0394.F13
131689	89783	Psa.0287.L02		310721	116690	Psa.0433.F22		486617	124533	Psa.0652.K22		672624	155701	Psa.0551.C07		880847	18552	Psa.0468.A04		1159835	12452	Psa.0342.D17
131689	89784	Psa.0128.N02		310721	116692	Psa.0089.H10		486618	49330	Psa.0753.I18		672624	182768	Psa.0351.B24		880847	18553	Psa.0632.N22		1159835	12453	Psa.0683.H22
131689	89785	Psa.0293.C21		310721	168165	Psa.0046.E22		486618	49331	Psa.0113.M20		672624	182769	Psa.0108.B12		880847	18554	Psa.0157.D16		1159835	12454	Psa.0463.F24
131689	89786	Psa.0028.F08		310721	168166	Psa.0442.M08		486618	49332	Psa.0071.H06		672624	182770	Psa.0271.J03		880847	18555	Psa.0212.A06		1159835	12455	Psa.0302.J02
131689	89787	Psa.0189.G22		310721	168170	Psa.0183.D11		486618	49333	Psa.0496.O19		672625	75185	Psa.0485.G12		880847	19548	Psa.0621.P02		1159836	86214	Psa.0305.D06
131689	89789	Psa.0559.E16		310721	215620	Psa.0698.D06		486618	49334	Psa.0206.C03		672625	86995	Psa.0433.K01		880847	151221	Psa.0370.C01		1159836	86215	Psa.0715.B17
131689	89790	Psa.0306.J22		310722	145571	Psa.0581.F04		486618	49335	Psa.0675.H23		672625	86997	Psa.0195.K06		880848	2391	Psa.0160.M08		1159836	136425	Psa.0622.H08
131689	89791	Psa.0599.J17		310722	145573	Psa.0512.L17		486620	142175	Psa.0560.H23		672625	132311	Psa.0111.F14		880848	2392	Psa.0459.G07		1159838	127556	Psa.0539.C03
131690	43871	Psa.0358.A08		310722	145574	Psa.0250.P23		486620	142177	Psa.0418.P01		672626	152411	Psa.0129.P16		880848	2393	Psa.0750.H04		1159838	127558	Psa.0304.L11
131690	43872	Psa.0173.F08		310722	145575	Psa.0043.D15		486620	142179	Psa.0761.K12		672626	152413	Psa.0490.D21		880848	2394	Psa.0355.B16		1159838	191966	Psa.0389.I01
131690	43875	Psa.0718.F12		310722	145576	Psa.0485.F12		486621	62529	Psa.0396.J19		672626	152415	Psa.0108.G23		880849	25388	Psa.0161.G01		1159838	205924	Psa.0401.C17
131690	89782	Psa.0459.P22		310723	64842	Psa.0436.N21		486621	62530	Psa.0388.G11		672626	152566	Psa.0565.M23		880849	25389	Psa.0436.J11		1159838	205925	Psa.0422.E21
131690	89783	Psa.0287.L02		310723	64843	Psa.0598.C08		486621	149889	Psa.0355.D10		672626	152568	Psa.0200.A18		880849	25390	Psa.0369.N09		1159839	127556	Psa.0539.C03
131690	89784	Psa.0128.N02		310723	64844	Psa.0476.G23		486621	149890	Psa.0076.A09		672626	172044	Psa.0475.C16		880849	117303	Psa.0656.M17		1159839	127558	Psa.0304.L11
131690	89785	Psa.0293.C21		310723	64846	Psa.0488.D13		486621	149892	Psa.0123.P17		672627	35138	Psa.0324.K09		880851	54796	Psa.0305.M02		1159839	191966	Psa.0389.I01
131690	89786	Psa.0028.F08		310723	73411	Psa.0044.G15		486622	37729	Psa.0451.K13		672627	35139	Psa.0109.P15		880851	54797	Psa.0738.M23		1159839	205925	Psa.0422.E21
131690	89787	Psa.0189.G22		310723	73413	Psa.0210.E12		486622	37732	Psa.0436.K16		672627	35141	Psa.0168.H17		880851	79803	Psa.0216.G19		1159840	93200	Psa.0358.O08
131690	89789	Psa.0559.E16		310723	73414	Psa.0626.L24		486622	37733	Psa.0077.B06		672627	35143	Psa.0553.D07		880851	79804	Psa.0647.F16		1159840	93201	Psa.0661.G18
131690	89790	Psa.0306.J22		310725	14428	Psa.0350.L19		486622	99865	Psa.0270.B06		672628	19241	Psa.0448.M10		880851	92430	Psa.0159.D18		1159840	93202	Psa.0304.B07
131690	89791	Psa.0599.J17		310725	14429	Psa.0049.J02		486622	99869	Psa.0583.B21		672628	19243	Psa.0506.L23		880851	118543	Psa.0538.D21		1159840	93205	Psa.0348.I09
131690	146411	Psa.0506.D04		310725	14430	Psa.0073.I21		486622	99871	Psa.0236.O22		672628	19244	Psa.0649.I06		880851	188160	Psa.0580.F14		1159840	93206	Psa.0452.L12
131691	74760	Psa.0567.P20		310725	14431	Psa.0225.E04		486622	163909	Psa.0477.P17		672628	19245	Psa.0147.O19		880852	28601	Psa.0400.K17		1159841	7211	Psa.0374.I14
131691	74761	Psa.0077.C09		310726	75742	Psa.0720.C04		486622	163911	Psa.0329.J19		672628	19246	Psa.0245.J01		880852	28603	Psa.0593.H07		1159841	33381	Psa.0396.D13
131691	74763	Psa.0235.E14		310726	75743	Psa.0303.A21		486623	168	Psa.0072.F15		672628	19248	Psa.0109.P11		880852	28604	Psa.0609.B22		1159841	33382	Psa.0351.K01
131691	74764	Psa.0024.I09		310726	75744	Psa.0695.K11		486623	169	Psa.0172.J12		672628	19249	Psa.0415.G22		880852	111451	Psa.0440.F15		1159841	33383	Psa.0307.D14
131692	12821	Psa.0196.H14		310726	75745	Psa.0225.J09		486623	9232	Psa.0761.P20		672628	19250	Psa.0561.L09		880852	111453	Psa.0156.D01		1159841	145290	Psa.0405.D10
131692	12822	Psa.0308.H02		310727	91937	Psa.0631.P06		486623	9234	Psa.0603.A10		672628	19251	Psa.0380.E12		880852	162495	Psa.0362.N17		1159841	145291	Psa.0765.A03
131692	12823	Psa.0466.K06		310727	91941	Psa.0455.J04		486623	69993	Psa.0503.H20		672629	3165	Psa.0684.F11		880854	93649	Psa.0156.D05		1159841	145292	Psa.0730.I07
131692	12826	Psa.0715.F01		310727	91943	Psa.0437.D04		486623	75412	Psa.0590.N17		672629	3166	Psa.0451.D14		880854	104273	Psa.0440.B12		1159841	186386	Psa.0707.J14
131692	12827	Psa.0317.M05		310727	111826	Psa.0045.A15		486623	75413	Psa.0685.P12		672629	3167	Psa.0761.A22		880855	105334	Psa.0158.O22		1159842	78320	Psa.0303.O05
131692	12829	Psa.0473.N05		310727	111827	Psa.0655.P11		486624	72776	Psa.0336.F06		672629	3168	Psa.0417.K14		880855	187913	Psa.0521.K09		1159842	103306	Psa.0574.J16
131692	67848	Psa.0396.G01		310727	136995	Psa.0493.J13		486624	72779	Psa.0399.D14		672629	3169	Psa.0109.E15		880855	187914	Psa.0249.F19		1159842	103312	Psa.0469.D13
131692	132008	Psa.0222.E14		310727	137110	Psa.0719.P17		486624	72780	Psa.0766.D06		672629	3170	Psa.0650.H23		880856	32520	Psa.0156.I15		1159842	193164	Psa.0420.O16
131692	168021	Psa.0129.H19		310727	217130	Psa.0068.I02		486624	72781	Psa.0670.J16		672629	3171	Psa.0473.M23		880856	32521	Psa.0469.D04		1159843	65768	Psa.0645.N24
131693	49165	Psa.0490.M02		310728	125403	Psa.0689.G24		486624	72782	Psa.0075.K05		672629	3172	Psa.0709.K17		880856	32523	Psa.0334.D14		1159843	65769	Psa.0306.M20
131693	87486	Psa.0025.M21		310728	125404	Psa.0292.B01		486624	143034	Psa.0553.K14		672629	3173	Psa.0162.D06		880856	32524	Psa.0419.N07		1159843	73533	Psa.0393.O19
131693	87487	Psa.0125.J06		310728	125406	Psa.0755.B16		486624	219846	Psa.0723.L04		672630	118003	Psa.0335.A02		880856	32525	Psa.0437.G09		1159843	95664	Psa.0500.E14
131694	165095	Psa.0438.K05		310728	125407	Psa.0609.N14		486625	63593	Psa.0760.C08		672630	118004	Psa.0355.K01		880856	32526	Psa.0232.J03		1159844	133098	Psa.0638.H04
131694	180734	Psa.0336.I21		310728	134338	Psa.0437.I16		486625	63595	Psa.0181.B17		672630	118007	Psa.0112.I19		880856	32527	Psa.0406.F24		1159845	117779	Psa.0307.J05
131694	180735	Psa.0633.I07		310728	134339	Psa.0045.J23		486625	63596	Psa.0235.D23		672631	92455	Psa.0452.F07		880856	32528	Psa.0639.F02		1159845	211578	Psa.0550.K13
131694	180736	Psa.0738.E20		310728	134342	Psa.0164.B13		486625	129283	Psa.0296.H06		672631	92457	Psa.0680.H11		880856	32530	Psa.0431.G04		1159846	86214	Psa.0305.D06
131694	180737	Psa.0115.P16		310728	134344	Psa.0556.M12		486625	129284	Psa.0075.P19		672631	92459	Psa.0107.A14		880857	51877	Psa.0414.P02		1159846	86215	Psa.0715.B17
131695	55385	Psa.0259.O03		310728	134345	Psa.0482.C09		486626	4608	Psa.0615.I04		672631	92461	Psa.0412.O08		880857	51878	Psa.0400.G02		1159846	136425	Psa.0622.H08
131695	55386	Psa.0486.N04		310728	134346	Psa.0696.O15		486626	4609	Psa.0074.G22		672632	1795	Psa.0110.F02		880857	73384	Psa.0716.B22		1159848	31975	Psa.0756.J13
131695	140867	Psa.0477.H17		310728	147347	Psa.0471.H08		486626	4610	Psa.0167.A07		672632	187313	Psa.0122.H02		880857	73385	Psa.0549.A01		1159848	31976	Psa.0503.G10
131695	140868	Psa.0454.A20		310728	188431	Psa.0206.B15		486626	4611	Psa.0394.I08		672632	187314	Psa.0644.D07		880857	73386	Psa.0745.N06		1159848	31977	Psa.0304.O19
131695	140870	Psa.0555.C23		310729	84704	Psa.0726.F08		486626	126578	Psa.0146.N15		672633	68884	Psa.0456.O13		880857	177406	Psa.0295.D17		1159849	376	Psa.0307.D11
131695	140871	Psa.0356.C08		310729	84705	Psa.0409.A04		486627	44761	Psa.0755.M03		672633	68886	Psa.0111.M16		880857	177407	Psa.0161.P15		1159849	33431	Psa.0509.B05
131695	140872	Psa.0284.E20		310729	84706	Psa.0379.J05		486627	44762	Psa.0323.A18		672633	161896	Psa.0769.D07		880858	85670	Psa.0209.A24		1159851	6016	Psa.0762.K02
131695	156080	Psa.0678.J15		310729	84707	Psa.0464.L18		486627	44763	Psa.0072.I06		672634	20956	Psa.0211.G01		880858	184853	Psa.0522.A23		1159851	6017	Psa.0337.P06
131696	545	Psa.0604.B08		310729	84708	Psa.0694.E10		486627	44764	Psa.0188.K08		672634	20957	Psa.0109.P24		880858	199939	Psa.0155.M21		1159851	6019	Psa.0612.J21
131696	546	Psa.0653.K10		310729	84709	Psa.0662.C13		486627	44766	Psa.0505.E11		672635	137255	Psa.0185.O12		880858	211026	Psa.0245.O16		1159851	6020	Psa.0630.C03
131696	548	Psa.0468.O22		310729	184346	Psa.0608.K19		486628	57200	Psa.0632.M16		672635	137256	Psa.0641.J20		880859	163236	Psa.0196.E18		1159851	6021	Psa.0306.G10
131696	549	Psa.0304.N05		310729	184347	Psa.0273.K11		486628	57201	Psa.0075.I18		672635	137257	Psa.0348.G03		880859	163239	Psa.0156.F12		1159851	143154	Psa.0410.I09
131696	550	Psa.0487.J23		310729	184348	Psa.0512.M04		486628	118531	Psa.0511.P12		672636	54252	Psa.0502.G06		880859	163240	Psa.0410.L12		1159851	170331	Psa.0746.B05
131696	551	Psa.0629.L24		310729	184349	Psa.0263.I09		486628	118535	Psa.0645.L08		672636	54254	Psa.0733.E06		880859	172491	Psa.0531.P08		1159851	170332	Psa.0418.K23
131696	557	Psa.0379.I21		310729	184350	Psa.0500.L21		486628	118536	Psa.0314.C08		672636	82792	Psa.0107.P06		880860	46194	Psa.0161.N15		1159853	13201	Psa.0655.B13
131696	37341	Psa.0649.P10		310729	184351	Psa.0047.F14		486628	128265	Psa.0519.I06		672636	82793	Psa.0435.P10		880860	46195	Psa.0182.A20		1159853	70476	Psa.0364.C17
131696	37342	Psa.0143.N21		310729	203502	Psa.0346.P02		486628	210453	Psa.0246.O08		672636	82794	Psa.0477.P09		880860	66372	Psa.0412.K14		1159853	70479	Psa.0559.O23
131696	37343	Psa.0136.G14		310730	33128	Psa.0045.H02		486629	80804	Psa.0572.K07		672636	82795	Psa.0666.I07		880861	5635	Psa.0157.I17		1159853	70481	Psa.0564.G05
131696	83718	Psa.0294.A07		310730	33129	Psa.0258.G12		486629	80805	Psa.0104.A18		672637	52117	Psa.0235.C23		880862	160113	Psa.0420.O19		1159853	70482	Psa.0666.N08
131696	83730	Psa.0162.I14		310730	33130	Psa.0482.J07		486629	176387	Psa.0745.N03		672637	116453	Psa.0107.G03		880862	160114	Psa.0340.M16		1159853	116999	Psa.0390.F11
131696	83731	Psa.0351.D10		310730	184494	Psa.0524.B01		486630	35903	Psa.0072.G23		672637	153649	Psa.0549.L05		880862	160116	Psa.0459.L20		1159853	117772	Psa.0438.A04
131696	86727	Psa.0203.E12		310730	210606	Psa.0424.N24		486630	35906	Psa.0761.A16		672638	52736	Psa.0106.H13		880862	161048	Psa.0719.D08		1159853	147784	Psa.0607.P06
131696	167051	Psa.0322.D12		310731	97554	Psa.0044.A03		486630	56976	Psa.0132.P18		672638	122078	Psa.0521.J24		880862	161049	Psa.0344.L13		1159853	147785	Psa.0516.H04
131697	9792	Psa.0022.K18		310731	98234	Psa.0305.K10		486630	56977	Psa.0591.D21		672639	10806	Psa.0453.I24		880862	161050	Psa.0161.O16		1159853	151311	Psa.0744.G04
131697	190626	Psa.0584.G22		310731	98236	Psa.0470.O13		486630	56978	Psa.0393.H08		672639	10808	Psa.0175.H06		880865	69814	Psa.0426.B03		1159853	151313	Psa.0476.J14
131698	146487	Psa.0432.C09		310731	112450	Psa.0309.M16		486630	56980	Psa.0476.F11		672639	26757	Psa.0109.A19		880865	69816	Psa.0373.H01		1159853	169055	Psa.0483.L10
131698	146488	Psa.0506.G13		310731	118545	Psa.0262.L06		486630	56981	Psa.0480.G01		672639	28078	Psa.0532.O17		880865	69817	Psa.0597.C15		1159853	188450	Psa.0542.O05
131698	192776	Psa.0682.A12		310731	126047	Psa.0077.I21		486631	3877	Psa.0702.N22		672639	39979	Psa.0353.P19		880865	69818	Psa.0445.K05		1159854	216178	Psa.0568.P06
131699	94684	Psa.0484.J12		310731	126048	Psa.0320.B01		486631	3879	Psa.0655.K13		672639	39980	Psa.0630.F01		880865	69819	Psa.0161.H07		1159855	31977	Psa.0304.O19
131699	97354	Psa.0044.O04		310731	126049	Psa.0615.N03		486631	44765	Psa.0452.C20		672639	39981	Psa.0710.M09		880865	112371	Psa.0701.F01		1159855	31978	Psa.0657.F07
131699	97355	Psa.0306.H18		310731	139066	Psa.0541.J16		486631	44766	Psa.0505.E11		672639	39982	Psa.0312.I17		880865	112376	Psa.0182.F11		1159856	54434	Psa.0305.P05
131699	155245	Psa.0446.O02		310731	149068	Psa.0504.L12		486631	105105	Psa.0411.H10		672639	39983	Psa.0593.A16		880865	198775	Psa.0216.F08		1159856	69148	Psa.0680.H10
131699	155246	Psa.0523.G24		310731	168865	Psa.0203.P06		486631	105106	Psa.0077.J24		672639	95130	Psa.0548.L10		880866	56836	Psa.0161.O02		1159856	69149	Psa.0634.O16
131700	4695	Psa.0476.N18		310731	168866	Psa.0627.J07		486631	164381	Psa.0667.H21		672639	95131	Psa.0118.M06		880866	56838	Psa.0442.D17		1159856	69150	Psa.0620.P16
131700	4696	Psa.0028.C08		310731	168867	Psa.0213.E09		486631	164382	Psa.0355.I21		672640	13365	Psa.0461.P08		880866	56839	Psa.0478.M14		1159856	69152	Psa.0626.B15
131700	4699	Psa.0414.M12		310731	174060	Psa.0252.D24		486631	189772	Psa.0085.I23		672640	13366	Psa.0171.F03		880867	143039	Psa.0439.H09		1159856	69153	Psa.0599.F12
131700	4700	Psa.0374.D06		310731	215612	Psa.0060.C22		486631	194777	Psa.0177.M05		672640	13367	Psa.0546.G14		880867	143040	Psa.0462.D01		1159857	74042	Psa.0689.O11
131700	4701	Psa.0751.P10		310731	217488	Psa.0393.J06		486632	21219	Psa.0516.C04		672640	13369	Psa.0700.J10		880867	143042	Psa.0157.A02		1159857	74043	Psa.0588.F17
131700	4702	Psa.0270.I17		310732	4363	Psa.0473.K21		486632	21222	Psa.0225.D04		672640	13370	Psa.0108.D16		880867	143043	Psa.0765.L04		1159857	74045	Psa.0442.D24
131700	4703	Psa.0215.D03		310732	4364	Psa.0435.N04		486632	145051	Psa.0664.F24		672640	13371	Psa.0433.G06		880867	162946	Psa.0214.H10		1159857	100488	Psa.0343.L13
131700	66571	Psa.0651.H07		310732	4365	Psa.0219.F03		486632	145052	Psa.0204.P15		672641	45610	Psa.0169.M01		880867	204021	Psa.0733.H06		1159857	157933	Psa.0519.E05
131700	165838	Psa.0531.I10		310732	4366	Psa.0092.L10		486632	145053	Psa.0329.O13		672641	45611	Psa.0736.F22		880868	62390	Psa.0395.K08		1159858	109318	Psa.0302.E06
131701	77820	Psa.0723.O02		310732	4367	Psa.0301.P24		486632	145054	Psa.0073.J12		672641	45612	Psa.0124.E11		880868	62391	Psa.0365.A21		1159858	109320	Psa.0482.C08
131701	77821	Psa.0363.K20		310732	86556	Psa.0312.E07		486632	145055	Psa.0305.B24		672641	45613	Psa.0164.C17		880868	62392	Psa.0238.B06		1159858	121529	Psa.0322.K17
131701	77822	Psa.0462.C23		310732	106926	Psa.0451.L15		486632	145056	Psa.0726.P10		672641	45614	Psa.0250.C23		880869	176144	Psa.0158.P09		1159859	148966	Psa.0429.L07
131701	77825	Psa.0332.E16		310732	106928	Psa.0639.G22		486633	82965	Psa.0473.J09		672641	45615	Psa.0672.C16		880869	176146	Psa.0442.P13		1159859	148967	Psa.0383.P06
131701	86136	Psa.0429.P16		310732	106929	Psa.0294.N03		486633	82966	Psa.0726.P07		672641	45616	Psa.0710.N11		880869	206470	Psa.0554.H16		1159859	148968	Psa.0305.O04
131701	86137	Psa.0028.O14		310732	108999	Psa.0228.I17		486633	169582	Psa.0635.D08		672641	45619	Psa.0380.E08		880870	13322	Psa.0156.D23		1159859	148969	Psa.0323.B09
131701	86138	Psa.0500.M12		310732	109000	Psa.0044.H21		486633	169583	Psa.0075.C02		672641	45620	Psa.0425.I12		880870	142383	Psa.0480.K14		1159859	196135	Psa.0504.I15
131701	86139	Psa.0553.D01		310732	127613	Psa.0418.I18		486633	200394	Psa.0422.D18		672641	123350	Psa.0111.P11		880870	185904	Psa.0681.O21		1159860	68699	Psa.0303.C15
131701	86140	Psa.0191.K16		310734	38262	Psa.0741.G16		486634	7358	Psa.0071.J06		672642	28942	Psa.0589.O09		880870	203210	Psa.0557.J12		1159860	139067	Psa.0423.E09
131702	34165	Psa.0028.P24		310734	38264	Psa.0356.M22		486634	43191	Psa.0716.L08		672642	58722	Psa.0112.L06		880871	134386	Psa.0161.A17		1159860	154621	Psa.0637.P17
131702	34166	Psa.0613.J11		310734	38265	Psa.0175.N19		486634	132339	Psa.0250.N04		672642	58723	Psa.0653.M01		880871	203232	Psa.0547.N04		1159860	154622	Psa.0336.K03
131702	34167	Psa.0321.J23		310734	38267	Psa.0047.L06		486635	93648	Psa.0274.D15		672642	128367	Psa.0622.P01		880872	72338	Psa.0399.B23		1159860	154623	Psa.0433.G09
131702	34168	Psa.0337.P24		310734	164618	Psa.0567.J04		486635	93650	Psa.0127.E10		672642	128368	Psa.0342.L06		880872	72340	Psa.0680.B24		1159860	161270	Psa.0504.A01
131702	34170	Psa.0292.A20		310734	164619	Psa.0411.P15		486635	93651	Psa.0708.N21		672644	11556	Psa.0532.B22		880872	81382	Psa.0161.G22		1159860	161273	Psa.0611.N23
131702	93313	Psa.0538.L01		310734	186669	Psa.0164.I18		486635	104273	Psa.0440.B12		672644	11557	Psa.0106.K21		880874	137976	Psa.0187.O18		1159861	116335	Psa.0390.P11
131702	93314	Psa.0603.H08		310734	204779	Psa.0249.I02		486635	104274	Psa.0296.N15		672644	11558	Psa.0151.N17		880874	137977	Psa.0659.D18		1159861	116337	Psa.0304.J23
131702	93315	Psa.0366.E11		310734	205753	Psa.0587.B01		486635	104275	Psa.0506.D22		672644	11559	Psa.0427.D08		880874	137979	Psa.0424.K16		1159866	34953	Psa.0439.M18
131702	93316	Psa.0453.L12		310734	207551	Psa.0760.J21		486635	104276	Psa.0602.P07		672644	11560	Psa.0156.G10		880874	139392	Psa.0604.H03		1159866	34954	Psa.0749.M05
131702	93317	Psa.0685.B19		310737	7730	Psa.0213.J06		486635	104277	Psa.0424.O16		672644	98321	Psa.0192.O13		880875	40891	Psa.0160.M06		1159866	162367	Psa.0303.P18
131702	93318	Psa.0480.J05		310737	26896	Psa.0705.E21		486635	104278	Psa.0072.F18		672644	98323	Psa.0118.C09		880876	191009	Psa.0157.I21		1159866	162369	Psa.0456.M03
131702	93319	Psa.0395.B16		310737	26898	Psa.0180.F10		486635	104279	Psa.0498.J04		672644	153700	Psa.0291.D01		880876	191011	Psa.0570.H09		1159866	162371	Psa.0481.H08
131702	93320	Psa.0261.I03		310737	26899	Psa.0456.C03		486636	1527	Psa.0451.C06		672645	125360	Psa.0470.K02		880876	203824	Psa.0538.O05		1159866	162372	Psa.0721.M16
131702	99409	Psa.0313.C18		310737	26900	Psa.0337.C03		486636	19488	Psa.0266.J23		672645	153724	Psa.0330.E03		880876	203826	Psa.0745.D17		1159867	154803	Psa.0551.F23
131704	16646	Psa.0733.N04		310737	26902	Psa.0197.N23		486636	19495	Psa.0378.D19		672645	153725	Psa.0161.E23		880876	209515	Psa.0704.M19		1159868	35831	Psa.0496.J02
131704	48092	Psa.0503.J02		310737	26903	Psa.0145.P05		486636	53392	Psa.0237.D10		672645	154253	Psa.0516.K06		880876	209516	Psa.0221.E13		1159868	75416	Psa.0565.C18
131704	48093	Psa.0525.O09		310737	26905	Psa.0258.J09		486636	53394	Psa.0651.G06		672645	154254	Psa.0112.L07		880877	57895	Psa.0306.H23		1159868	108715	Psa.0723.K11
131704	48094	Psa.0200.M01		310737	44173	Psa.0054.G05		486636	141300	Psa.0547.H12		672645	154255	Psa.0296.N10		880877	57896	Psa.0410.K14		1159869	161177	Psa.0302.E16
131704	48095	Psa.0350.M13		310737	49954	Psa.0207.F18		486637	4926	Psa.0360.A05		672645	154257	Psa.0326.L15		880877	80320	Psa.0324.M04		1159869	162952	Psa.0562.L06
131704	48096	Psa.0074.I04		310737	49955	Psa.0043.P10		486637	11708	Psa.0130.K16		672646	129185	Psa.0200.M05		880877	110432	Psa.0172.I05		1159870	53969	Psa.0308.D17
131705	132647	Psa.0282.O13		310738	37007	Psa.0560.L07		486637	11710	Psa.0075.O16		672646	129186	Psa.0626.M13		880878	52027	Psa.0671.C03		1159871	72298	Psa.0426.A12
131705	132651	Psa.0718.O04		310738	50973	Psa.0546.B17		486637	37286	Psa.0195.H16		672646	129187	Psa.0612.L14		880878	101852	Psa.0361.M05		1159871	72299	Psa.0558.A04
131705	132656	Psa.0269.I11		310738	50974	Psa.0355.N22		486637	37288	Psa.0718.I23		672646	175618	Psa.0368.D13		880878	119779	Psa.0612.D01		1159871	72300	Psa.0302.N20
131705	132657	Psa.0024.J15		310738	155055	Psa.0711.J08		486637	37289	Psa.0284.N10		672646	175619	Psa.0106.C15		880878	119781	Psa.0155.B03		1159872	59363	Psa.0356.A15
131706	23939	Psa.0562.N01		310738	155056	Psa.0738.P23		486637	37295	Psa.0523.E19		672646	211676	Psa.0618.H07		880878	157550	Psa.0500.C17		1159872	59364	Psa.0305.L15
131706	23943	Psa.0133.M24		310738	155057	Psa.0084.L23		486637	37297	Psa.0765.P12		672647	36419	Psa.0265.H22		880878	157552	Psa.0607.H23		1159873	91708	Psa.0305.F05
131706	23944	Psa.0725.G03		310738	155058	Psa.0049.E21		486637	37298	Psa.0144.D09		672647	36420	Psa.0130.D05		880879	23107	Psa.0156.D04		1159873	175395	Psa.0660.N21
131706	23945	Psa.0732.J19		310738	155059	Psa.0199.O08		486637	90769	Psa.0084.J05		672647	36421	Psa.0110.P16		880879	105097	Psa.0427.M01		1159873	175397	Psa.0479.G22
131706	23946	Psa.0046.J05		310739	24088	Psa.0249.A12		486637	90770	Psa.0545.C15		672647	36422	Psa.0268.I16		880879	204646	Psa.0311.O07		1159874	219417	Psa.0467.L14
131706	90660	Psa.0266.L23		310739	27750	Psa.0416.J22		486637	137814	Psa.0262.O06		672647	115098	Psa.0440.L20		880880	14801	Psa.0555.P06		1159875	74577	Psa.0305.H15
131706	90661	Psa.0685.B24		310739	27751	Psa.0454.K01		486638	47196	Psa.0074.J03		672648	18571	Psa.0286.A11		880880	14803	Psa.0735.F05		1159875	74580	Psa.0747.G24
131706	194170	Psa.0028.D22		310739	27753	Psa.0128.B12		486638	112003	Psa.0187.G09		672648	18575	Psa.0237.J09		880880	29492	Psa.0644.H24		1159876	34953	Psa.0439.M18
131706	194171	Psa.0677.A04		310739	27754	Psa.0392.A17		486638	112004	Psa.0761.C04		672648	127030	Psa.0681.F22		880880	88425	Psa.0159.D07		1159876	162367	Psa.0303.P18
131707	47022	Psa.0623.M05		310739	27755	Psa.0049.G10		486638	112005	Psa.0385.L17		672648	127031	Psa.0111.L20		880880	148751	Psa.0187.H16		1159876	162369	Psa.0456.M03
131707	47024	Psa.0025.D21		310739	112189	Psa.0410.M19		486638	112007	Psa.0327.E03		672648	127032	Psa.0618.P02		880880	183027	Psa.0537.C17		1159876	162371	Psa.0481.H08
131707	48810	Psa.0079.N15		310739	166024	Psa.0519.J14		486638	183039	Psa.0689.O10		672648	127033	Psa.0494.N12		880881	96525	Psa.0666.A07		1159876	162372	Psa.0721.M16
131707	48813	Psa.0477.D14		310739	166028	Psa.0609.I22		486638	183040	Psa.0448.J11		672649	71467	Psa.0106.L17		880881	96526	Psa.0387.B08		1159876	162373	Psa.0554.E23
131707	80794	Psa.0130.C10		310739	166029	Psa.0447.B19		486638	183041	Psa.0487.M06		672649	71468	Psa.0500.P03		880881	96527	Psa.0724.G06		1159878	92863	Psa.0751.E06
131708	147736	Psa.0023.J07		310739	166031	Psa.0490.L06		486638	196296	Psa.0725.B15		672649	71469	Psa.0707.P06		880881	96528	Psa.0731.B12		1159879	107171	Psa.0721.F10
131708	147737	Psa.0110.H24		310739	166308	Psa.0314.N13		486638	196297	Psa.0273.L17		672649	84439	Psa.0570.E21		880881	96530	Psa.0504.M21		1159882	86214	Psa.0305.D06
131709	42832	Psa.0129.E20		310739	166309	Psa.0374.N03		486638	196299	Psa.0568.M18		672649	84440	Psa.0456.L15		880881	96535	Psa.0213.O01		1159882	86215	Psa.0715.B17
131709	42833	Psa.0295.H13		310739	166310	Psa.0380.J16		486638	205824	Psa.0737.A19		672649	84442	Psa.0729.H24		880881	124299	Psa.0155.A05		1159882	136425	Psa.0622.H08
131709	42834	Psa.0448.P14		310739	166311	Psa.0477.E21		486639	7892	Psa.0452.E14		672649	84443	Psa.0476.E17		880882	186277	Psa.0161.L12		1159883	5409	Psa.0554.A23
131709	42836	Psa.0552.N24		310739	166312	Psa.0158.G17		486639	7896	Psa.0746.O19		672649	104721	Psa.0290.F08		880883	56836	Psa.0161.O02		1159883	5410	Psa.0625.H12
131709	42837	Psa.0429.E01		310740	57206	Psa.0051.H19		486639	148433	Psa.0209.K01		672649	104722	Psa.0468.E14		880883	56838	Psa.0442.D17		1159883	5411	Psa.0303.M16
131709	42838	Psa.0586.F20		310740	114696	Psa.0117.A14		486639	182302	Psa.0073.I10		672651	142615	Psa.0311.I19		880883	56839	Psa.0478.M14		1159883	5413	Psa.0541.I23
131710	31550	Psa.0753.P10		310740	122519	Psa.0568.C15		486639	182306	Psa.0495.B03		672651	212806	Psa.0361.B13		880885	107463	Psa.0281.P22		1159885	85684	Psa.0330.M18
131710	31551	Psa.0023.N22		310740	163471	Psa.0576.C04		486639	182307	Psa.0314.H05		672651	212973	Psa.0106.A16		880885	107464	Psa.0478.P01		1159885	85686	Psa.0725.E05
131710	31553	Psa.0042.I21		310740	163472	Psa.0698.C24		486640	57018	Psa.0494.A08		672651	216462	Psa.0132.B15		880885	107465	Psa.0394.B04		1159885	85687	Psa.0304.O24
131710	35238	Psa.0603.J23		310740	163587	Psa.0148.G03		486640	57019	Psa.0415.H20		672652	19488	Psa.0266.J23		880885	107466	Psa.0533.O02		1159885	85688	Psa.0561.B06
131710	35240	Psa.0480.K16		310740	180604	Psa.0602.F15		486640	57020	Psa.0072.L17		672652	19491	Psa.0308.B24		880885	133912	Psa.0700.N21		1159885	167550	Psa.0690.E03
131710	94867	Psa.0191.A15		310740	180605	Psa.0198.B16		486640	57021	Psa.0457.E21		672652	19495	Psa.0378.D19		880886	60450	Psa.0157.P15		1159886	131373	Psa.0493.E03
131710	94869	Psa.0122.F07		310740	180606	Psa.0556.B07		486641	15756	Psa.0700.I06		672652	112948	Psa.0109.K08		880886	60451	Psa.0542.A18		1159886	178402	Psa.0308.D16
131710	107494	Psa.0719.C19		310740	180608	Psa.0497.K20		486641	15757	Psa.0072.C01		672654	420	Psa.0734.I17		880886	197554	Psa.0518.I09		1159886	178403	Psa.0614.J20
131710	110022	Psa.0343.C03		310740	180609	Psa.0310.D12		486641	15758	Psa.0636.M04		672654	421	Psa.0106.O07		880887	53806	Psa.0244.I10		1159886	178404	Psa.0590.K04
131710	152606	Psa.0265.H13		310740	180610	Psa.0393.N06		486641	15759	Psa.0476.K08		672654	422	Psa.0477.F23		880887	140576	Psa.0160.P04		1159888	32936	Psa.0353.M10
131710	152607	Psa.0640.F16		310740	186446	Psa.0433.O10		486641	15765	Psa.0410.J13		672654	423	Psa.0405.G11		880887	141098	Psa.0744.G20		1159888	32937	Psa.0641.O17
131710	152608	Psa.0378.L10		310740	190267	Psa.0235.G14		486641	165729	Psa.0266.F14		672654	424	Psa.0380.B15		880888	16259	Psa.0615.A08		1159888	32938	Psa.0593.K01
131710	152609	Psa.0197.E07		310741	1807	Psa.0633.K19		486641	206698	Psa.0591.K05		672654	21693	Psa.0158.M19		880889	63753	Psa.0663.L10		1159888	32943	Psa.0511.K15
131710	152610	Psa.0114.A23		310741	1809	Psa.0767.G18		486642	20722	Psa.0073.L18		672654	21695	Psa.0373.N04		880889	63754	Psa.0577.N10		1159888	184179	Psa.0362.O22
131710	188887	Psa.0162.M01		310741	1810	Psa.0072.O21		486642	20724	Psa.0765.E22		672655	42077	Psa.0275.H24		880889	146559	Psa.0448.I03		1159888	193488	Psa.0303.C18
131711	139671	Psa.0400.B14		310741	1812	Psa.0485.O13		486642	20725	Psa.0205.C16		672655	42078	Psa.0240.E01		880889	146564	Psa.0732.H05		1159888	193489	Psa.0396.I05
131711	167081	Psa.0169.H03		310741	1814	Psa.0742.K15		486642	135531	Psa.0316.D13		672655	42079	Psa.0315.K16		880889	187299	Psa.0160.I13		1159888	193490	Psa.0620.J21
131711	174094	Psa.0474.P18		310741	5177	Psa.0376.K03		486642	135532	Psa.0608.M03		672655	42080	Psa.0120.G01		880890	38208	Psa.0496.F07		1159888	193491	Psa.0674.E10
131712	139671	Psa.0400.B14		310741	5178	Psa.0126.N24		486642	161374	Psa.0585.P23		672655	42081	Psa.0106.A12		880890	38209	Psa.0155.H11		1159888	193492	Psa.0418.J23
131712	174093	Psa.0068.N07		310741	70633	Psa.0729.L15		486642	161375	Psa.0103.O17		672655	42082	Psa.0498.B24		880892	20020	Psa.0158.C01		1159889	161177	Psa.0302.E16
131712	174094	Psa.0474.P18		310741	70635	Psa.0683.C18		486643	36478	Psa.0468.A17		672655	42083	Psa.0255.H01		880892	69039	Psa.0267.M21		1159892	86214	Psa.0305.D06
131713	17902	Psa.0528.D17		310741	96073	Psa.0674.P08		486643	40903	Psa.0498.J09		672655	42084	Psa.0153.I11		880892	69040	Psa.0203.N13		1159892	86215	Psa.0715.B17
131713	17903	Psa.0163.G03		310741	96078	Psa.0043.C14		486643	80978	Psa.0443.D10		672655	42085	Psa.0376.H07		880892	207949	Psa.0491.D02		1159892	136425	Psa.0622.H08
131713	17904	Psa.0585.N22		310741	157998	Psa.0591.I20		486643	129342	Psa.0414.L11		672655	42086	Psa.0414.P12		880893	151207	Psa.0306.F01		1159893	86214	Psa.0305.D06
131713	17905	Psa.0492.M18		310741	157999	Psa.0743.P06		486643	139336	Psa.0113.H05		672656	61665	Psa.0249.J19		880893	177551	Psa.0434.D17		1159893	86215	Psa.0715.B17
131713	17906	Psa.0384.O21		310741	158001	Psa.0756.O13		486643	143896	Psa.0767.M13		672656	61666	Psa.0188.D04		880893	180895	Psa.0208.I24		1159893	136425	Psa.0622.H08
131713	17907	Psa.0400.B21		310741	158002	Psa.0219.O18		486643	143898	Psa.0240.K11		672656	200566	Psa.0521.F06		880893	180897	Psa.0281.J14		1159895	93069	Psa.0332.D12
131713	29360	Psa.0106.I19		310741	158656	Psa.0082.D19		486643	143899	Psa.0071.E05		672658	176689	Psa.0269.P20		880893	180898	Psa.0678.O04		1159895	93070	Psa.0758.P11
131713	29361	Psa.0647.C06		310741	158658	Psa.0494.E16		486644	86362	Psa.0111.H06		672658	190624	Psa.0106.L15		880893	180899	Psa.0534.J11		1159895	93071	Psa.0511.G16
131713	65844	Psa.0196.I06		310742	5838	Psa.0047.F09		486644	86363	Psa.0559.B16		672659	98583	Psa.0648.G08		880893	180900	Psa.0157.G21		1159895	107125	Psa.0744.H16
131713	65845	Psa.0074.K19		310742	32275	Psa.0193.I22		486644	86364	Psa.0357.F20		672659	98584	Psa.0701.B03		880893	199114	Psa.0268.P18		1159895	107126	Psa.0689.P19
131713	202087	Psa.0572.O20		310742	107897	Psa.0441.J19		486644	86365	Psa.0415.I22		672659	98586	Psa.0111.I08		880894	101709	Psa.0247.H09		1159895	146171	Psa.0303.G19
131713	202088	Psa.0534.N24		310742	107898	Psa.0070.J14		486644	86366	Psa.0430.N22		672659	128975	Psa.0434.N08		880894	139290	Psa.0430.I13		1159895	208987	Psa.0359.B19
131714	6557	Psa.0346.P07		310742	107899	Psa.0610.D10		486644	86368	Psa.0310.J12		672659	178163	Psa.0296.C20		880894	157018	Psa.0161.F14		1159896	188348	Psa.0303.B03
131714	6558	Psa.0541.N18		310743	33364	Psa.0190.O09		486644	126628	Psa.0073.C22		672659	188649	Psa.0507.H21		880894	157019	Psa.0162.E13		1159896	188350	Psa.0404.J24
131714	8331	Psa.0025.J14		310743	33365	Psa.0133.I15		486644	126631	Psa.0676.J15		672659	188650	Psa.0149.C13		880894	157021	Psa.0685.D14		1159896	188351	Psa.0491.A19
131714	8332	Psa.0734.F05		310743	82323	Psa.0254.B06		486645	41870	Psa.0351.E18		672659	193645	Psa.0682.G03		880894	199233	Psa.0766.G16		1159896	188352	Psa.0610.P10
131714	8333	Psa.0287.E18		310743	82327	Psa.0048.H06		486645	56757	Psa.0708.I04		672659	195580	Psa.0403.A20		880895	51530	Psa.0350.G16		1159896	210954	Psa.0644.L23
131714	8334	Psa.0625.O13		310743	164615	Psa.0226.L01		486645	61445	Psa.0083.A07		672660	77726	Psa.0766.P17		880895	51531	Psa.0617.J13		1159896	212707	Psa.0665.G01
131714	8336	Psa.0713.L01		310743	182934	Psa.0260.M20		486645	82465	Psa.0379.N06		672660	77727	Psa.0324.G20		880895	85067	Psa.0502.D07		1159897	14201	Psa.0692.B11
131715	34165	Psa.0028.P24		310744	12208	Psa.0259.G18		486645	103676	Psa.0182.L24		672660	129019	Psa.0110.L05		880895	85068	Psa.0161.D12		1159897	16676	Psa.0439.B16
131715	34166	Psa.0613.J11		310744	12209	Psa.0188.F02		486645	119397	Psa.0657.N19		672660	129021	Psa.0760.J17		880895	107891	Psa.0321.C06		1159897	69543	Psa.0307.E12
131715	34167	Psa.0321.J23		310744	54356	Psa.0333.H17		486645	126120	Psa.0095.A03		672660	129023	Psa.0271.F09		880895	136712	Psa.0614.J22		1159898	27278	Psa.0347.I10
131715	34168	Psa.0337.P24		310744	59549	Psa.0155.C02		486645	139796	Psa.0401.B15		672660	129024	Psa.0621.P08		880895	136715	Psa.0206.M16		1159898	27282	Psa.0302.G03
131715	34170	Psa.0292.A20		310744	59550	Psa.0323.O12		486645	139797	Psa.0347.G17		672660	129025	Psa.0434.L16		880895	136717	Psa.0300.A22		1159898	27285	Psa.0473.E12
131715	93313	Psa.0538.L01		310744	59551	Psa.0766.M20		486645	139798	Psa.0106.I05		672660	180305	Psa.0598.H09		880896	33126	Psa.0303.O02		1159898	87920	Psa.0696.G06
131715	93314	Psa.0603.H08		310744	59552	Psa.0632.F04		486645	147536	Psa.0310.D09		672661	129390	Psa.0380.A08		880897	2455	Psa.0376.E17		1159898	113430	Psa.0311.E12
131715	93315	Psa.0366.E11		310744	59553	Psa.0597.F01		486645	147537	Psa.0341.H15		672661	129392	Psa.0535.J05		880898	103355	Psa.0491.I09		1159899	48201	Psa.0664.H01
131715	93316	Psa.0453.L12		310744	59554	Psa.0722.M07		486645	147538	Psa.0730.G20		672661	136688	Psa.0106.I22		880898	103356	Psa.0161.D19		1159899	48205	Psa.0302.I16
131715	93318	Psa.0480.J05		310744	59555	Psa.0045.E16		486645	164551	Psa.0073.D05		672661	136689	Psa.0657.D21		880898	133230	Psa.0199.D10		1159899	206404	Psa.0692.E24
131715	93319	Psa.0395.B16		310744	60379	Psa.0303.H04		486645	182782	Psa.0416.M13		672662	128943	Psa.0501.B10		880898	133231	Psa.0411.C09		1159900	46676	Psa.0304.K08
131715	93320	Psa.0261.I03		310744	60380	Psa.0206.E15		486646	204027	Psa.0120.K18		672662	128944	Psa.0534.N03		880898	160375	Psa.0249.O08		1159900	46792	Psa.0613.M24
131715	99409	Psa.0313.C18		310744	130115	Psa.0409.L02		486646	204029	Psa.0599.K17		672662	128946	Psa.0233.D11		880898	184049	Psa.0353.H16		1159900	46794	Psa.0678.N15
131716	29017	Psa.0386.C09		310745	79378	Psa.0048.B04		486646	204030	Psa.0077.G16		672662	128947	Psa.0492.K24		880899	42751	Psa.0185.L06		1159900	58796	Psa.0570.P16
131716	29019	Psa.0226.A03		310745	79379	Psa.0553.F18		486646	204031	Psa.0396.A05		672662	197457	Psa.0695.E18		880899	42752	Psa.0272.I05		1159902	7260	Psa.0306.J07
131716	43730	Psa.0311.E23		310745	79380	Psa.0525.H24		486646	207278	Psa.0417.K01		672662	197458	Psa.0214.M05		880899	42753	Psa.0436.E03		1159902	7261	Psa.0675.E12
131716	46684	Psa.0411.P20		310745	134916	Psa.0722.D03		486646	213121	Psa.0078.K17		672662	197459	Psa.0636.F17		880899	42754	Psa.0731.B11		1159902	196880	Psa.0665.O07
131716	80007	Psa.0207.C13		310745	134917	Psa.0182.N07		486646	213122	Psa.0590.F06		672662	197460	Psa.0108.G08		880900	43194	Psa.0443.I23		1159902	208127	Psa.0708.D16
131716	80009	Psa.0495.F17		310745	134918	Psa.0080.K17		486646	213123	Psa.0695.B17		672662	211752	Psa.0480.F05		880900	43195	Psa.0604.L19		1159903	93356	Psa.0494.G07
131716	81884	Psa.0023.P11		310745	134919	Psa.0349.C18		486646	217068	Psa.0496.A11		672662	215761	Psa.0391.C08		880900	43197	Psa.0233.K20		1159904	153606	Psa.0302.F16
131716	81885	Psa.0456.G21		310745	134920	Psa.0198.O19		486646	218259	Psa.0119.C11		672662	218801	Psa.0588.P04		880900	55584	Psa.0451.D19		1159904	197608	Psa.0723.I19
131716	81887	Psa.0395.J09		310746	127597	Psa.0575.L18		486647	7892	Psa.0452.E14		672662	218802	Psa.0123.J08		880900	55587	Psa.0323.E23		1159906	182237	Psa.0303.C10
131716	110835	Psa.0436.M08		310746	127598	Psa.0197.O21		486647	7896	Psa.0746.O19		672663	62273	Psa.0189.C11		880900	133837	Psa.0212.C04		1159906	182239	Psa.0506.K18
131716	110837	Psa.0051.C02		310746	127599	Psa.0675.C03		486647	148433	Psa.0209.K01		672663	62278	Psa.0403.A24		880900	160153	Psa.0157.C05		1159909	71355	Psa.0719.J17
131716	110838	Psa.0566.J04		310746	127603	Psa.0492.J09		486647	182302	Psa.0073.I10		672663	62280	Psa.0460.L17		880900	160154	Psa.0505.M15		1159909	71356	Psa.0314.E08
131716	110839	Psa.0265.E22		310746	171331	Psa.0303.L13		486648	109731	Psa.0073.K16		672663	202370	Psa.0313.J24		880901	95772	Psa.0730.M01		1159909	71357	Psa.0670.D22
131716	114776	Psa.0304.C02		310747	28058	Psa.0709.O13		486648	109734	Psa.0746.H18		672663	202371	Psa.0589.O10		880901	95773	Psa.0155.N01		1159910	161177	Psa.0302.E16
131716	114777	Psa.0094.L16		310747	28059	Psa.0755.N21		486648	109735	Psa.0577.O21		672663	202372	Psa.0528.A04		880901	95774	Psa.0380.N22		1159912	51411	Psa.0304.K05
131716	178322	Psa.0336.I17		310747	52783	Psa.0673.D09		486648	211255	Psa.0678.D10		672663	202373	Psa.0716.P02		880901	95775	Psa.0717.K16		1159912	51412	Psa.0495.L19
131717	7570	Psa.0419.L17		310747	71053	Psa.0459.H18		486649	24441	Psa.0077.P24		672663	202374	Psa.0110.M06		880901	95776	Psa.0218.M15		1159912	51413	Psa.0498.N07
131717	7571	Psa.0471.D21		310747	71054	Psa.0684.E11		486649	24443	Psa.0173.C16		672664	146557	Psa.0171.N24		880901	219038	Psa.0632.K22		1159913	91247	Psa.0489.F18
131717	34700	Psa.0674.K03		310747	71055	Psa.0746.L11		486649	85190	Psa.0727.I14		672664	156228	Psa.0138.O18		880902	30003	Psa.0475.M16		1159913	91248	Psa.0304.J20
131717	34702	Psa.0041.K03		310747	150809	Psa.0297.P11		486649	85191	Psa.0266.N08		672664	156229	Psa.0106.O24		880902	30005	Psa.0455.D10		1159913	91250	Psa.0583.K15
131717	34703	Psa.0088.O11		310747	150810	Psa.0625.N15		486649	85192	Psa.0361.O03		672664	156230	Psa.0641.D20		880902	30007	Psa.0233.M24		1159913	174051	Psa.0321.M07
131717	34704	Psa.0220.E23		310747	151701	Psa.0470.F01		486650	75415	Psa.0500.N11		672664	156231	Psa.0374.N24		880902	184667	Psa.0396.O24		1159913	174053	Psa.0481.D09
131717	34705	Psa.0210.N01		310747	151702	Psa.0216.L07		486650	128729	Psa.0178.H04		672664	202819	Psa.0738.G09		880902	184668	Psa.0720.K17		1159914	7679	Psa.0669.B24
131717	34706	Psa.0724.N09		310747	151703	Psa.0583.A15		486650	128730	Psa.0203.J18		672664	208172	Psa.0368.H11		880902	199181	Psa.0680.I17		1159914	7680	Psa.0308.N19
131717	34707	Psa.0023.L16		310747	151704	Psa.0639.G23		486650	149605	Psa.0281.L05		672665	167094	Psa.0111.F01		880902	199182	Psa.0180.M12		1159915	178402	Psa.0308.D16
131717	130905	Psa.0604.A05		310747	170108	Psa.0324.P02		486650	149607	Psa.0444.I02		672666	98317	Psa.0110.E01		880902	199184	Psa.0161.O08		1159915	178403	Psa.0614.J20
131717	130906	Psa.0582.L12		310748	51257	Psa.0323.O17		486650	178456	Psa.0643.N14		672666	98318	Psa.0344.G05		880902	199385	Psa.0257.G01		1159915	178404	Psa.0590.K04
131717	130907	Psa.0581.C08		310748	117147	Psa.0049.A08		486650	178457	Psa.0366.L14		672666	98319	Psa.0590.M04		880902	199386	Psa.0404.I05		1159916	107171	Psa.0721.F10
131717	218928	Psa.0557.L12		310748	139237	Psa.0272.D08		486650	178458	Psa.0076.C13		672666	113071	Psa.0754.D21		880902	199387	Psa.0549.L21		1159917	123428	Psa.0665.D11
131718	108201	Psa.0384.G05		310749	48189	Psa.0113.E06		486650	178459	Psa.0590.J20		672667	63561	Psa.0555.M09		880903	29936	Psa.0157.I09		1159917	123429	Psa.0499.C19
131718	108202	Psa.0659.F22		310749	48191	Psa.0605.P24		486650	182055	Psa.0236.L01		672667	63562	Psa.0533.H23		880903	29939	Psa.0357.I13		1159918	75877	Psa.0485.E23
131718	108205	Psa.0055.I24		310749	91222	Psa.0228.E09		486650	182056	Psa.0489.M17		672667	144005	Psa.0410.D19		880903	29943	Psa.0237.O24		1159918	174798	Psa.0724.C11
131718	174523	Psa.0720.J15		310749	91224	Psa.0049.E02		486650	182057	Psa.0570.P23		672667	144006	Psa.0110.N11		880903	125543	Psa.0393.M24		1159918	174799	Psa.0302.G16
131719	41687	Psa.0357.C14		310749	91226	Psa.0348.N16		486650	182215	Psa.0167.I16		672668	85440	Psa.0112.N12		880903	125546	Psa.0460.E15		1159918	208107	Psa.0670.B24
131719	41688	Psa.0430.A17		310749	91227	Psa.0704.J04		486650	182216	Psa.0364.H18		672669	39297	Psa.0108.L15		880903	133221	Psa.0345.A02		1159918	208108	Psa.0369.N05
131719	41690	Psa.0368.M14		310749	91228	Psa.0250.N01		486650	202963	Psa.0659.C13		672669	139616	Psa.0634.O01		880903	181007	Psa.0285.L11		1159918	216198	Psa.0554.D02
131719	41691	Psa.0025.C21		310749	91229	Psa.0272.P10		486650	206738	Psa.0090.I19		672669	139617	Psa.0458.K02		880903	184293	Psa.0521.I17		1159919	174799	Psa.0302.G16
131719	41693	Psa.0531.M01		310750	5998	Psa.0272.M14		486650	210445	Psa.0554.M16		672669	139618	Psa.0223.J06		880904	1021	Psa.0161.H22		1159919	208107	Psa.0670.B24
131719	41695	Psa.0456.H18		310750	5999	Psa.0725.E19		486650	214626	Psa.0734.D24		672669	139619	Psa.0225.A21		880905	113072	Psa.0314.J04		1159919	208108	Psa.0369.N05
131719	41698	Psa.0738.G11		310750	6000	Psa.0064.D21		486651	12493	Psa.0638.O20		672671	104587	Psa.0505.A22		880905	113073	Psa.0155.B07		1159919	216198	Psa.0554.D02
131719	82334	Psa.0708.K20		310750	6001	Psa.0052.K15		486651	12502	Psa.0427.G09		672671	104588	Psa.0332.J06		880906	120356	Psa.0391.K17		1159921	93034	Psa.0303.D24
131719	82335	Psa.0063.H10		310750	6002	Psa.0322.D08		486651	17848	Psa.0204.I17		672671	104589	Psa.0720.O22		880906	175156	Psa.0205.D22		1159921	93035	Psa.0471.M19
131719	82336	Psa.0421.E16		310750	59577	Psa.0413.E14		486651	17850	Psa.0074.E04		672671	151079	Psa.0131.E18		880906	186979	Psa.0675.A18		1159922	11614	Psa.0306.P02
131719	82338	Psa.0155.M13		310750	59578	Psa.0223.I14		486651	17852	Psa.0606.H06		672672	61229	Psa.0364.M12		880906	190059	Psa.0161.B02		1159922	11616	Psa.0437.I22
131719	108074	Psa.0757.F13		310750	59579	Psa.0572.P07		486651	17855	Psa.0298.D18		672672	61230	Psa.0544.K13		880906	190060	Psa.0194.F09		1159922	77495	Psa.0432.J21
131720	26603	Psa.0299.F17		310750	59580	Psa.0417.I01		486652	131219	Psa.0121.E22		672672	89331	Psa.0109.M13		880906	190061	Psa.0294.M10		1159923	52153	Psa.0434.I06
131720	26608	Psa.0119.K22		310750	59583	Psa.0752.B15		486652	131220	Psa.0075.F17		672672	148637	Psa.0256.J07		880907	72685	Psa.0504.N23		1159923	115788	Psa.0308.J10
131720	26609	Psa.0193.I09		310750	194267	Psa.0700.L07		486652	138853	Psa.0746.I24		672672	167253	Psa.0709.A12		880907	79964	Psa.0158.N13		1159923	115791	Psa.0525.F07
131720	26610	Psa.0696.H11		310750	194268	Psa.0045.B07		486652	180171	Psa.0732.I02		672672	167254	Psa.0764.A17		880909	39145	Psa.0424.K23		1159923	115792	Psa.0559.M15
131720	96412	Psa.0648.C08		310751	35192	Psa.0129.B24		486652	203913	Psa.0230.E09		672673	89499	Psa.0350.E24		880909	39146	Psa.0158.E02		1159924	208431	Psa.0730.D20
131722	40156	Psa.0191.N22		310751	35193	Psa.0389.M01		486652	208369	Psa.0105.A24		672673	89500	Psa.0660.E16		880909	39147	Psa.0509.M13		1159925	30651	Psa.0497.C08
131722	40166	Psa.0431.A13		310751	35194	Psa.0175.O16		486652	208370	Psa.0558.K12		672673	108122	Psa.0109.H18		880909	192556	Psa.0651.L18		1159925	117779	Psa.0307.J05
131722	105277	Psa.0067.B18		310751	35195	Psa.0623.I06		486652	208372	Psa.0310.G17		672673	108124	Psa.0333.J21		880909	192557	Psa.0274.N11		1159925	117780	Psa.0756.E09
131722	105278	Psa.0128.I24		310751	35196	Psa.0482.G13		486652	218507	Psa.0610.B11		672673	108125	Psa.0687.L10		880911	164436	Psa.0443.E16		1159926	19536	Psa.0305.B20
131722	184477	Psa.0743.J15		310751	35197	Psa.0400.J21		486653	101136	Psa.0289.O02		672673	131887	Psa.0157.E18		880911	208426	Psa.0497.I12		1159926	199673	Psa.0559.E03
131722	184478	Psa.0025.M07		310751	35199	Psa.0167.B16		486653	160414	Psa.0245.J08		672673	131892	Psa.0255.C19		880911	218331	Psa.0161.O07		1159927	100573	Psa.0488.L13
131723	13308	Psa.0120.C13		310751	124278	Psa.0044.C05		486653	160415	Psa.0254.E12		672673	131893	Psa.0563.D08		880915	6065	Psa.0493.C24		1159927	100574	Psa.0412.P16
131723	13309	Psa.0416.D24		310752	20774	Psa.0706.N02		486653	175430	Psa.0072.D16		672674	71710	Psa.0463.M21		880915	6066	Psa.0156.D06		1159927	154803	Psa.0551.F23
131723	13310	Psa.0079.C09		310752	20776	Psa.0273.J18		486653	176249	Psa.0119.N05		672674	71711	Psa.0112.J21		880915	24999	Psa.0223.E24		1159928	17431	Psa.0367.A15
131723	13311	Psa.0630.H10		310752	20777	Psa.0431.H07		486653	177785	Psa.0146.N03		672674	71714	Psa.0671.J15		880915	98961	Psa.0450.G04		1159928	77010	Psa.0755.B12
131723	13312	Psa.0474.L24		310752	160476	Psa.0642.O20		486653	177786	Psa.0673.M07		672674	119814	Psa.0218.I01		880916	142864	Psa.0369.F04		1159928	77011	Psa.0678.C13
131723	13313	Psa.0066.I15		310752	160477	Psa.0711.C04		486653	206489	Psa.0634.D20		672674	189578	Psa.0190.N09		880916	142865	Psa.0160.M03		1159928	77012	Psa.0306.I07
131723	13314	Psa.0028.M03		310752	160478	Psa.0239.L10		486654	42943	Psa.0560.N23		672675	59836	Psa.0108.G16		880916	142866	Psa.0192.D07		1159928	138509	Psa.0575.G23
131723	13315	Psa.0226.A21		310752	160479	Psa.0247.M23		486654	46109	Psa.0280.J21		672675	85982	Psa.0246.M19		880916	142867	Psa.0747.E17		1159929	182237	Psa.0303.C10
131723	13316	Psa.0049.P23		310752	160480	Psa.0235.E19		486654	46110	Psa.0751.A03		672675	85983	Psa.0731.B17		880917	11804	Psa.0368.E08		1159929	182239	Psa.0506.K18
131723	13317	Psa.0490.H24		310752	160481	Psa.0606.F06		486654	46111	Psa.0093.F15		672675	85985	Psa.0535.G23		880917	11805	Psa.0494.H02		1159930	29768	Psa.0302.D11
131723	13318	Psa.0546.K05		310752	177187	Psa.0344.A20		486654	46112	Psa.0361.A22		672675	85987	Psa.0750.K20		880917	11806	Psa.0156.L04		1159930	29770	Psa.0406.P22
131723	141092	Psa.0106.F04		310753	3558	Psa.0165.P16		486654	46113	Psa.0075.G20		672675	85988	Psa.0722.J15		880917	119249	Psa.0265.M23		1159930	29771	Psa.0748.E15
131723	183007	Psa.0724.O12		310753	3559	Psa.0760.G18		486654	46114	Psa.0222.K17		672675	94181	Psa.0707.F13		880917	119250	Psa.0243.L18		1159930	29773	Psa.0652.E13
131724	5057	Psa.0741.G10		310753	3560	Psa.0246.B18		486654	46115	Psa.0407.B17		672675	94182	Psa.0207.E04		880917	162802	Psa.0194.J22		1159930	58724	Psa.0608.L20
131724	5058	Psa.0292.M18		310753	3561	Psa.0114.I20		486654	46116	Psa.0637.L18		672676	17169	Psa.0433.A11		880918	84037	Psa.0155.B18		1159931	8379	Psa.0308.N15
131724	5061	Psa.0090.A12		310753	3562	Psa.0351.C02		486654	46117	Psa.0196.D22		672676	17170	Psa.0767.A02		880918	84038	Psa.0412.J04		1159931	8388	Psa.0481.B08
131724	90255	Psa.0195.I11		310753	3563	Psa.0265.A02		486654	105003	Psa.0492.G09		672676	17171	Psa.0691.H07		880918	84039	Psa.0242.A01		1159931	139171	Psa.0360.K06
131724	162358	Psa.0080.A05		310753	3564	Psa.0517.E09		486654	105004	Psa.0374.J12		672677	126124	Psa.0198.J07		880918	101768	Psa.0445.P09		1159931	139172	Psa.0470.A13
131724	211482	Psa.0357.M17		310753	3565	Psa.0049.D23		486656	124610	Psa.0360.O21		672677	185903	Psa.0110.M11		880918	144734	Psa.0405.E23		1159932	197450	Psa.0761.I21
131724	211484	Psa.0693.L07		310753	3566	Psa.0304.D18		486656	124611	Psa.0281.J17		672677	208900	Psa.0226.L17		880919	81458	Psa.0758.F02		1159932	202911	Psa.0322.G04
131725	67437	Psa.0362.L13		310753	159838	Psa.0404.E22		486656	124612	Psa.0669.A16		672677	208901	Psa.0237.H05		880919	81459	Psa.0604.B03		1159932	202912	Psa.0362.C04
131725	91678	Psa.0096.K23		310754	3558	Psa.0165.P16		486656	144614	Psa.0680.P04		672677	208902	Psa.0411.N23		880919	81460	Psa.0211.F17		1159932	205141	Psa.0307.E15
131726	71021	Psa.0390.J21		310754	3559	Psa.0760.G18		486656	144615	Psa.0342.L21		672678	54321	Psa.0745.M18		880919	144564	Psa.0321.D01		1159933	31129	Psa.0721.N10
131726	71022	Psa.0598.H11		310754	3560	Psa.0246.B18		486656	206008	Psa.0078.P07		672678	159642	Psa.0112.A10		880919	144565	Psa.0161.L06		1159933	76797	Psa.0331.H10
131726	121397	Psa.0550.I16		310754	3561	Psa.0114.I20		486657	6839	Psa.0072.K02		672679	124888	Psa.0497.F05		880920	81458	Psa.0758.F02		1159933	76798	Psa.0652.G14
131726	121399	Psa.0194.K24		310754	3562	Psa.0351.C02		486657	6840	Psa.0227.A09		672679	134956	Psa.0285.H07		880920	81459	Psa.0604.B03		1159933	76799	Psa.0588.F22
131726	121400	Psa.0335.C11		310754	3563	Psa.0265.A02		486657	6841	Psa.0719.F14		672679	134957	Psa.0106.H16		880920	81460	Psa.0211.F17		1159933	110308	Psa.0532.P03
131726	148469	Psa.0146.K11		310754	3564	Psa.0517.E09		486657	6842	Psa.0448.D20		672679	134958	Psa.0559.H15		880920	144564	Psa.0321.D01		1159933	110309	Psa.0631.D18
131726	148470	Psa.0339.E01		310754	3565	Psa.0049.D23		486657	131101	Psa.0130.J20		672679	162398	Psa.0742.P07		880920	144565	Psa.0161.L06		1159933	110310	Psa.0307.H05
131727	27234	Psa.0028.J06		310754	3566	Psa.0304.D18		486657	131103	Psa.0138.F22		672680	20997	Psa.0184.P07		880921	119854	Psa.0577.E18		1159934	34096	Psa.0394.A06
131727	27236	Psa.0662.P08		310754	159838	Psa.0404.E22		486658	62965	Psa.0476.C11		672680	20998	Psa.0338.G21		880921	119855	Psa.0418.D21		1159934	34098	Psa.0303.K07
131727	39940	Psa.0215.F16		310755	15955	Psa.0483.M20		486658	62966	Psa.0352.D08		672680	20999	Psa.0747.E08		880921	119856	Psa.0407.P18		1159934	34099	Psa.0400.L11
131728	64225	Psa.0588.B23		310755	15956	Psa.0549.P12		486658	94784	Psa.0071.D02		672680	21000	Psa.0764.F03		880921	130172	Psa.0499.D20		1159934	166595	Psa.0372.K13
131728	64228	Psa.0380.H23		310755	42341	Psa.0690.E06		486658	97525	Psa.0106.P14		672680	21001	Psa.0484.E11		880921	130173	Psa.0160.O02		1159934	166596	Psa.0413.G19
131728	87403	Psa.0028.M07		310755	42342	Psa.0101.I07		486658	97526	Psa.0209.D15		672680	21002	Psa.0211.J09		880921	165952	Psa.0522.B23		1159934	166599	Psa.0557.I08
131729	54852	Psa.0330.F13		310755	42344	Psa.0046.G06		486658	97527	Psa.0361.G15		672680	21003	Psa.0724.N03		880921	165953	Psa.0737.M09		1159934	166600	Psa.0500.B10
131729	54853	Psa.0408.O12		310755	42346	Psa.0322.C24		486658	147936	Psa.0190.E17		672680	84768	Psa.0676.E24		880923	114692	Psa.0388.B16		1159935	30668	Psa.0690.N02
131729	102627	Psa.0707.O04		310755	63909	Psa.0117.J10		486659	115564	Psa.0523.E06		672680	84769	Psa.0601.M15		880923	114693	Psa.0318.D04		1159935	30670	Psa.0534.F06
131729	102628	Psa.0496.J07		310757	140807	Psa.0054.O22		486659	115565	Psa.0534.M07		672680	84770	Psa.0330.K14		880923	194884	Psa.0719.O05		1159935	95699	Psa.0308.C05
131729	102630	Psa.0198.G11		310757	140808	Psa.0049.A12		486659	115566	Psa.0075.M17		672680	191507	Psa.0111.K21		880923	194887	Psa.0202.B20		1159935	117630	Psa.0437.G06
131729	102631	Psa.0321.D16		310757	174282	Psa.0367.E01		486659	115567	Psa.0285.P14		672681	152077	Psa.0108.F22		880923	202406	Psa.0161.I09		1159937	102489	Psa.0320.O19
131729	102632	Psa.0102.O20		310758	92758	Psa.0683.I05		486659	115568	Psa.0243.E17		672681	155611	Psa.0508.A07		880923	202407	Psa.0313.D02		1159937	102490	Psa.0508.N19
131729	150460	Psa.0242.A14		310758	92759	Psa.0045.I07		486659	115569	Psa.0479.D23		672682	152526	Psa.0109.J02		880923	202408	Psa.0291.I18		1159937	102491	Psa.0306.I17
131729	150461	Psa.0710.D20		310758	92760	Psa.0206.C24		486659	115570	Psa.0165.D09		672682	152527	Psa.0483.I08		880924	2067	Psa.0469.A02		1159937	106948	Psa.0715.K06
131729	150462	Psa.0427.K16		310758	104966	Psa.0544.A01		486659	176696	Psa.0209.L17		672682	152528	Psa.0182.A21		880924	2070	Psa.0518.I16		1159938	162429	Psa.0304.E07
131731	44129	Psa.0410.P13		310758	147795	Psa.0538.N15		486659	176697	Psa.0600.M22		672682	152529	Psa.0542.E08		880924	2072	Psa.0663.H13		1159939	65474	Psa.0308.M22
131731	44130	Psa.0353.F12		310758	147796	Psa.0112.N19		486661	118461	Psa.0384.K06		672682	161765	Psa.0539.H07		880926	106761	Psa.0665.O04		1159939	65475	Psa.0650.F15
131731	44132	Psa.0145.K23		310758	165478	Psa.0397.J01		486662	117357	Psa.0076.E10		672682	161766	Psa.0674.K07		880926	106762	Psa.0630.E24		1159939	118173	Psa.0534.O05
131731	44134	Psa.0326.F01		310759	525	Psa.0598.I01		486663	126037	Psa.0643.D15		672683	13114	Psa.0244.J01		880926	106763	Psa.0224.O23		1159939	118174	Psa.0338.O23
131731	46524	Psa.0769.M15		310759	526	Psa.0316.P11		486663	126038	Psa.0505.P16		672683	65324	Psa.0374.A17		880926	106764	Psa.0384.C11		1159939	118175	Psa.0587.C02
131731	75915	Psa.0450.H08		310759	527	Psa.0539.M14		486663	126039	Psa.0626.C04		672683	65329	Psa.0594.I13		880926	106765	Psa.0686.I16		1159940	65474	Psa.0308.M22
131731	211159	Psa.0023.O14		310759	528	Psa.0479.I12		486663	126040	Psa.0249.M19		672683	184479	Psa.0106.F13		880926	106766	Psa.0588.E05		1159940	118173	Psa.0534.O05
131732	30942	Psa.0485.P17		310759	146002	Psa.0044.L01		486664	90222	Psa.0071.H12		672683	193028	Psa.0306.K03		880926	106767	Psa.0448.H20		1159940	118174	Psa.0338.O23
131732	30943	Psa.0141.H03		310759	148922	Psa.0359.F24		486664	90223	Psa.0472.H07		672684	1009	Psa.0484.I04		880926	106768	Psa.0521.F17		1159940	118175	Psa.0587.C02
131732	123103	Psa.0109.F11		310759	148923	Psa.0636.A10		486665	77791	Psa.0235.J03		672684	58868	Psa.0112.C23		880926	114814	Psa.0232.G04		1159941	31975	Psa.0756.J13
131732	123109	Psa.0301.A08		310759	148924	Psa.0371.C17		486665	77794	Psa.0718.D09		672684	58872	Psa.0121.E24		880926	138732	Psa.0165.L15		1159941	31976	Psa.0503.G10
131732	195362	Psa.0023.M05		310759	198227	Psa.0152.L22		486665	77797	Psa.0695.K12		672684	58875	Psa.0407.H16		880926	201634	Psa.0265.A04		1159941	31977	Psa.0304.O19
131732	195363	Psa.0630.M07		310759	204169	Psa.0140.E03		486665	77799	Psa.0623.O10		672685	72206	Psa.0749.J02		880926	208767	Psa.0157.N15		1159941	31978	Psa.0657.F07
131732	195364	Psa.0470.N06		310760	41057	Psa.0274.H05		486665	115933	Psa.0127.E07		672685	72207	Psa.0294.N17		880926	208768	Psa.0568.I14		1159941	212753	Psa.0576.L23
131732	197071	Psa.0593.M19		310760	41058	Psa.0346.N19		486665	115934	Psa.0073.P15		672685	72209	Psa.0108.E11		880927	9572	Psa.0158.O05		1159942	21841	Psa.0305.M11
131732	208124	Psa.0040.E22		310760	41060	Psa.0734.D08		486665	205172	Psa.0315.A21		672686	101189	Psa.0146.D15		880927	193750	Psa.0367.N23		1159942	21842	Psa.0328.D15
131732	215316	Psa.0585.A18		310760	41061	Psa.0756.C13		486665	218884	Psa.0545.A23		672686	101191	Psa.0192.E19		880927	193752	Psa.0481.D23		1159942	21843	Psa.0625.H08
131733	5848	Psa.0324.I12		310760	102625	Psa.0045.N13		486666	41952	Psa.0610.D06		672686	101192	Psa.0355.M19		880929	78529	Psa.0399.J13		1159942	21844	Psa.0754.N07
131733	5852	Psa.0476.E02		310760	102626	Psa.0705.L07		486666	41960	Psa.0698.K07		672686	101193	Psa.0109.A20		880929	97757	Psa.0550.L17		1159942	21845	Psa.0441.P22
131733	25898	Psa.0345.B08		310761	133360	Psa.0052.F24		486666	41962	Psa.0176.F22		672686	101194	Psa.0350.B13		880929	125022	Psa.0428.D18		1159943	104459	Psa.0556.I17
131733	25899	Psa.0184.O16		310761	133362	Psa.0136.I01		486666	163477	Psa.0073.B23		672687	35156	Psa.0112.P17		880929	125023	Psa.0465.G22		1159943	140121	Psa.0514.L20
131733	25900	Psa.0496.K03		310761	133363	Psa.0687.L03		486666	163478	Psa.0408.D01		672687	35157	Psa.0156.G23		880929	125025	Psa.0161.K22		1159943	140122	Psa.0630.F13
131733	25901	Psa.0502.C24		310761	179659	Psa.0145.I14		486666	202123	Psa.0418.B19		672687	212694	Psa.0580.A22		880929	125026	Psa.0247.M03		1159943	140123	Psa.0387.F21
131733	200613	Psa.0031.I24		310762	104619	Psa.0697.E08		486667	204027	Psa.0120.K18		672688	172106	Psa.0710.M16		880929	125027	Psa.0384.D07		1159943	140125	Psa.0442.D06
131734	127414	Psa.0218.E16		310762	104623	Psa.0140.L09		486667	204029	Psa.0599.K17		672688	172107	Psa.0503.E05		880929	125028	Psa.0460.B05		1159943	140126	Psa.0302.M09
131734	127416	Psa.0581.C11		310762	104624	Psa.0044.M02		486667	204030	Psa.0077.G16		672688	172108	Psa.0295.P15		880929	125029	Psa.0634.H16		1159943	140127	Psa.0495.K16
131734	127417	Psa.0279.J11		310762	104625	Psa.0308.K07		486667	204031	Psa.0396.A05		672688	172109	Psa.0108.A20		880930	8450	Psa.0760.J10		1159943	140128	Psa.0745.E13
131734	127418	Psa.0139.I22		310762	179307	Psa.0636.N21		486667	206422	Psa.0278.O05		672688	172110	Psa.0214.C24		880930	8454	Psa.0157.J23		1159945	6964	Psa.0340.A19
131734	158613	Psa.0303.B02		310762	179309	Psa.0613.A19		486667	206423	Psa.0742.L04		672688	176431	Psa.0365.K14		880930	37400	Psa.0326.M02		1159945	6965	Psa.0486.E04
131734	158614	Psa.0430.M21		310762	200028	Psa.0094.C02		486667	207278	Psa.0417.K01		672688	176432	Psa.0476.G08		880930	37402	Psa.0708.K09		1159945	6966	Psa.0306.E20
131734	158615	Psa.0184.A13		310762	213841	Psa.0345.M13		486667	213121	Psa.0078.K17		672689	421	Psa.0106.O07		880931	7155	Psa.0257.B10		1159945	16490	Psa.0352.G10
131734	158616	Psa.0664.B02		310764	54920	Psa.0748.F06		486667	213122	Psa.0590.F06		672689	58525	Psa.0134.C02		880931	110357	Psa.0537.D22		1159946	47412	Psa.0752.J01
131734	179454	Psa.0023.K22		310764	54923	Psa.0047.G11		486667	213123	Psa.0695.B17		672689	58527	Psa.0414.J17		880931	110358	Psa.0410.M13		1159946	47413	Psa.0444.I06
131735	142517	Psa.0420.G02		310764	54930	Psa.0500.E21		486667	217068	Psa.0496.A11		672689	151257	Psa.0610.P05		880931	110359	Psa.0460.K11		1159946	131295	Psa.0307.N07
131735	142518	Psa.0606.E17		310764	72853	Psa.0669.F17		486667	218259	Psa.0119.C11		672690	152843	Psa.0109.E08		880931	168919	Psa.0159.O10		1159947	129907	Psa.0426.C16
131735	164907	Psa.0070.A11		310765	166599	Psa.0557.I08		486668	102837	Psa.0700.A18		672690	152844	Psa.0114.E05		880931	168920	Psa.0553.G10		1159948	4081	Psa.0304.C06
131735	164908	Psa.0375.P14		310765	166600	Psa.0500.B10		486668	102839	Psa.0074.B16		672691	71167	Psa.0701.M13		880931	168921	Psa.0559.L10		1159948	160158	Psa.0321.M12
131735	164909	Psa.0258.P23		310766	102988	Psa.0137.J02		486668	102842	Psa.0422.I02		672691	138884	Psa.0408.C22		880931	191918	Psa.0601.J23		1159948	160159	Psa.0484.O19
131735	203613	Psa.0137.P23		310766	110320	Psa.0424.P23		486668	136523	Psa.0272.H23		672691	138885	Psa.0112.E15		880932	78887	Psa.0176.C24		1159949	11346	Psa.0369.N12
131736	55896	Psa.0449.A21		310766	110322	Psa.0383.I23		486669	80565	Psa.0074.E03		672692	80176	Psa.0495.D13		880932	78888	Psa.0764.L23		1159949	11347	Psa.0752.K20
131736	55897	Psa.0105.I08		310766	110325	Psa.0503.B10		486669	80567	Psa.0679.L14		672692	80177	Psa.0111.I20		880932	84876	Psa.0246.D13		1159949	57227	Psa.0537.L18
131736	64248	Psa.0645.L03		310766	212341	Psa.0524.E09		486669	177290	Psa.0478.E06		672694	212634	Psa.0107.L23		880932	84877	Psa.0286.B16		1159949	57228	Psa.0482.F16
131736	64249	Psa.0591.F03		310766	212342	Psa.0047.N19		486669	177291	Psa.0513.L14		672694	212635	Psa.0495.O02		880932	88324	Psa.0420.M12		1159949	186881	Psa.0376.D20
131736	64250	Psa.0523.J01		310766	213817	Psa.0293.J16		486669	198334	Psa.0421.C01		672694	216752	Psa.0601.K24		880932	95794	Psa.0375.H09		1159949	202622	Psa.0307.K05
131736	64251	Psa.0247.E18		310767	94825	Psa.0048.B02		486670	177692	Psa.0074.L03		672694	216755	Psa.0680.F08		880932	103085	Psa.0600.P21		1159950	76557	Psa.0520.P07
131736	201275	Psa.0023.K18		310767	141103	Psa.0439.J14		486670	177693	Psa.0341.N12		672694	217997	Psa.0674.B08		880932	128272	Psa.0645.L04		1159950	76558	Psa.0308.G02
131737	53108	Psa.0248.G21		310767	141104	Psa.0302.K24		486670	177694	Psa.0565.N19		672695	94394	Psa.0452.J21		880932	128273	Psa.0320.P24		1159951	55950	Psa.0424.L08
131737	53110	Psa.0119.F03		310767	141105	Psa.0125.H13		486670	177696	Psa.0624.K18		672695	168179	Psa.0163.J03		880932	167483	Psa.0459.B15		1159951	64389	Psa.0302.G15
131737	53114	Psa.0757.J22		310767	161770	Psa.0405.N06		486670	193528	Psa.0608.H07		672695	168180	Psa.0387.N20		880932	169928	Psa.0413.L12		1159951	64390	Psa.0613.F08
131737	129816	Psa.0245.M18		310767	161771	Psa.0116.A24		486670	198326	Psa.0533.P01		672695	168181	Psa.0592.I08		880932	169929	Psa.0291.B21		1159953	67208	Psa.0415.N13
131737	129818	Psa.0132.D21		310767	161772	Psa.0352.F05		486671	28935	Psa.0401.I17		672695	171767	Psa.0353.D11		880932	169930	Psa.0707.H08		1159953	67209	Psa.0469.L18
131737	129819	Psa.0362.C23		310767	161773	Psa.0549.A02		486671	28936	Psa.0285.E12		672695	171768	Psa.0109.H15		880932	169931	Psa.0156.H16		1159953	67210	Psa.0305.P10
131737	129821	Psa.0389.F02		310767	161774	Psa.0337.I11		486671	28937	Psa.0754.C12		672696	30411	Psa.0439.A18		880932	180919	Psa.0689.I19		1159953	164834	Psa.0599.J23
131737	142821	Psa.0716.O24		310768	94477	Psa.0619.E14		486671	28938	Psa.0365.N22		672696	30412	Psa.0534.P21		880933	132067	Psa.0405.F17		1159954	193884	Psa.0551.G01
131737	142822	Psa.0548.B04		310768	94478	Psa.0739.K10		486672	7934	Psa.0198.G10		672696	58738	Psa.0645.H19		880933	132068	Psa.0161.I15		1159955	159320	Psa.0492.E10
131737	142823	Psa.0367.P16		310768	94480	Psa.0478.J03		486672	7937	Psa.0394.F02		672696	58741	Psa.0477.G09		880933	218084	Psa.0211.H14		1159955	159321	Psa.0306.M04
131737	142824	Psa.0593.I16		310768	94481	Psa.0047.H05		486672	7938	Psa.0310.K23		672696	58742	Psa.0110.H16		880934	121311	Psa.0222.P16		1159955	181274	Psa.0654.O22
131738	13917	Psa.0154.E16		310768	94484	Psa.0696.J04		486672	25453	Psa.0761.A23		672697	36832	Psa.0722.I09		880934	128043	Psa.0441.B07		1159956	46676	Psa.0304.K08
131738	13918	Psa.0245.H09		310768	94486	Psa.0770.P07		486672	138394	Psa.0737.O20		672697	65174	Psa.0403.K13		880934	128044	Psa.0504.B03		1159956	46792	Psa.0613.M24
131738	13921	Psa.0604.L14		310768	116086	Psa.0364.E24		486672	138396	Psa.0071.M20		672697	65175	Psa.0650.G10		880934	154022	Psa.0162.M19		1159956	46794	Psa.0678.N15
131738	13922	Psa.0693.O15		310768	157463	Psa.0761.N13		486672	138402	Psa.0084.B21		672697	106776	Psa.0496.A04		880934	154024	Psa.0157.P02		1159956	58796	Psa.0570.P16
131738	13924	Psa.0126.D10		310769	74600	Psa.0049.L15		486673	65959	Psa.0072.K09		672697	106781	Psa.0268.K17		880936	47873	Psa.0157.L22		1159957	4141	Psa.0411.J10
131738	13926	Psa.0468.C17		310769	113364	Psa.0334.B01		486673	96991	Psa.0164.O04		672697	119002	Psa.0106.H12		880936	70564	Psa.0498.H17		1159957	4142	Psa.0654.C05
131738	200222	Psa.0444.A14		310769	113366	Psa.0710.P14		486673	96992	Psa.0209.P10		672698	61507	Psa.0286.K15		880937	175124	Psa.0719.P22		1159957	4143	Psa.0717.N02
131739	46191	Psa.0733.D17		310769	113368	Psa.0129.G02		486673	96993	Psa.0569.P14		672698	164986	Psa.0383.D13		880938	2581	Psa.0533.M12		1159957	4144	Psa.0305.E23
131739	46192	Psa.0181.A11		310769	113369	Psa.0238.F07		486674	92078	Psa.0367.L09		672698	195630	Psa.0245.D14		880938	2584	Psa.0183.D15		1159957	4145	Psa.0632.P15
131739	117742	Psa.0023.G03		310769	175552	Psa.0104.H14		486674	92079	Psa.0765.E19		672699	5499	Psa.0657.D03		880938	20937	Psa.0159.B18		1159957	4146	Psa.0427.O10
131739	117743	Psa.0314.P04		310770	31108	Psa.0047.B06		486674	92080	Psa.0239.L11		672699	5500	Psa.0488.O18		880939	80475	Psa.0234.K17		1159957	4147	Psa.0363.A03
131739	117745	Psa.0766.I12		310770	31110	Psa.0560.B10		486674	211795	Psa.0072.C04		672699	5501	Psa.0212.D23		880939	80476	Psa.0292.C16		1159957	4148	Psa.0452.I24
131740	13927	Psa.0700.F16		310770	90132	Psa.0709.M07		486674	211796	Psa.0395.E01		672699	5502	Psa.0240.A23		880939	80477	Psa.0646.F20		1159957	26077	Psa.0708.N06
131740	13928	Psa.0337.B16		310770	90133	Psa.0314.F24		486674	212450	Psa.0625.L19		672699	5503	Psa.0293.H05		880939	80478	Psa.0160.A12		1159957	26078	Psa.0644.N15
131740	13929	Psa.0393.C13		310771	157961	Psa.0590.I10		486675	64919	Psa.0130.F24		672699	190433	Psa.0283.I05		880939	80480	Psa.0252.D13		1159957	176984	Psa.0570.B12
131740	13930	Psa.0510.I13		310771	180932	Psa.0728.E03		486675	64920	Psa.0180.J24		672700	68092	Psa.0108.H21		880940	42386	Psa.0155.L13		1159958	14939	Psa.0688.A23
131740	126209	Psa.0701.K09		310771	180933	Psa.0046.P15		486675	64921	Psa.0378.J03		672700	68093	Psa.0421.J17		880940	42388	Psa.0743.B13		1159958	14941	Psa.0305.K17
131740	176245	Psa.0055.I07		310771	180934	Psa.0107.C20		486675	64922	Psa.0368.B19		672700	69068	Psa.0518.N10		880940	134718	Psa.0189.O04		1159958	14942	Psa.0370.P12
131741	144816	Psa.0391.B17		310771	180935	Psa.0516.L19		486675	64923	Psa.0250.F18		672700	69070	Psa.0630.J07		880941	31613	Psa.0660.A14		1159958	14943	Psa.0666.D06
131741	152066	Psa.0673.G09		310772	69162	Psa.0328.H07		486675	129100	Psa.0757.O04		672700	69071	Psa.0497.D07		880941	31614	Psa.0391.N15		1159959	157933	Psa.0519.E05
131741	152069	Psa.0743.H12		310772	69163	Psa.0140.L20		486675	129101	Psa.0436.C17		672700	147115	Psa.0575.P23		880941	113611	Psa.0444.G07		1159959	169162	Psa.0340.H09
131741	152071	Psa.0099.P16		310772	69164	Psa.0181.G03		486675	129102	Psa.0104.M16		672701	44560	Psa.0107.K13		880941	198474	Psa.0156.P18		1159959	169163	Psa.0531.C16
131741	161618	Psa.0028.B15		310772	105084	Psa.0203.J07		486675	169464	Psa.0703.P08		672701	111624	Psa.0670.M19		880942	9267	Psa.0161.A04		1159959	169164	Psa.0415.J17
131742	3873	Psa.0308.B05		310772	190954	Psa.0403.G03		486675	169466	Psa.0350.H16		672703	59767	Psa.0373.M03		880942	9268	Psa.0719.O06		1159959	169165	Psa.0484.N23
131742	3874	Psa.0023.H18		310772	190955	Psa.0407.G15		486675	169467	Psa.0076.H01		672703	59768	Psa.0209.F20		880942	9269	Psa.0244.O09		1159961	107150	Psa.0308.N03
131742	54184	Psa.0374.G03		310772	190959	Psa.0049.A05		486676	10906	Psa.0508.M21		672703	59770	Psa.0427.J24		880942	9270	Psa.0539.H23		1159961	107151	Psa.0676.E06
131742	54185	Psa.0410.G17		310773	25200	Psa.0385.O22		486676	10908	Psa.0697.H13		672703	59771	Psa.0269.P15		880942	9271	Psa.0753.A12		1159961	107152	Psa.0486.B13
131742	54187	Psa.0727.E04		310773	25201	Psa.0488.O07		486676	38154	Psa.0421.L08		672703	59772	Psa.0226.P17		880943	53932	Psa.0270.F08		1159961	107154	Psa.0572.G20
131742	143260	Psa.0397.C02		310773	25203	Psa.0431.J03		486676	38156	Psa.0647.B02		672703	59773	Psa.0171.M03		880943	53933	Psa.0656.O16		1159961	107155	Psa.0427.G11
131743	67546	Psa.0426.F21		310773	25205	Psa.0478.I20		486676	46764	Psa.0365.H15		672703	59774	Psa.0572.L01		880943	53935	Psa.0615.A01		1159961	171303	Psa.0607.H05
131743	67547	Psa.0709.J11		310773	25206	Psa.0427.H19		486676	46765	Psa.0572.K21		672703	59775	Psa.0189.G03		880943	53936	Psa.0209.N20		1159961	171304	Psa.0565.E13
131743	67548	Psa.0200.K10		310773	25207	Psa.0730.B11		486676	46766	Psa.0324.D03		672703	152677	Psa.0419.H15		880943	53937	Psa.0483.F06		1159962	79237	Psa.0308.K23
131743	67549	Psa.0395.H14		310773	25208	Psa.0193.I12		486676	70146	Psa.0409.I09		672703	152681	Psa.0673.J23		880943	53938	Psa.0161.F15		1159962	79238	Psa.0392.O06
131743	115487	Psa.0635.D11		310773	194825	Psa.0075.B15		486676	135147	Psa.0242.E08		672703	184801	Psa.0545.G20		880943	53939	Psa.0712.K09		1159962	84710	Psa.0535.F04
131743	115488	Psa.0452.F19		310773	194826	Psa.0046.B12		486676	186802	Psa.0313.N01		672703	184803	Psa.0750.G18		880943	53940	Psa.0248.J15		1159963	94401	Psa.0304.I05
131743	115489	Psa.0522.G18		310773	201573	Psa.0239.K04		486677	161452	Psa.0204.M12		672703	184804	Psa.0387.O18		880943	53942	Psa.0494.K20		1159963	94402	Psa.0504.E16
131743	115490	Psa.0758.B06		310773	201574	Psa.0225.B16		486677	161453	Psa.0414.B15		672703	189511	Psa.0714.N09		880943	205917	Psa.0421.I04		1159963	138651	Psa.0395.L02
131743	115491	Psa.0024.F07		310774	41498	Psa.0373.J23		486677	195150	Psa.0755.I08		672704	28942	Psa.0589.O09		880945	40891	Psa.0160.M06		1159964	56990	Psa.0302.L22
131743	115492	Psa.0693.A05		310774	41500	Psa.0511.D18		486678	43539	Psa.0072.B10		672704	58722	Psa.0112.L06		880947	178945	Psa.0155.G20		1159964	131153	Psa.0649.E17
131743	115493	Psa.0142.M12		310774	41501	Psa.0670.G05		486678	43540	Psa.0672.G24		672704	58723	Psa.0653.M01		880947	216184	Psa.0168.B20		1159965	77548	Psa.0448.H02
131744	47022	Psa.0623.M05		310774	41502	Psa.0503.K24		486678	43542	Psa.0485.C08		672704	128367	Psa.0622.P01		880948	31065	Psa.0489.I16		1159965	77550	Psa.0706.L03
131744	47024	Psa.0025.D21		310774	41504	Psa.0451.A01		486678	43543	Psa.0754.K14		672704	128368	Psa.0342.L06		880948	170966	Psa.0160.E15		1159965	77551	Psa.0481.G08
131744	48810	Psa.0079.N15		310774	166181	Psa.0345.J16		486678	43544	Psa.0291.D16		672705	47667	Psa.0477.C08		880948	170967	Psa.0574.C05		1159965	77552	Psa.0303.B24
131744	48813	Psa.0477.D14		310774	166182	Psa.0570.D18		486678	43545	Psa.0213.D09		672705	47672	Psa.0183.N03		880949	6269	Psa.0539.G23		1159965	77553	Psa.0449.G08
131744	80794	Psa.0130.C10		310774	187777	Psa.0674.L13		486678	88926	Psa.0492.J06		672705	47673	Psa.0326.M13		880949	6270	Psa.0612.H12		1159966	140933	Psa.0608.N01
131744	80795	Psa.0449.K11		310774	187778	Psa.0102.G21		486678	88931	Psa.0461.G01		672705	47677	Psa.0110.I10		880949	139868	Psa.0408.F22		1159966	140935	Psa.0305.J13
131745	150995	Psa.0268.B15		310774	187779	Psa.0758.B13		486679	151526	Psa.0266.J10		672705	134121	Psa.0677.A03		880949	187485	Psa.0160.B19		1159966	140937	Psa.0757.C15
131745	150996	Psa.0022.D21		310774	187780	Psa.0047.I18		486679	151527	Psa.0076.I05		672705	154864	Psa.0452.B17		880950	169143	Psa.0155.O23		1159967	4604	Psa.0415.F01
131745	150997	Psa.0418.F22		310774	195136	Psa.0209.B07		486679	151528	Psa.0648.H14		672705	154865	Psa.0303.K16		880950	169144	Psa.0387.B11		1159967	170886	Psa.0304.O15
131745	170247	Psa.0314.D04		310775	1745	Psa.0437.E11		486679	151531	Psa.0721.I10		672706	99153	Psa.0107.C10		880951	77102	Psa.0252.H21		1159967	183345	Psa.0438.N12
131745	170248	Psa.0195.A17		310775	1746	Psa.0493.F07		486679	151532	Psa.0493.N14		672706	99154	Psa.0155.M14		880951	77103	Psa.0258.O23		1159967	183346	Psa.0510.B06
131745	170249	Psa.0226.A04		310775	1747	Psa.0048.O05		486679	151533	Psa.0328.L24		672706	99155	Psa.0154.N20		880951	157353	Psa.0400.H02		1159967	183347	Psa.0553.J17
131746	54852	Psa.0330.F13		310775	1748	Psa.0506.B17		486679	151534	Psa.0468.A03		672706	99156	Psa.0623.L12		880951	157355	Psa.0155.P20		1159968	33451	Psa.0306.O24
131746	54853	Psa.0408.O12		310775	20753	Psa.0747.F13		486679	151535	Psa.0600.M02		672707	54246	Psa.0167.F12		880951	157356	Psa.0734.A20		1159968	33452	Psa.0309.P12
131746	102627	Psa.0707.O04		310775	20754	Psa.0480.G16		486679	151536	Psa.0159.J08		672707	77938	Psa.0318.M06		880951	157357	Psa.0297.C02		1159968	123519	Psa.0669.E22
131746	102628	Psa.0496.J07		310776	113619	Psa.0047.A11		486679	208294	Psa.0554.F09		672707	77939	Psa.0242.G01		880951	157358	Psa.0716.A24		1159968	123520	Psa.0507.B03
131746	102629	Psa.0560.F14		310776	113620	Psa.0474.B01		486680	7046	Psa.0442.H05		672707	77940	Psa.0121.B04		880951	157360	Psa.0379.H24		1159968	134649	Psa.0589.C20
131746	102630	Psa.0198.G11		310776	113621	Psa.0481.G01		486680	102113	Psa.0636.B05		672707	77941	Psa.0155.J18		880952	137985	Psa.0469.J02		1159968	134650	Psa.0713.L16
131746	102631	Psa.0321.D16		310776	113622	Psa.0076.J11		486680	102114	Psa.0335.A08		672709	76175	Psa.0392.K07		880952	137988	Psa.0353.N18		1159969	102079	Psa.0418.J07
131746	102632	Psa.0102.O20		310776	113623	Psa.0454.A15		486680	102115	Psa.0380.E13		672709	76176	Psa.0408.D17		880952	137989	Psa.0299.A17		1159969	102080	Psa.0617.K17
131748	88996	Psa.0205.E05		310776	113624	Psa.0689.M20		486680	102116	Psa.0077.D05		672709	185850	Psa.0472.L01		880952	137991	Psa.0470.D17		1159969	102081	Psa.0307.P08
131748	88998	Psa.0480.L01		310776	113625	Psa.0237.M23		486680	102117	Psa.0453.A20		672709	200711	Psa.0231.G16		880952	137992	Psa.0156.H15		1159969	125683	Psa.0751.C15
131748	88999	Psa.0022.P18		310776	113626	Psa.0621.H13		486680	102118	Psa.0681.J05		672709	200712	Psa.0706.A14		880954	21304	Psa.0435.C08		1159970	102259	Psa.0353.J07
131748	89000	Psa.0681.F03		310776	113627	Psa.0663.F05		486682	74469	Psa.0074.D21		672710	13908	Psa.0711.D11		880954	82729	Psa.0322.M16		1159971	170885	Psa.0422.N06
131748	89001	Psa.0554.C07		310776	113628	Psa.0131.C20		486682	105562	Psa.0532.K09		672710	13909	Psa.0291.H12		880954	82731	Psa.0155.O10		1159971	170886	Psa.0304.O15
131748	89003	Psa.0275.N05		310776	113629	Psa.0522.N18		486682	152726	Psa.0661.K12		672710	13910	Psa.0509.E05		880954	82732	Psa.0308.C09		1159971	183345	Psa.0438.N12
131748	89004	Psa.0071.N21		310777	3241	Psa.0678.E18		486683	42597	Psa.0199.N05		672710	13911	Psa.0666.N05		880955	85884	Psa.0559.M11		1159972	140933	Psa.0608.N01
131748	89005	Psa.0348.O12		310777	3242	Psa.0047.E19		486683	42598	Psa.0074.E08		672710	13912	Psa.0312.D20		880955	85885	Psa.0160.L05		1159972	140934	Psa.0622.D24
131748	186835	Psa.0095.K14		310778	122712	Psa.0690.P08		486683	42600	Psa.0216.A23		672710	18203	Psa.0632.I18		880955	89453	Psa.0277.J22		1159972	140935	Psa.0305.J13
131749	5790	Psa.0706.N12		310778	122714	Psa.0043.D06		486684	10252	Psa.0105.C04		672710	161035	Psa.0161.K02		880956	49662	Psa.0174.D21		1159972	140937	Psa.0757.C15
131749	5791	Psa.0025.K23		310778	123955	Psa.0549.E09		486684	10255	Psa.0489.M16		672711	73987	Psa.0269.H01		880956	49666	Psa.0299.N14		1159973	29459	Psa.0665.N07
131749	5792	Psa.0434.C17		310778	126468	Psa.0157.D24		486684	10256	Psa.0435.O20		672711	73990	Psa.0486.E07		880956	49668	Psa.0385.C20		1159973	29460	Psa.0734.I19
131749	5793	Psa.0584.E09		310779	70263	Psa.0724.A15		486684	10257	Psa.0093.G14		672711	73991	Psa.0112.L09		880956	49675	Psa.0439.O10		1159973	29463	Psa.0741.H20
131749	5794	Psa.0204.H01		310779	70264	Psa.0046.E13		486684	66755	Psa.0147.H08		672711	73992	Psa.0521.D08		880956	77711	Psa.0661.J11		1159973	29464	Psa.0305.F20
131749	49005	Psa.0606.K01		310779	70265	Psa.0276.F12		486684	66756	Psa.0289.I14		672711	73993	Psa.0433.P23		880956	77718	Psa.0247.F14		1159973	29465	Psa.0725.J15
131749	49006	Psa.0374.N08		310779	70266	Psa.0414.C04		486684	134020	Psa.0253.C01		672712	69781	Psa.0187.H06		880956	77723	Psa.0156.C17		1159973	29466	Psa.0433.A06
131749	49007	Psa.0524.K19		310779	70267	Psa.0735.O21		486684	134022	Psa.0410.O23		672712	178385	Psa.0472.H16		880956	81651	Psa.0726.G22		1159974	53237	Psa.0326.A10
131749	49008	Psa.0109.M10		310779	70268	Psa.0247.K10		486684	134023	Psa.0073.M02		672712	178388	Psa.0595.N19		880956	219784	Psa.0456.M23		1159974	53238	Psa.0438.J24
131749	49009	Psa.0425.E07		310779	70269	Psa.0486.M08		486684	134025	Psa.0686.B14		672712	178389	Psa.0330.F24		880957	105331	Psa.0498.P14		1159974	53241	Psa.0304.H12
131749	60840	Psa.0408.D03		310780	17489	Psa.0330.J12		486684	142531	Psa.0590.C17		672712	178391	Psa.0418.B12		880957	105332	Psa.0643.J24		1159974	53242	Psa.0572.N24
131749	60841	Psa.0709.N01		310780	17490	Psa.0222.O02		486684	163424	Psa.0086.M02		672712	178392	Psa.0751.B18		880957	105333	Psa.0684.L08		1159974	69357	Psa.0665.F24
131749	123381	Psa.0156.F16		310780	22883	Psa.0043.H14		486685	57605	Psa.0651.C17		672712	196592	Psa.0677.H10		880957	105334	Psa.0158.O22		1159974	135635	Psa.0757.E22
131749	123383	Psa.0095.B15		310780	169915	Psa.0076.M22		486685	57607	Psa.0350.J13		672712	196593	Psa.0686.H22		880958	116771	Psa.0159.N09		1159974	135636	Psa.0767.C10
131750	75132	Psa.0458.G03		310780	169916	Psa.0284.G02		486685	57609	Psa.0150.D01		672712	205110	Psa.0247.B20		880958	205980	Psa.0330.E23		1159975	46676	Psa.0304.K08
131750	75133	Psa.0144.B13		310780	175144	Psa.0264.E01		486685	115376	Psa.0499.D07		672712	212784	Psa.0260.A14		880959	80898	Psa.0173.O02		1159975	46792	Psa.0613.M24
131750	75134	Psa.0315.J03		310780	186104	Psa.0690.A08		486685	155168	Psa.0217.G19		672712	215204	Psa.0743.I16		880959	116771	Psa.0159.N09		1159975	46794	Psa.0678.N15
131750	138957	Psa.0717.P21		310780	186105	Psa.0665.D01		486685	155170	Psa.0128.N22		672712	215206	Psa.0719.O24		880959	205980	Psa.0330.E23		1159975	58796	Psa.0570.P16
131751	75132	Psa.0458.G03		310780	186106	Psa.0676.L16		486685	218656	Psa.0076.M24		672712	215207	Psa.0110.O24		880960	23447	Psa.0309.E04		1159976	194787	Psa.0308.A01
131751	75133	Psa.0144.B13		310780	186107	Psa.0240.J08		486686	61102	Psa.0375.O05		672713	59748	Psa.0278.D07		880960	23448	Psa.0189.L08		1159976	197196	Psa.0437.F20
131751	75134	Psa.0315.J03		310780	188005	Psa.0412.L06		486686	61103	Psa.0448.O17		672713	59750	Psa.0254.M09		880960	36275	Psa.0204.G07		1159977	57676	Psa.0539.E14
131751	138957	Psa.0717.P21		310781	23819	Psa.0045.K19		486686	61104	Psa.0077.A10		672713	59752	Psa.0506.F16		880960	52461	Psa.0396.H11		1159977	57677	Psa.0307.N10
131753	62312	Psa.0391.P23		310781	23820	Psa.0721.N03		486686	61107	Psa.0552.P23		672713	59753	Psa.0397.F06		880960	52462	Psa.0371.I17		1159977	57678	Psa.0360.G14
131753	62313	Psa.0223.J08		310781	51865	Psa.0764.C06		486686	61108	Psa.0290.L20		672713	86245	Psa.0361.J06		880961	61419	Psa.0288.K08		1159977	57679	Psa.0371.B10
131753	62314	Psa.0482.L09		310781	51867	Psa.0476.M06		486686	103692	Psa.0226.L18		672713	86246	Psa.0107.N22		880961	124467	Psa.0159.K20		1159978	54015	Psa.0336.I18
131753	62315	Psa.0254.E10		310781	160274	Psa.0319.K08		486686	103694	Psa.0203.C01		672713	86247	Psa.0155.A03		880961	188470	Psa.0322.E14		1159978	54016	Psa.0323.N12
131753	62316	Psa.0758.O10		310781	183711	Psa.0733.A13		486686	114984	Psa.0750.G02		672713	86249	Psa.0245.A18		880963	103849	Psa.0524.O24		1159978	54018	Psa.0352.L02
131753	62317	Psa.0322.J10		310782	107734	Psa.0049.O05		486687	20274	Psa.0750.A22		672714	3187	Psa.0108.G06		880963	103850	Psa.0516.E21		1159978	54021	Psa.0415.M01
131753	188935	Psa.0227.K08		310782	107738	Psa.0251.J16		486687	20275	Psa.0113.G11		672714	3191	Psa.0696.M16		880963	103851	Psa.0542.C19		1159978	54022	Psa.0707.I01
131754	96058	Psa.0649.E16		310782	107745	Psa.0114.D04		486687	20276	Psa.0080.I04		672714	3194	Psa.0345.N02		880963	103852	Psa.0317.M04		1159978	124264	Psa.0469.B23
131754	96059	Psa.0472.C24		310782	107746	Psa.0663.M07		486687	20277	Psa.0248.E07		672714	46561	Psa.0369.O20		880963	103853	Psa.0191.A20		1159978	124265	Psa.0308.H21
131754	96060	Psa.0542.B09		310782	176722	Psa.0494.B22		486687	20278	Psa.0721.B21		672714	46563	Psa.0190.F04		880963	147052	Psa.0155.M09		1159978	124266	Psa.0732.D17
131754	96061	Psa.0090.J03		310782	176726	Psa.0369.G23		486687	20279	Psa.0077.B12		672714	46564	Psa.0117.H02		880964	123223	Psa.0283.B01		1159980	71355	Psa.0719.J17
131754	96062	Psa.0524.B11		310782	190661	Psa.0504.N06		486688	5956	Psa.0456.P12		672714	46566	Psa.0629.K23		880964	123224	Psa.0711.G07		1159980	71356	Psa.0314.E08
131754	96063	Psa.0070.O01		310782	190662	Psa.0111.L18		486688	71926	Psa.0125.I21		672714	46567	Psa.0710.F11		880964	123225	Psa.0500.K21		1159980	71357	Psa.0670.D22
131754	218798	Psa.0464.F04		310783	203678	Psa.0242.P18		486688	71927	Psa.0338.B03		672714	95459	Psa.0580.I09		880964	123226	Psa.0623.A02		1159982	35365	Psa.0304.M06
131755	15102	Psa.0655.H08		310783	203680	Psa.0474.C04		486688	71928	Psa.0539.F07		672714	95460	Psa.0561.I01		880964	123227	Psa.0490.L02		1159982	35367	Psa.0597.A02
131755	15103	Psa.0227.J22		310783	203683	Psa.0499.M03		486688	71930	Psa.0478.P08		672714	95461	Psa.0622.L12		880964	123228	Psa.0161.C04		1159982	100807	Psa.0403.B09
131755	15104	Psa.0439.M04		310783	203684	Psa.0126.A22		486688	71931	Psa.0449.G07		672714	171751	Psa.0251.B23		880964	123230	Psa.0576.J03		1159982	100808	Psa.0523.M13
131755	15105	Psa.0600.J08		310783	203685	Psa.0567.O20		486688	87819	Psa.0077.B08		672714	171752	Psa.0339.F13		880965	103789	Psa.0419.N18		1159983	104981	Psa.0308.O07
131755	15107	Psa.0106.K04		310783	213284	Psa.0396.O02		486688	87820	Psa.0234.F03		672715	62698	Psa.0681.J04		880965	103791	Psa.0294.D01		1159983	178190	Psa.0719.E11
131755	15111	Psa.0149.O12		310783	217197	Psa.0093.P20		486689	17665	Psa.0077.I10		672715	62699	Psa.0107.E17		880965	164906	Psa.0512.I06		1159984	201889	Psa.0307.L22
131755	175137	Psa.0125.D16		310784	65137	Psa.0155.G19		486689	17666	Psa.0574.F05		672715	62700	Psa.0123.B24		880965	171338	Psa.0161.F11		1159985	65474	Psa.0308.M22
131755	175138	Psa.0506.I14		310784	65140	Psa.0627.M02		486689	17668	Psa.0540.P18		672715	62701	Psa.0660.H03		880965	171340	Psa.0676.I08		1159985	118173	Psa.0534.O05
131755	175139	Psa.0263.D07		310784	157710	Psa.0607.J07		486689	17670	Psa.0313.L13		672715	188854	Psa.0139.N01		880966	38929	Psa.0159.J19		1159985	118174	Psa.0338.O23
131755	195491	Psa.0392.B23		310784	157711	Psa.0246.I10		486689	17672	Psa.0214.F23		672717	30411	Psa.0439.A18		880966	38930	Psa.0164.I12		1159986	52240	Psa.0325.F12
131756	175601	Psa.0639.L02		310784	157713	Psa.0568.E13		486689	17673	Psa.0268.D18		672717	30412	Psa.0534.P21		880967	129863	Psa.0605.J05		1159986	52243	Psa.0718.J07
131756	175603	Psa.0754.A07		310784	157714	Psa.0131.I02		486689	87200	Psa.0297.D24		672717	58738	Psa.0645.H19		880968	91433	Psa.0264.L02		1159986	103595	Psa.0304.F11
131756	175604	Psa.0713.B08		310784	157715	Psa.0356.N21		486690	54098	Psa.0631.J05		672717	58739	Psa.0135.B01		880968	91434	Psa.0158.J04		1159987	161177	Psa.0302.E16
131756	186399	Psa.0434.G03		310785	5177	Psa.0376.K03		486690	54099	Psa.0180.J03		672717	58740	Psa.0233.G24		880968	91435	Psa.0380.F18		1159987	162952	Psa.0562.L06
131756	186400	Psa.0282.K06		310785	5178	Psa.0126.N24		486690	54100	Psa.0717.K07		672717	58741	Psa.0477.G09		880968	91436	Psa.0305.O13		1159987	162953	Psa.0450.J08
131756	186401	Psa.0765.H14		310785	96073	Psa.0674.P08		486690	54101	Psa.0613.O23		672717	58742	Psa.0110.H16		880968	91437	Psa.0451.B11		1159988	28149	Psa.0546.D15
131756	187991	Psa.0436.H18		310785	96074	Psa.0116.E09		486690	62690	Psa.0592.I02		672717	58743	Psa.0338.H24		880968	91438	Psa.0229.E06		1159988	28150	Psa.0305.C18
131757	32226	Psa.0190.M16		310785	96075	Psa.0474.E11		486690	197021	Psa.0074.H16		672718	93334	Psa.0111.M12		880968	91439	Psa.0483.A02		1159988	28151	Psa.0403.O12
131757	32230	Psa.0383.E09		310785	96076	Psa.0491.P04		486691	80809	Psa.0453.B14		672718	93337	Psa.0425.L24		880969	12450	Psa.0698.B06		1159988	28152	Psa.0536.I08
131757	91047	Psa.0555.O06		310785	96077	Psa.0294.J11		486691	80811	Psa.0462.P14		672718	93338	Psa.0437.B08		880969	12453	Psa.0683.H22		1159988	28153	Psa.0326.O02
131757	91048	Psa.0408.K07		310785	96078	Psa.0043.C14		486691	110623	Psa.0662.J12		672718	93355	Psa.0769.F19		880969	12455	Psa.0302.J02		1159989	18196	Psa.0303.N07
131757	91049	Psa.0044.N06		310786	82998	Psa.0290.F18		486691	110625	Psa.0207.J12		672718	93357	Psa.0315.H23		880969	93235	Psa.0545.C22		1159989	56856	Psa.0604.M08
131757	168340	Psa.0158.K02		310786	83966	Psa.0168.B23		486691	110630	Psa.0250.C01		672718	99955	Psa.0274.F02		880969	93236	Psa.0156.L01		1159989	56857	Psa.0521.J05
131757	168341	Psa.0025.H03		310786	179384	Psa.0451.P17		486691	125608	Psa.0075.E03		672718	157621	Psa.0650.N16		880969	134321	Psa.0233.D21		1159989	56858	Psa.0689.N10
131758	192776	Psa.0682.A12		310786	179385	Psa.0359.D06		486691	125610	Psa.0102.A19		672718	174974	Psa.0544.F06		880969	134324	Psa.0212.L04		1159989	56859	Psa.0400.E21
131759	70756	Psa.0533.P12		310786	179386	Psa.0276.P12		486691	125611	Psa.0698.G04		672719	41575	Psa.0497.P02		880969	189429	Psa.0553.O12		1159990	64936	Psa.0506.N15
131759	70757	Psa.0607.E04		310786	181287	Psa.0572.G02		486691	125612	Psa.0225.A12		672719	89971	Psa.0600.C16		880971	115088	Psa.0314.O16		1159990	64937	Psa.0612.A15
131759	70758	Psa.0132.O22		310786	181288	Psa.0047.C17		486691	181847	Psa.0481.C21		672719	89972	Psa.0110.D02		880971	115090	Psa.0617.O24		1159990	99112	Psa.0303.G06
131759	70759	Psa.0068.I05		310787	16581	Psa.0222.A01		486691	181849	Psa.0299.O07		672720	17310	Psa.0350.J18		880971	115091	Psa.0159.E17		1159990	99113	Psa.0439.O06
131759	70760	Psa.0349.O14		310787	187052	Psa.0046.L17		486692	50377	Psa.0564.F07		672720	25728	Psa.0391.E20		880971	115093	Psa.0324.M15		1159990	99116	Psa.0713.F04
131759	70761	Psa.0213.I19		310789	32794	Psa.0111.M24		486692	50379	Psa.0162.I21		672720	25729	Psa.0109.J13		880971	115094	Psa.0376.O18		1159991	155854	Psa.0306.C01
131759	70762	Psa.0028.N20		310789	32795	Psa.0747.J17		486692	50380	Psa.0624.N16		672720	60343	Psa.0586.J11		880971	115095	Psa.0237.H01		1159991	155855	Psa.0675.J03
131759	70763	Psa.0517.M10		310789	73275	Psa.0740.J05		486692	50381	Psa.0355.D03		672720	164178	Psa.0340.P17		880971	115097	Psa.0223.D06		1159991	193793	Psa.0333.G09
131760	8071	Psa.0385.H13		310789	73277	Psa.0469.L12		486692	50382	Psa.0431.J02		672721	50802	Psa.0112.F09		880972	70137	Psa.0694.G17		1159992	4141	Psa.0411.J10
131760	8073	Psa.0175.O06		310789	73278	Psa.0662.J05		486692	189742	Psa.0731.L15		672721	50803	Psa.0369.C17		880972	70138	Psa.0489.J24		1159992	4142	Psa.0654.C05
131760	8074	Psa.0596.J22		310789	73283	Psa.0448.C24		486693	10906	Psa.0508.M21		672721	50804	Psa.0476.D03		880972	70139	Psa.0312.B21		1159992	4143	Psa.0717.N02
131760	46380	Psa.0024.J10		310789	127499	Psa.0260.G11		486693	10908	Psa.0697.H13		672721	73720	Psa.0655.J03		880972	70140	Psa.0758.D09		1159992	4144	Psa.0305.E23
131761	37835	Psa.0422.F13		310789	127500	Psa.0046.B17		486694	29360	Psa.0106.I19		672722	60122	Psa.0106.H05		880972	70141	Psa.0610.N22		1159992	4145	Psa.0632.P15
131761	37836	Psa.0321.A14		310789	127501	Psa.0062.G07		486694	29361	Psa.0647.C06		672722	60123	Psa.0266.L07		880972	70142	Psa.0158.P11		1159992	4146	Psa.0427.O10
131761	101608	Psa.0661.K11		310789	131947	Psa.0486.L05		486694	65845	Psa.0074.K19		672722	60124	Psa.0289.A16		880972	70143	Psa.0318.I09		1159992	4147	Psa.0363.A03
131761	162174	Psa.0417.I07		310789	131948	Psa.0603.C23		486694	202087	Psa.0572.O20		672722	60125	Psa.0276.D09		880972	105927	Psa.0284.I14		1159992	4148	Psa.0452.I24
131761	217164	Psa.0214.O11		310789	131949	Psa.0121.P07		486694	202088	Psa.0534.N24		672722	60126	Psa.0233.J18		880973	82467	Psa.0248.P01		1159994	117554	Psa.0306.A07
131762	163640	Psa.0660.M22		310790	8422	Psa.0530.M17		486695	721	Psa.0449.O05		672722	60127	Psa.0625.E20		880973	82468	Psa.0661.M18		1159995	36865	Psa.0303.B01
131762	163641	Psa.0656.A12		310790	8423	Psa.0631.B19		486695	37417	Psa.0249.K11		672723	126892	Psa.0110.O18		880974	91433	Psa.0264.L02		1159995	36866	Psa.0695.H21
131762	163643	Psa.0626.E24		310790	47291	Psa.0062.M04		486695	37418	Psa.0204.A05		672723	126893	Psa.0217.J17		880974	91434	Psa.0158.J04		1159995	36867	Psa.0757.B11
131762	163644	Psa.0031.I14		310790	47297	Psa.0072.G18		486695	65841	Psa.0763.N02		672723	126894	Psa.0257.A21		880974	91435	Psa.0380.F18		1159995	36868	Psa.0464.J20
131762	163645	Psa.0436.I20		310790	47299	Psa.0499.P05		486695	65842	Psa.0729.N06		672723	126895	Psa.0631.K15		880974	91436	Psa.0305.O13		1159997	42166	Psa.0442.D15
131762	163646	Psa.0736.J23		310790	69052	Psa.0044.L09		486695	65843	Psa.0683.L01		672723	126896	Psa.0400.F18		880974	91437	Psa.0451.B11		1159997	42167	Psa.0302.A24
131763	45155	Psa.0650.F17		310790	69053	Psa.0086.C05		486695	65845	Psa.0074.K19		672723	126897	Psa.0562.I21		880974	91438	Psa.0229.E06		1159997	112278	Psa.0502.E13
131763	86558	Psa.0662.I12		310790	69054	Psa.0394.H20		486695	65846	Psa.0769.C16		672723	126898	Psa.0645.F03		880974	91439	Psa.0483.A02		1159999	49784	Psa.0304.O20
131763	86559	Psa.0694.C24		310790	69056	Psa.0677.N14		486695	77387	Psa.0352.K07		672723	126899	Psa.0619.D04		880974	161093	Psa.0343.O17		1159999	49785	Psa.0381.O08
131763	86560	Psa.0023.E24		310790	69057	Psa.0121.A01		486695	77388	Psa.0398.E24		672723	126900	Psa.0505.O22		880976	35927	Psa.0506.I16		1159999	49786	Psa.0759.A09
131764	52877	Psa.0451.C07		310791	113	Psa.0045.A07		486695	78021	Psa.0340.L18		672723	126901	Psa.0503.K15		880976	78197	Psa.0256.C13		1159999	49787	Psa.0623.J20
131764	52879	Psa.0309.D12		310791	53197	Psa.0624.D20		486695	102537	Psa.0285.I10		672723	127827	Psa.0417.N13		880976	78198	Psa.0212.P21		1160000	109429	Psa.0419.P19
131764	52881	Psa.0703.C03		310791	53198	Psa.0439.N22		486695	169414	Psa.0279.B06		672723	127828	Psa.0729.K06		880977	35586	Psa.0451.M01		1160000	109431	Psa.0678.J14
131764	52882	Psa.0042.I01		310791	53199	Psa.0699.L03		486695	182347	Psa.0672.K06		672724	71942	Psa.0727.K23		880977	122268	Psa.0204.K01		1160000	109432	Psa.0351.G01
131764	167296	Psa.0190.D11		310791	53200	Psa.0163.D24		486695	196955	Psa.0446.B10		672724	80785	Psa.0415.M20		880977	122269	Psa.0509.I22		1160000	109433	Psa.0304.A11
131764	167297	Psa.0505.C03		310793	15570	Psa.0501.I17		486696	10669	Psa.0247.M11		672724	190877	Psa.0258.A13		880977	122270	Psa.0341.D08		1160000	109436	Psa.0756.N22
131764	167298	Psa.0671.P12		310793	65005	Psa.0048.N21		486696	10670	Psa.0590.O17		672724	190879	Psa.0346.A20		880977	130546	Psa.0349.N16		1160000	149743	Psa.0441.K08
131764	167926	Psa.0046.G07		310793	65006	Psa.0104.M07		486696	10671	Psa.0077.J13		672725	98153	Psa.0619.J04		880977	157082	Psa.0374.C08		1160000	149745	Psa.0471.D07
131766	9349	Psa.0549.G20		310793	65008	Psa.0561.D02		486696	55028	Psa.0456.I20		672725	142237	Psa.0111.E21		880979	140322	Psa.0656.K06		1160001	201498	Psa.0307.F19
131766	9350	Psa.0427.L13		310793	65009	Psa.0709.G05		486696	55030	Psa.0425.B16		672725	142239	Psa.0692.J02		880980	137861	Psa.0294.I15		1160002	19648	Psa.0309.F14
131766	9351	Psa.0081.D12		310793	65010	Psa.0592.N10		486696	55033	Psa.0272.J17		672726	135912	Psa.0112.P20		880980	190303	Psa.0215.F07		1160002	19649	Psa.0664.K17
131766	9353	Psa.0068.I15		310793	65011	Psa.0422.I16		486696	110253	Psa.0212.J04		672728	79348	Psa.0389.H05		880980	190304	Psa.0556.C21		1160002	19651	Psa.0486.M22
131766	9355	Psa.0203.F16		310793	65012	Psa.0138.J08		486696	135570	Psa.0581.D15		672728	79352	Psa.0337.O06		880980	190306	Psa.0155.M01		1160002	41066	Psa.0611.I24
131766	53671	Psa.0593.L05		310793	65013	Psa.0293.F09		486696	135571	Psa.0739.G18		672728	79353	Psa.0110.M18		880980	194215	Psa.0623.C19		1160002	76193	Psa.0346.B17
131766	53672	Psa.0499.G17		310793	65014	Psa.0668.I03		486697	7037	Psa.0434.E20		672728	106290	Psa.0521.N07		880980	194216	Psa.0614.J10		1160002	76194	Psa.0304.O14
131766	53673	Psa.0525.L11		310793	65016	Psa.0174.A19		486697	7038	Psa.0649.C03		672729	17262	Psa.0552.K13		880981	82551	Psa.0160.F18		1160003	49318	Psa.0678.I03
131768	57121	Psa.0353.A05		310793	65017	Psa.0654.K10		486697	7039	Psa.0073.G18		672729	17263	Psa.0477.L22		880981	82552	Psa.0412.N13		1160003	49323	Psa.0726.H01
131768	77535	Psa.0216.H17		310793	65018	Psa.0455.G08		486697	131559	Psa.0387.H01		672729	17267	Psa.0592.L08		880981	82553	Psa.0243.N12		1160003	152853	Psa.0303.A15
131768	77536	Psa.0580.C21		310793	95492	Psa.0618.O19		486698	64551	Psa.0160.J22		672729	17268	Psa.0106.B02		880981	82554	Psa.0650.C02		1160003	166247	Psa.0638.D02
131768	82149	Psa.0433.E10		310794	33473	Psa.0448.G21		486698	73943	Psa.0099.H13		672729	41964	Psa.0488.H08		880981	82555	Psa.0678.H13		1160004	14726	Psa.0356.B21
131768	82151	Psa.0134.H21		310794	115887	Psa.0068.H02		486698	73944	Psa.0610.M23		672730	112031	Psa.0149.N20		880981	82556	Psa.0482.H18		1160004	29888	Psa.0396.E01
131768	82153	Psa.0445.C01		310794	115890	Psa.0747.D18		486698	116335	Psa.0390.P11		672730	134327	Psa.0455.B15		880981	82557	Psa.0637.L24		1160004	112843	Psa.0484.H06
131768	102686	Psa.0125.K14		310794	123058	Psa.0047.O06		486698	116337	Psa.0304.J23		672730	134329	Psa.0517.F23		880981	82558	Psa.0730.L01		1160004	144990	Psa.0648.G02
131768	102687	Psa.0330.D07		310794	123060	Psa.0493.H10		486698	132121	Psa.0169.F21		672730	134330	Psa.0112.G08		880981	134576	Psa.0519.F12		1160004	144991	Psa.0342.C01
131768	102688	Psa.0224.H01		310794	123063	Psa.0758.M11		486698	146553	Psa.0453.D23		672730	134331	Psa.0692.A10		880982	89444	Psa.0727.P05		1160004	144992	Psa.0552.K24
131769	85040	Psa.0028.I08		310794	123064	Psa.0154.A14		486698	160841	Psa.0550.C16		672730	134332	Psa.0664.D15		880982	89446	Psa.0226.C01		1160005	130439	Psa.0486.I01
131769	116483	Psa.0199.F03		310794	123065	Psa.0624.G05		486698	190120	Psa.0216.A08		672730	148545	Psa.0581.B07		880982	186673	Psa.0478.N12		1160005	130441	Psa.0303.F20
131769	151681	Psa.0041.J21		310794	123067	Psa.0147.D06		486698	192752	Psa.0500.P20		672731	45388	Psa.0230.J12		880982	186674	Psa.0718.F17		1160006	102489	Psa.0320.O19
131769	151682	Psa.0274.F06		310794	162498	Psa.0708.F02		486698	201728	Psa.0358.D15		672731	45389	Psa.0108.A14		880982	186675	Psa.0588.B10		1160006	102490	Psa.0508.N19
131769	151683	Psa.0332.N12		310795	127329	Psa.0093.G20		486699	54798	Psa.0165.H05		672731	45390	Psa.0373.L09		880982	186676	Psa.0157.L13		1160006	102491	Psa.0306.I17
131769	151684	Psa.0106.K02		310795	127330	Psa.0049.K20		486699	76417	Psa.0498.P21		672731	45391	Psa.0625.O15		880982	186677	Psa.0385.G07		1160008	23849	Psa.0426.F17
131769	151685	Psa.0247.M20		310796	28146	Psa.0049.I09		486699	76419	Psa.0572.O22		672732	36246	Psa.0136.L13		880984	94230	Psa.0696.G21		1160008	23850	Psa.0308.F18
131769	151686	Psa.0089.G19		310796	137624	Psa.0692.B16		486699	76420	Psa.0567.G24		672732	61368	Psa.0230.P03		880984	94233	Psa.0228.L21		1160008	23851	Psa.0482.M04
131769	151687	Psa.0165.C17		310796	165136	Psa.0560.J01		486699	76421	Psa.0467.B18		672732	61374	Psa.0107.F04		880984	129137	Psa.0623.F23		1160008	74561	Psa.0719.D02
131770	101363	Psa.0083.G14		310796	165137	Psa.0153.G03		486700	29137	Psa.0717.N06		672732	61376	Psa.0655.M14		880984	129138	Psa.0155.F06		1160009	94399	Psa.0705.J13
131770	101364	Psa.0024.B08		310796	165138	Psa.0383.I01		486700	29138	Psa.0149.F16		672733	1795	Psa.0110.F02		880984	129139	Psa.0215.I15		1160009	94400	Psa.0321.K18
131770	101365	Psa.0485.M07		310796	165140	Psa.0483.L23		486700	29139	Psa.0757.N15		672733	1796	Psa.0177.E17		880984	216454	Psa.0643.G13		1160009	94401	Psa.0304.I05
131770	101366	Psa.0290.E03		310797	88830	Psa.0527.K24		486700	47729	Psa.0616.H06		672733	1797	Psa.0505.J24		880985	59848	Psa.0597.F21		1160009	94402	Psa.0504.E16
131771	13805	Psa.0390.B16		310797	88831	Psa.0367.M19		486701	66530	Psa.0072.K12		672733	1798	Psa.0221.D04		880985	59849	Psa.0157.M12		1160009	94403	Psa.0392.G19
131771	83461	Psa.0135.K08		310797	88832	Psa.0048.B17		486701	117916	Psa.0368.C22		672733	1799	Psa.0415.G24		880985	59851	Psa.0719.L16		1160011	153832	Psa.0769.D18
131771	83462	Psa.0023.O20		310797	88833	Psa.0447.P09		486701	122304	Psa.0137.C04		672733	180744	Psa.0667.L11		880985	166669	Psa.0359.C18		1160011	176895	Psa.0304.E16
131771	83463	Psa.0562.P22		310797	88834	Psa.0257.D03		486701	122305	Psa.0219.E14		672733	180746	Psa.0704.H21		880985	166670	Psa.0184.M02		1160011	183303	Psa.0336.I14
131771	83464	Psa.0456.E02		310797	88835	Psa.0411.O06		486701	122306	Psa.0303.F02		672734	29028	Psa.0106.F21		880985	166671	Psa.0346.L19		1160012	83284	Psa.0607.D04
131771	83466	Psa.0710.P07		310798	27541	Psa.0766.D12		486702	28145	Psa.0144.A16		672734	109403	Psa.0192.M08		880986	24594	Psa.0270.D24		1160012	88678	Psa.0573.P02
131771	83467	Psa.0112.L11		310798	27542	Psa.0704.L09		486702	84680	Psa.0072.E10		672734	109404	Psa.0414.O15		880986	113420	Psa.0747.E15		1160012	88680	Psa.0600.D02
131771	83470	Psa.0415.J07		310798	27543	Psa.0266.A17		486702	84681	Psa.0611.B03		672734	162850	Psa.0527.M08		880987	303	Psa.0483.N13		1160012	88682	Psa.0539.C18
131771	119411	Psa.0765.G06		310798	27544	Psa.0224.F24		486702	84682	Psa.0099.H14		672734	214155	Psa.0480.A06		880987	304	Psa.0724.M23		1160012	88683	Psa.0560.G11
131772	14735	Psa.0189.L16		310798	27547	Psa.0682.E13		486702	108518	Psa.0760.D18		672735	195858	Psa.0228.P22		880987	305	Psa.0160.F22		1160012	88687	Psa.0307.O18
131772	55784	Psa.0248.G13		310798	27550	Psa.0248.C06		486702	108519	Psa.0519.A15		672735	195859	Psa.0140.L12		880987	306	Psa.0280.M19		1160013	23850	Psa.0308.F18
131772	55785	Psa.0274.O14		310798	136468	Psa.0500.O01		486702	108520	Psa.0325.M19		672735	195860	Psa.0307.G12		880987	307	Psa.0170.B24		1160013	23851	Psa.0482.M04
131772	113640	Psa.0614.A21		310800	37843	Psa.0324.G03		486702	108521	Psa.0268.B20		672735	195861	Psa.0287.H17		880987	308	Psa.0193.P05		1160013	117873	Psa.0726.P15
131772	113641	Psa.0620.I03		310800	37844	Psa.0155.H15		486703	18049	Psa.0196.O13		672735	195862	Psa.0447.I14		880987	309	Psa.0708.K16		1160014	185968	Psa.0637.M09
131773	5490	Psa.0051.N13		310800	74071	Psa.0465.H16		486703	18051	Psa.0491.C24		672735	195863	Psa.0476.F09		880987	312	Psa.0249.D04		1160014	185970	Psa.0305.C07
131773	26573	Psa.0545.J06		310800	178282	Psa.0535.P11		486703	18052	Psa.0254.C03		672735	195864	Psa.0693.J24		880987	167063	Psa.0720.G13		1160015	33013	Psa.0668.E05
131773	26576	Psa.0022.G01		310800	191121	Psa.0746.H17		486703	18054	Psa.0076.C10		672735	195865	Psa.0181.G22		880988	212	Psa.0681.E22		1160015	33014	Psa.0730.N16
131773	74218	Psa.0484.N09		310800	191122	Psa.0633.L17		486703	18055	Psa.0692.P13		672735	195866	Psa.0110.A13		880988	213	Psa.0181.A08		1160015	33015	Psa.0475.O19
131775	2478	Psa.0752.D20		310801	53213	Psa.0189.I08		486703	51863	Psa.0683.I16		672736	115617	Psa.0108.E07		880988	214	Psa.0229.L15		1160015	33016	Psa.0759.I23
131775	40428	Psa.0248.I04		310801	53214	Psa.0295.P24		486703	51864	Psa.0735.E16		672736	115619	Psa.0282.D17		880988	215	Psa.0697.H23		1160015	33017	Psa.0305.H06
131775	40430	Psa.0701.M22		310801	53215	Psa.0689.L24		486703	51866	Psa.0135.K11		672736	115621	Psa.0239.E21		880988	216	Psa.0374.E13		1160015	33018	Psa.0323.O05
131775	40431	Psa.0719.I10		310801	53217	Psa.0319.I12		486703	51868	Psa.0486.P10		672736	115622	Psa.0495.I12		880988	217	Psa.0406.B21		1160015	49434	Psa.0503.I10
131775	40432	Psa.0062.K01		310801	53218	Psa.0593.C02		486703	51869	Psa.0618.A06		672736	115623	Psa.0595.G07		880988	218	Psa.0159.I01		1160015	49437	Psa.0412.N09
131775	40434	Psa.0691.J08		310801	53219	Psa.0418.N04		486704	203261	Psa.0309.G16		672737	170470	Psa.0112.D17		880988	183494	Psa.0331.G24		1160016	184484	Psa.0544.O24
131775	42039	Psa.0215.G14		310801	53222	Psa.0678.E05		486704	203262	Psa.0499.F13		672737	195742	Psa.0179.F18		880988	204583	Psa.0530.N04		1160016	184485	Psa.0625.P06
131775	64835	Psa.0501.O03		310801	157441	Psa.0574.B09		486704	204468	Psa.0317.L03		672738	59069	Psa.0241.L23		880989	77375	Psa.0194.N11		1160016	217253	Psa.0302.K08
131775	64836	Psa.0628.P16		310802	3521	Psa.0620.N06		486704	204469	Psa.0071.K24		672738	59071	Psa.0112.G11		880989	77376	Psa.0648.D16		1160018	13200	Psa.0487.F18
131775	64837	Psa.0613.C02		310802	3524	Psa.0657.E21		486704	204470	Psa.0157.A03		672738	59072	Psa.0619.K14		880989	77377	Psa.0421.J18		1160018	13201	Psa.0655.B13
131775	64838	Psa.0522.O13		310802	119759	Psa.0407.L20		486704	204471	Psa.0681.E07		672738	59073	Psa.0123.L10		880989	77378	Psa.0201.O10		1160018	116999	Psa.0390.F11
131775	64839	Psa.0082.E15		310802	119760	Psa.0046.P19		486704	204975	Psa.0725.H08		672738	59075	Psa.0235.F08		880989	130182	Psa.0493.F20		1160018	129560	Psa.0770.D13
131775	64840	Psa.0356.G23		310802	146974	Psa.0454.L01		486704	214848	Psa.0173.P06		672738	59076	Psa.0489.G09		880989	161512	Psa.0155.H01		1160018	147784	Psa.0607.P06
131775	70773	Psa.0089.C16		310802	146975	Psa.0582.C08		486705	2389	Psa.0517.G01		672738	63100	Psa.0208.J12		880989	214885	Psa.0628.J20		1160018	147785	Psa.0516.H04
131775	79492	Psa.0028.K21		310803	28079	Psa.0715.D06		486705	57807	Psa.0480.O03		672738	63101	Psa.0270.C21		880990	137861	Psa.0294.I15		1160018	169055	Psa.0483.L10
131775	79495	Psa.0114.C13		310803	28080	Psa.0334.L20		486705	57808	Psa.0614.L24		672738	63102	Psa.0298.G18		880990	190303	Psa.0215.F07		1160019	118232	Psa.0754.D24
131775	79496	Psa.0305.M21		310803	28081	Psa.0193.C17		486705	57809	Psa.0419.I17		672739	59069	Psa.0241.L23		880990	190304	Psa.0556.C21		1160019	209098	Psa.0304.E10
131775	150819	Psa.0172.H23		310803	75476	Psa.0048.C16		486705	57810	Psa.0352.B12		672739	59071	Psa.0112.G11		880990	190306	Psa.0155.M01		1160020	90871	Psa.0307.L09
131775	180640	Psa.0762.I11		310803	75477	Psa.0148.M02		486705	57811	Psa.0532.P18		672739	59072	Psa.0619.K14		880990	194215	Psa.0623.C19		1160021	141028	Psa.0442.M10
131776	142748	Psa.0037.G21		310804	36442	Psa.0336.D03		486705	57813	Psa.0196.J10		672739	59073	Psa.0123.L10		880990	194216	Psa.0614.J10		1160021	147798	Psa.0303.I02
131776	164434	Psa.0215.K20		310804	110785	Psa.0043.M08		486705	57814	Psa.0073.L15		672739	59075	Psa.0235.F08		880991	130878	Psa.0274.G04		1160021	183763	Psa.0469.D08
131776	164435	Psa.0606.D22		310804	110786	Psa.0388.E14		486706	25946	Psa.0349.P09		672739	59076	Psa.0489.G09		880991	130884	Psa.0729.E02		1160021	195082	Psa.0741.H15
131776	173901	Psa.0554.D04		310804	110787	Psa.0590.A14		486706	25950	Psa.0569.K11		672739	63100	Psa.0208.J12		880991	130885	Psa.0541.I06		1160022	90031	Psa.0420.O18
131776	173902	Psa.0034.C07		310804	110788	Psa.0137.K13		486706	25951	Psa.0449.A07		672739	63101	Psa.0270.C21		880991	138324	Psa.0445.M05		1160022	147597	Psa.0334.H19
131776	173903	Psa.0445.M14		310804	110789	Psa.0527.K22		486706	97489	Psa.0403.M14		672739	63102	Psa.0298.G18		880991	174188	Psa.0421.J22		1160022	153834	Psa.0305.H20
131776	173904	Psa.0023.J12		310804	110790	Psa.0071.K14		486706	97492	Psa.0750.A20		672740	59071	Psa.0112.G11		880991	177980	Psa.0205.I12		1160022	217209	Psa.0631.A02
131777	128497	Psa.0459.P09		310804	131252	Psa.0302.E15		486706	97496	Psa.0106.H11		672740	59072	Psa.0619.K14		880991	177982	Psa.0587.J09		1160023	31129	Psa.0721.N10
131777	128498	Psa.0705.P03		310805	53443	Psa.0348.J19		486706	120543	Psa.0494.M16		672740	59073	Psa.0123.L10		880991	187286	Psa.0313.G07		1160023	31130	Psa.0422.D22
131777	128499	Psa.0737.P09		310805	66654	Psa.0465.B10		486706	120544	Psa.0258.D11		672740	59074	Psa.0510.I23		880991	187287	Psa.0486.B01		1160023	76798	Psa.0652.G14
131777	128500	Psa.0120.K13		310805	66655	Psa.0200.I17		486706	120545	Psa.0583.E11		672740	59076	Psa.0489.G09		880991	187288	Psa.0226.E10		1160023	76799	Psa.0588.F22
131777	128501	Psa.0148.B17		310805	79693	Psa.0642.E09		486706	120546	Psa.0074.B02		672740	63100	Psa.0208.J12		880992	43608	Psa.0258.F03		1160023	110308	Psa.0532.P03
131777	128502	Psa.0074.M01		310806	54994	Psa.0168.E12		486707	86652	Psa.0273.N14		672740	63101	Psa.0270.C21		880992	43611	Psa.0158.F03		1160023	110309	Psa.0631.D18
131777	128503	Psa.0722.J14		310806	54995	Psa.0496.E06		486707	86653	Psa.0619.H05		672740	63102	Psa.0298.G18		880992	178305	Psa.0233.K18		1160023	110310	Psa.0307.H05
131777	129000	Psa.0483.F03		310806	54999	Psa.0687.H01		486707	109411	Psa.0719.E04		672741	32101	Psa.0620.F01		880993	52109	Psa.0429.E13		1160025	170885	Psa.0422.N06
131777	129001	Psa.0319.E12		310806	55003	Psa.0378.P22		486707	112537	Psa.0564.N02		672741	32102	Psa.0479.B14		880993	52112	Psa.0204.I24		1160025	170886	Psa.0304.O15
131777	129002	Psa.0052.K08		310806	55004	Psa.0559.B05		486707	112538	Psa.0238.G18		672741	32103	Psa.0581.B12		880993	52113	Psa.0439.B17		1160025	183345	Psa.0438.N12
131777	129003	Psa.0594.F14		310806	55005	Psa.0250.D08		486707	112539	Psa.0219.D04		672741	32104	Psa.0667.E03		880993	52114	Psa.0308.J01		1160025	183346	Psa.0510.B06
131778	49845	Psa.0106.E13		310806	113870	Psa.0593.L18		486707	112541	Psa.0075.L22		672741	32106	Psa.0466.L21		880993	144748	Psa.0255.C04		1160025	183347	Psa.0553.J17
131778	65555	Psa.0604.M05		310806	113871	Psa.0213.H11		486709	52545	Psa.0077.K03		672741	73772	Psa.0237.G06		880993	144749	Psa.0161.O14		1160026	87571	Psa.0478.C12
131778	65556	Psa.0502.D09		310806	113872	Psa.0719.L03		486709	52546	Psa.0629.C13		672741	73778	Psa.0205.G20		880994	71874	Psa.0504.M05		1160026	87573	Psa.0304.G07
131778	65557	Psa.0518.B11		310807	18962	Psa.0211.C02		486709	74670	Psa.0209.M22		672741	109257	Psa.0181.H19		880994	87580	Psa.0464.J21		1160027	67702	Psa.0646.F03
131778	65558	Psa.0592.K02		310807	18963	Psa.0637.H09		486709	74671	Psa.0734.C04		672741	109260	Psa.0273.A22		880994	160202	Psa.0161.I10		1160027	137926	Psa.0524.K05
131778	65559	Psa.0570.O03		310807	18964	Psa.0379.A02		486709	74672	Psa.0436.B14		672741	109261	Psa.0393.I13		880994	179527	Psa.0589.G10		1160027	137928	Psa.0605.G18
131778	96322	Psa.0288.F22		310807	18965	Psa.0566.H08		486709	74673	Psa.0760.K14		672741	109263	Psa.0109.B23		880994	179528	Psa.0540.K24		1160027	156845	Psa.0303.C07
131778	128497	Psa.0459.P09		310807	18966	Psa.0586.L07		486709	74674	Psa.0388.D11		672741	156357	Psa.0279.F15		880995	348	Psa.0155.L03		1160028	27637	Psa.0303.O16
131778	128498	Psa.0705.P03		310807	24874	Psa.0089.J04		486710	59390	Psa.0500.F01		672741	156358	Psa.0122.J09		880995	349	Psa.0286.D03		1160028	27638	Psa.0627.A13
131778	128499	Psa.0737.P09		310807	24876	Psa.0046.J18		486710	91989	Psa.0075.M07		672741	156359	Psa.0152.L05		880995	350	Psa.0704.J06		1160029	107150	Psa.0308.N03
131778	128500	Psa.0120.K13		310807	24879	Psa.0362.I22		486710	105770	Psa.0416.B01		672742	4675	Psa.0758.P22		880995	351	Psa.0570.B17		1160029	107151	Psa.0676.E06
131778	128501	Psa.0148.B17		310807	24880	Psa.0392.G07		486710	105776	Psa.0375.K05		672742	176317	Psa.0703.G18		880996	80919	Psa.0326.N10		1160029	107152	Psa.0486.B13
131778	128502	Psa.0074.M01		310808	126942	Psa.0112.L16		486712	85618	Psa.0183.F09		672742	176318	Psa.0111.F02		880996	80920	Psa.0160.J23		1160029	107154	Psa.0572.G20
131778	128503	Psa.0722.J14		310808	134692	Psa.0049.E20		486712	85619	Psa.0315.O14		672742	176319	Psa.0747.K04		880996	80921	Psa.0486.J08		1160029	107155	Psa.0427.G11
131778	129000	Psa.0483.F03		310808	184007	Psa.0347.K16		486712	93089	Psa.0656.L13		672742	176320	Psa.0585.L14		880997	15213	Psa.0767.L05		1160029	171303	Psa.0607.H05
131778	129001	Psa.0319.E12		310808	184008	Psa.0182.H24		486712	111022	Psa.0492.P04		672742	176321	Psa.0259.G07		880999	51202	Psa.0170.J04		1160029	171304	Psa.0565.E13
131779	12548	Psa.0140.N24		310809	113824	Psa.0185.D14		486712	180699	Psa.0646.E07		672742	176322	Psa.0147.N10		880999	51203	Psa.0503.P07		1160030	107150	Psa.0308.N03
131779	12549	Psa.0209.G10		310809	131127	Psa.0403.A09		486712	180700	Psa.0299.K07		672742	176323	Psa.0114.A24		880999	51205	Psa.0159.M01		1160030	107151	Psa.0676.E06
131779	12550	Psa.0566.D15		310809	131128	Psa.0560.N11		486712	180701	Psa.0702.O09		672742	176324	Psa.0316.G16		880999	51206	Psa.0522.I12		1160030	107152	Psa.0486.B13
131779	112792	Psa.0025.P05		310809	131129	Psa.0645.H10		486712	180702	Psa.0767.P14		672744	71113	Psa.0249.I10		880999	74188	Psa.0547.H20		1160030	107154	Psa.0572.G20
131779	112793	Psa.0726.E01		310809	131130	Psa.0356.P03		486712	180703	Psa.0461.I22		672744	71116	Psa.0297.D07		880999	74189	Psa.0182.L06		1160030	107155	Psa.0427.G11
131779	142194	Psa.0048.G15		310809	131132	Psa.0203.L24		486712	180704	Psa.0216.L01		672744	119717	Psa.0110.M13		880999	74190	Psa.0609.J08		1160030	171303	Psa.0607.H05
131779	142195	Psa.0070.L17		310809	131135	Psa.0345.P08		486712	180705	Psa.0258.P16		672744	119718	Psa.0541.K23		881000	59848	Psa.0597.F21		1160030	171304	Psa.0565.E13
131779	154720	Psa.0034.P17		310809	145326	Psa.0048.G07		486712	180706	Psa.0073.M03		672745	52736	Psa.0106.H13		881000	59849	Psa.0157.M12		1160033	33013	Psa.0668.E05
131780	105570	Psa.0413.O05		310809	145327	Psa.0562.H06		486713	14954	Psa.0074.A24		672745	122078	Psa.0521.J24		881000	59851	Psa.0719.L16		1160033	49437	Psa.0412.N09
131780	105571	Psa.0175.J13		310809	145328	Psa.0136.E01		486713	14955	Psa.0537.H10		672746	10859	Psa.0463.G01		881000	166669	Psa.0359.C18		1160033	90760	Psa.0435.G12
131780	105574	Psa.0497.G05		310810	97213	Psa.0728.P16		486713	14956	Psa.0672.G09		672746	163887	Psa.0108.C11		881000	166670	Psa.0184.M02		1160033	90765	Psa.0306.N05
131780	144001	Psa.0388.D04		310810	97214	Psa.0046.J22		486713	14957	Psa.0706.C01		672747	1009	Psa.0484.I04		881000	166671	Psa.0346.L19		1160033	90767	Psa.0635.P14
131780	203779	Psa.0076.P17		310810	97215	Psa.0483.K15		486713	14959	Psa.0587.E05		672747	58868	Psa.0112.C23		881001	169667	Psa.0155.H02		1160034	29768	Psa.0302.D11
131780	203780	Psa.0239.H20		310810	97216	Psa.0238.I20		486713	14960	Psa.0250.A13		672747	58872	Psa.0121.E24		881001	176078	Psa.0739.J24		1160034	29769	Psa.0369.C16
131780	203781	Psa.0022.B01		310810	97217	Psa.0209.P18		486713	14961	Psa.0560.E02		672747	58874	Psa.0155.E09		881001	213076	Psa.0556.G18		1160034	58727	Psa.0438.M15
131780	203782	Psa.0219.I06		310810	97218	Psa.0528.K21		486713	159968	Psa.0358.G15		672747	58875	Psa.0407.H16		881003	31199	Psa.0157.A09		1160035	103097	Psa.0306.B16
131780	206776	Psa.0520.F23		310811	66955	Psa.0164.L02		486713	159969	Psa.0505.J09		672748	19174	Psa.0637.A17		881003	31200	Psa.0359.J18		1160035	160373	Psa.0326.A15
131781	114208	Psa.0609.O13		310811	69606	Psa.0459.G10		486713	172702	Psa.0144.P07		672748	19183	Psa.0593.M08		881004	191006	Psa.0545.G23		1160036	103097	Psa.0306.B16
131781	149348	Psa.0195.L01		310811	69607	Psa.0519.E10		486714	24440	Psa.0671.I03		672748	62760	Psa.0415.A21		881004	191007	Psa.0356.C24		1160036	160373	Psa.0326.A15
131781	171091	Psa.0428.O16		310811	69609	Psa.0078.L21		486714	24441	Psa.0077.P24		672748	103579	Psa.0118.I08		881004	191009	Psa.0157.I21		1160037	54593	Psa.0494.M09
131781	171092	Psa.0658.A03		310811	69612	Psa.0528.K08		486715	18651	Psa.0349.C07		672748	103582	Psa.0630.H03		881004	191011	Psa.0570.H09		1160037	54595	Psa.0547.E12
131781	171095	Psa.0601.P02		310811	83407	Psa.0403.B20		486715	18652	Psa.0072.K22		672748	117413	Psa.0300.C17		881004	203826	Psa.0745.D17		1160037	54596	Psa.0727.P07
131781	171096	Psa.0086.P12		310811	83410	Psa.0756.I22		486715	21121	Psa.0115.H06		672748	117415	Psa.0111.O07		881004	209515	Psa.0704.M19		1160039	68032	Psa.0308.C19
131781	171097	Psa.0591.E05		310811	93495	Psa.0689.G15		486715	21123	Psa.0641.O08		672748	118516	Psa.0449.C04		881004	209516	Psa.0221.E13		1160039	100266	Psa.0321.J19
131782	160640	Psa.0231.O06		310811	93496	Psa.0318.B11		486716	65959	Psa.0072.K09		672748	118518	Psa.0283.P22		881005	38208	Psa.0496.F07		1160039	166856	Psa.0451.B05
131782	160642	Psa.0364.L22		310811	94612	Psa.0045.H08		486716	96990	Psa.0728.I11		672748	118519	Psa.0307.N01		881005	38209	Psa.0155.H11		1160040	14414	Psa.0352.C11
131782	193810	Psa.0454.O07		310811	171710	Psa.0288.F12		486716	96991	Psa.0164.O04		672748	162594	Psa.0446.C15		881008	5196	Psa.0218.M16		1160040	14415	Psa.0538.N02
131783	121250	Psa.0159.O07		310811	210779	Psa.0505.K15		486716	96992	Psa.0209.P10		672748	162596	Psa.0256.O11		881008	5199	Psa.0613.C24		1160040	14416	Psa.0431.M22
131783	210080	Psa.0024.M10		310812	15955	Psa.0483.M20		486717	36283	Psa.0445.L04		672749	89498	Psa.0644.K05		881008	5201	Psa.0157.D11		1160040	30773	Psa.0308.A23
131784	121250	Psa.0159.O07		310812	15956	Psa.0549.P12		486717	94886	Psa.0077.L03		672749	89499	Psa.0350.E24		881008	13941	Psa.0485.J05		1160040	158403	Psa.0555.A15
131784	210080	Psa.0024.M10		310812	42341	Psa.0690.E06		486717	94887	Psa.0628.J18		672749	89500	Psa.0660.E16		881008	13942	Psa.0627.B02		1160040	162066	Psa.0629.M16
131785	80850	Psa.0465.K20		310812	42342	Psa.0101.I07		486718	7355	Psa.0191.E10		672749	108119	Psa.0318.A15		881008	13943	Psa.0760.B13		1160040	179542	Psa.0611.C10
131785	80851	Psa.0676.N13		310812	42344	Psa.0046.G06		486718	7356	Psa.0449.D10		672749	108120	Psa.0630.F16		881009	108728	Psa.0156.L05		1160040	179543	Psa.0313.A05
131785	80853	Psa.0301.I07		310812	42346	Psa.0322.C24		486718	7357	Psa.0750.G06		672749	108121	Psa.0473.I02		881009	182493	Psa.0213.L03		1160040	179544	Psa.0436.D23
131785	80854	Psa.0025.N11		310813	42341	Psa.0690.E06		486718	7358	Psa.0071.J06		672749	108122	Psa.0109.H18		881010	47910	Psa.0157.L16		1160041	94799	Psa.0442.K02
131785	154009	Psa.0100.J23		310813	42342	Psa.0101.I07		486718	7359	Psa.0322.H16		672749	108123	Psa.0393.G17		881010	104573	Psa.0180.I04		1160041	147712	Psa.0449.K12
131785	203575	Psa.0536.K21		310813	42343	Psa.0364.J03		486718	7360	Psa.0333.E11		672749	108124	Psa.0333.J21		881010	104575	Psa.0441.F19		1160041	147713	Psa.0305.N12
131787	148530	Psa.0046.B04		310813	42344	Psa.0046.G06		486719	59184	Psa.0365.A04		672749	108125	Psa.0687.L10		881011	64458	Psa.0429.J14		1160041	147714	Psa.0501.B03
131787	148532	Psa.0111.N12		310813	42345	Psa.0438.A09		486719	59188	Psa.0353.E02		672750	100312	Psa.0495.G10		881011	149895	Psa.0156.N17		1160042	28150	Psa.0305.C18
131787	213758	Psa.0516.A17		310813	42346	Psa.0322.C24		486719	78566	Psa.0243.I12		672750	128362	Psa.0427.N24		881011	149896	Psa.0727.I01		1160042	37537	Psa.0391.J03
131787	213759	Psa.0731.G06		310813	43245	Psa.0374.L07		486719	78572	Psa.0073.L09		672750	128363	Psa.0477.I12		881011	149897	Psa.0313.B22		1160044	55457	Psa.0621.L12
131788	44080	Psa.0231.F02		310814	109885	Psa.0045.D06		486719	78574	Psa.0133.A12		672750	128364	Psa.0138.C05		881011	149898	Psa.0613.F11		1160044	55459	Psa.0304.M22
131788	44081	Psa.0259.F23		310814	109887	Psa.0392.I05		486719	184381	Psa.0621.I20		672750	128366	Psa.0489.B24		881011	203020	Psa.0376.F16		1160044	55461	Psa.0325.L23
131788	44084	Psa.0545.H08		310814	109888	Psa.0261.C13		486719	187385	Psa.0216.C21		672750	134940	Psa.0706.B05		881012	50411	Psa.0622.L10		1160044	55462	Psa.0686.P13
131788	44085	Psa.0534.A01		310814	109889	Psa.0283.M13		486720	66530	Psa.0072.K12		672750	145834	Psa.0298.L07		881012	50412	Psa.0156.I09		1160046	23424	Psa.0456.C02
131788	44086	Psa.0706.E21		310814	113296	Psa.0250.G19		486720	66532	Psa.0605.P06		672750	162013	Psa.0410.H13		881012	50413	Psa.0316.L06		1160046	76489	Psa.0620.B14
131788	44087	Psa.0085.F17		310814	113297	Psa.0214.I14		486720	66533	Psa.0313.C05		672750	164369	Psa.0269.J22		881012	50414	Psa.0769.I01		1160046	76490	Psa.0302.A22
131788	44088	Psa.0028.I06		310814	113302	Psa.0301.P09		486720	66534	Psa.0711.K10		672750	164370	Psa.0601.E15		881012	50416	Psa.0287.M16		1160046	76491	Psa.0659.L22
131788	44089	Psa.0124.C17		310815	85109	Psa.0277.M23		486720	108705	Psa.0268.B16		672750	178716	Psa.0385.H02		881012	50418	Psa.0255.A19		1160046	76492	Psa.0328.E09
131788	122911	Psa.0671.I19		310815	85110	Psa.0207.P20		486720	117916	Psa.0368.C22		672750	198046	Psa.0112.P01		881012	50419	Psa.0762.C11		1160046	76493	Psa.0534.L14
131788	122913	Psa.0302.A07		310815	85111	Psa.0338.J20		486720	122306	Psa.0303.F02		672751	172106	Psa.0710.M16		881012	50420	Psa.0332.M17		1160046	192525	Psa.0342.O06
131788	205250	Psa.0335.J16		310815	154362	Psa.0230.N03		486721	107174	Psa.0077.A03		672751	172107	Psa.0503.E05		881012	50421	Psa.0641.C09		1160047	75925	Psa.0350.E01
131789	183678	Psa.0023.M15		310815	193235	Psa.0391.P14		486721	201047	Psa.0437.E06		672751	172108	Psa.0295.P15		881012	67736	Psa.0418.F06		1160047	75928	Psa.0304.K16
131789	197119	Psa.0041.A18		310815	203179	Psa.0043.I05		486721	201048	Psa.0602.G13		672751	172109	Psa.0108.A20		881012	84053	Psa.0269.C01		1160048	12865	Psa.0303.B10
131790	149873	Psa.0107.B24		310816	46176	Psa.0534.A11		486721	201049	Psa.0301.M14		672751	172110	Psa.0214.C24		881014	2628	Psa.0401.K07		1160048	71162	Psa.0598.D10
131790	149874	Psa.0067.B14		310816	46177	Psa.0603.F18		486721	201051	Psa.0489.P15		672751	176432	Psa.0476.G08		881014	2632	Psa.0318.G15		1160048	71163	Psa.0588.M03
131790	149876	Psa.0142.E11		310816	46178	Psa.0631.L20		486721	201052	Psa.0111.K19		672752	179843	Psa.0500.E02		881014	49632	Psa.0662.N14		1160048	71164	Psa.0589.E12
131790	149878	Psa.0161.G16		310816	114363	Psa.0590.B14		486722	60687	Psa.0270.A09		672752	181718	Psa.0107.O21		881014	49635	Psa.0658.M02		1160048	71165	Psa.0702.J20
131790	176881	Psa.0289.J02		310816	114364	Psa.0660.J04		486722	60688	Psa.0071.G12		672753	74963	Psa.0108.O04		881014	85635	Psa.0745.I09		1160049	45535	Psa.0753.J16
131790	176882	Psa.0757.G10		310817	199107	Psa.0194.K17		486722	60689	Psa.0208.I09		672753	155284	Psa.0673.A24		881014	85636	Psa.0674.G06		1160049	122793	Psa.0501.O09
131790	176883	Psa.0028.F13		310817	199108	Psa.0343.E13		486722	60690	Psa.0220.D01		672753	155285	Psa.0386.F20		881014	85637	Psa.0723.P18		1160049	135529	Psa.0302.N04
131790	176884	Psa.0737.K01		310817	199109	Psa.0459.J08		486722	60691	Psa.0633.N18		672753	155286	Psa.0724.K02		881014	89829	Psa.0537.D19		1160050	86214	Psa.0305.D06
131791	124403	Psa.0406.I15		310817	199110	Psa.0047.M02		486723	3877	Psa.0702.N22		672753	155287	Psa.0406.I19		881014	89830	Psa.0219.N15		1160050	136425	Psa.0622.H08
131791	124404	Psa.0217.P09		310817	203707	Psa.0301.O09		486723	44765	Psa.0452.C20		672753	205953	Psa.0657.J22		881014	109864	Psa.0155.L06		1160051	65474	Psa.0308.M22
131791	124405	Psa.0110.L04		310817	206031	Psa.0688.K23		486723	105105	Psa.0411.H10		672754	81271	Psa.0428.E03		881014	175809	Psa.0637.C16		1160051	65475	Psa.0650.F15
131791	208496	Psa.0022.A06		310818	93528	Psa.0160.M01		486723	105106	Psa.0077.J24		672754	81272	Psa.0107.L07		881014	199681	Psa.0287.L11		1160051	118174	Psa.0338.O23
131792	57441	Psa.0249.A23		310818	93529	Psa.0287.B01		486723	127638	Psa.0746.J23		672754	118215	Psa.0210.A15		881014	205530	Psa.0763.C22		1160051	118175	Psa.0587.C02
131792	57442	Psa.0361.P19		310818	93530	Psa.0439.I01		486723	164381	Psa.0667.H21		672754	205692	Psa.0585.E24		881014	217377	Psa.0433.O06		1160052	104495	Psa.0509.B14
131792	57443	Psa.0509.J14		310818	93531	Psa.0238.M04		486723	164382	Psa.0355.I21		672755	20364	Psa.0428.C01		881015	66746	Psa.0396.M02		1160052	104498	Psa.0704.E03
131792	86475	Psa.0609.A24		310818	93532	Psa.0367.C11		486723	189772	Psa.0085.I23		672755	20365	Psa.0528.L18		881015	66748	Psa.0759.M24		1160052	127058	Psa.0307.C11
131792	86479	Psa.0422.F17		310818	174736	Psa.0094.M13		486724	46753	Psa.0077.O24		672755	20371	Psa.0107.I08		881015	66749	Psa.0442.L08		1160053	201498	Psa.0307.F19
131792	86480	Psa.0671.E01		310818	174739	Psa.0044.M10		486724	51483	Psa.0349.A19		672755	194150	Psa.0709.N15		881015	173106	Psa.0156.M14		1160054	88993	Psa.0709.B02
131792	87213	Psa.0544.K07		310818	182829	Psa.0698.A24		486724	51484	Psa.0304.F06		672756	58976	Psa.0258.A10		881015	183287	Psa.0190.D18		1160054	88994	Psa.0305.A23
131793	55171	Psa.0135.M09		310819	52390	Psa.0193.H01		486724	67526	Psa.0374.A22		672756	58977	Psa.0746.B24		881015	210027	Psa.0241.E22		1160054	132188	Psa.0333.N09
131793	55174	Psa.0050.A15		310819	73662	Psa.0185.C15		486725	34046	Psa.0656.G10		672756	58978	Psa.0457.G03		881016	83400	Psa.0178.O23		1160055	15180	Psa.0303.B09
131793	75298	Psa.0755.M22		310819	73663	Psa.0356.K02		486725	85036	Psa.0118.I13		672756	58979	Psa.0117.C12		881016	145218	Psa.0162.J06		1160055	18900	Psa.0311.M10
131793	75299	Psa.0364.I17		310819	73664	Psa.0274.F08		486725	128453	Psa.0077.K23		672756	58980	Psa.0480.B16		881016	145220	Psa.0159.I16		1160056	163919	Psa.0473.C03
131793	84592	Psa.0517.N07		310819	112444	Psa.0049.I22		486725	180552	Psa.0377.O23		672756	58981	Psa.0761.E24		881016	145221	Psa.0520.E15		1160056	163920	Psa.0769.K04
131793	84593	Psa.0674.M17		310819	181437	Psa.0695.G18		486726	95127	Psa.0076.O20		672756	58982	Psa.0198.I18		881016	145222	Psa.0678.O15		1160056	163921	Psa.0308.D18
131793	85064	Psa.0691.I18		310819	181438	Psa.0754.M18		486726	152319	Psa.0138.I14		672756	58985	Psa.0448.P06		881016	145223	Psa.0507.B14		1160056	163922	Psa.0636.O14
131793	106350	Psa.0625.H19		310819	208740	Psa.0119.L01		486726	152320	Psa.0407.D13		672756	58986	Psa.0373.I23		881016	194876	Psa.0592.P24		1160056	163923	Psa.0329.J08
131793	177661	Psa.0565.A10		310820	59901	Psa.0231.B17		486726	152321	Psa.0635.D05		672756	79942	Psa.0371.M24		881016	194877	Psa.0319.F11		1160056	163924	Psa.0661.J09
131794	64728	Psa.0192.E02		310820	59902	Psa.0547.D06		486726	152322	Psa.0242.M03		672756	101745	Psa.0340.L01		881016	194878	Psa.0463.P24		1160056	163928	Psa.0315.M13
131794	64729	Psa.0490.B11		310820	59908	Psa.0734.O15		486726	152323	Psa.0083.P21		672756	101747	Psa.0542.C13		881017	6498	Psa.0379.D14		1160056	163930	Psa.0351.J21
131794	64730	Psa.0140.A02		310820	59910	Psa.0046.L22		486726	152324	Psa.0280.N24		672756	101748	Psa.0571.B20		881017	54188	Psa.0393.G13		1160057	82997	Psa.0439.F23
131794	64731	Psa.0231.M22		310820	59911	Psa.0530.L19		486726	159296	Psa.0467.N03		672756	171404	Psa.0321.M05		881017	95060	Psa.0157.H20		1160057	92628	Psa.0533.F09
131794	64732	Psa.0177.B24		310820	59912	Psa.0281.E11		486727	116395	Psa.0296.G05		672756	199527	Psa.0620.J19		881018	87249	Psa.0488.I04		1160057	142484	Psa.0447.E13
131794	64733	Psa.0025.P24		310820	59913	Psa.0692.B04		486727	127858	Psa.0339.P12		672756	199528	Psa.0428.C14		881018	87250	Psa.0157.H10		1160057	142485	Psa.0410.L13
131794	64734	Psa.0307.D23		310820	186980	Psa.0568.A10		486727	127861	Psa.0072.N20		672756	213036	Psa.0108.L17		881018	87251	Psa.0625.H10		1160057	142486	Psa.0504.A11
131794	64735	Psa.0200.I04		310820	198186	Psa.0427.I23		486727	132625	Psa.0694.G04		672757	1795	Psa.0110.F02		881018	87252	Psa.0249.F14		1160057	142487	Psa.0302.G04
131794	83050	Psa.0184.E21		310820	202318	Psa.0119.E15		486727	132626	Psa.0348.N15		672757	1796	Psa.0177.E17		881019	51205	Psa.0159.M01		1160058	123780	Psa.0547.M12
131794	83052	Psa.0236.P22		310820	202319	Psa.0419.E22		486727	132627	Psa.0313.G22		672757	1797	Psa.0505.J24		881019	74188	Psa.0547.H20		1160058	123791	Psa.0363.M23
131795	117094	Psa.0278.I23		310821	63828	Psa.0389.J10		486727	203021	Psa.0757.C12		672757	1798	Psa.0221.D04		881019	74190	Psa.0609.J08		1160058	123792	Psa.0693.G13
131795	117095	Psa.0659.B03		310821	106669	Psa.0557.O07		486727	203022	Psa.0507.K15		672757	1799	Psa.0415.G24		881020	114692	Psa.0388.B16		1160058	137822	Psa.0338.D08
131795	117096	Psa.0704.B06		310821	106670	Psa.0597.D07		486727	203023	Psa.0534.D20		672757	180745	Psa.0754.N23		881020	114693	Psa.0318.D04		1160058	137824	Psa.0434.H01
131795	117097	Psa.0174.N22		310821	106671	Psa.0525.G15		486727	203024	Psa.0713.K02		672757	180746	Psa.0704.H21		881020	202406	Psa.0161.I09		1160058	165327	Psa.0303.I18
131795	117098	Psa.0666.L01		310821	106672	Psa.0162.O04		486728	32290	Psa.0633.E17		672758	10546	Psa.0254.O01		881020	202407	Psa.0313.D02		1160059	11214	Psa.0302.H17
131795	130082	Psa.0458.J07		310821	106673	Psa.0246.H24		486728	32291	Psa.0261.J06		672758	81270	Psa.0444.M01		881020	202408	Psa.0291.I18		1160059	11216	Psa.0709.G06
131797	3873	Psa.0308.B05		310821	106674	Psa.0610.M08		486728	32294	Psa.0427.F24		672758	81271	Psa.0428.E03		881021	11804	Psa.0368.E08		1160059	107668	Psa.0609.O22
131797	3874	Psa.0023.H18		310821	188536	Psa.0046.I02		486728	32295	Psa.0673.F02		672758	81272	Psa.0107.L07		881021	11805	Psa.0494.H02		1160059	107669	Psa.0334.H21
131797	74309	Psa.0148.I08		310821	188537	Psa.0364.D22		486728	113065	Psa.0074.J23		672758	118215	Psa.0210.A15		881021	11806	Psa.0156.L04		1160060	94589	Psa.0422.H10
131797	74311	Psa.0490.O09		310821	188538	Psa.0354.C11		486729	10670	Psa.0590.O17		672758	205692	Psa.0585.E24		881021	119250	Psa.0243.L18		1160060	94590	Psa.0521.M05
131797	74312	Psa.0764.F11		310821	205233	Psa.0096.G02		486729	10671	Psa.0077.J13		672759	50263	Psa.0106.G01		881021	162802	Psa.0194.J22		1160062	697	Psa.0469.M10
131797	143260	Psa.0397.C02		310822	17582	Psa.0534.D08		486729	10681	Psa.0365.J16		672759	50264	Psa.0606.C04		881023	50921	Psa.0494.J15		1160062	698	Psa.0302.D24
131798	125297	Psa.0159.M04		310822	17583	Psa.0044.G05		486729	67329	Psa.0356.F17		672759	128884	Psa.0560.O13		881023	50931	Psa.0518.I17		1160062	699	Psa.0331.O20
131798	158865	Psa.0129.A13		310822	17584	Psa.0575.F05		486729	97781	Psa.0293.J05		672759	128886	Psa.0583.L07		881023	50934	Psa.0161.I06		1160062	100625	Psa.0583.F22
131798	158866	Psa.0647.P20		310822	17585	Psa.0310.E13		486729	97782	Psa.0092.B04		672759	128887	Psa.0251.P10		881024	64575	Psa.0488.O13		1160063	91545	Psa.0730.G15
131798	158867	Psa.0210.B04		310822	17586	Psa.0418.G04		486729	97783	Psa.0497.I21		672759	174870	Psa.0642.L07		881024	64576	Psa.0186.D01		1160064	76135	Psa.0304.D01
131798	158868	Psa.0260.O07		310823	38127	Psa.0047.D19		486729	110253	Psa.0212.J04		672759	174871	Psa.0739.G10		881024	64577	Psa.0245.L12		1160064	76136	Psa.0357.O18
131798	161484	Psa.0548.I19		310823	38130	Psa.0116.B07		486729	135571	Psa.0739.G18		672759	174872	Psa.0713.I14		881024	64578	Psa.0536.E04		1160064	76137	Psa.0501.G06
131799	73261	Psa.0136.P23		310823	38131	Psa.0687.G24		486730	54798	Psa.0165.H05		672759	174873	Psa.0323.N18		881024	105693	Psa.0615.K06		1160064	76138	Psa.0319.N18
131799	73264	Psa.0654.G09		310823	38133	Psa.0057.F13		486730	76419	Psa.0572.O22		672759	174875	Psa.0601.N01		881024	153987	Psa.0586.M15		1160065	76135	Psa.0304.D01
131799	95843	Psa.0593.A08		310823	38138	Psa.0436.M07		486730	76420	Psa.0567.G24		672759	174876	Psa.0679.G04		881024	168709	Psa.0161.A02		1160065	76136	Psa.0357.O18
131799	95844	Psa.0195.I12		310823	106448	Psa.0446.H05		486731	141767	Psa.0304.K13		672759	174877	Psa.0513.G06		881024	168710	Psa.0697.G02		1160065	76137	Psa.0501.G06
131799	95845	Psa.0202.H09		310823	106449	Psa.0140.I23		486731	141769	Psa.0426.O12		672760	41850	Psa.0625.D06		881024	190749	Psa.0576.C06		1160065	76138	Psa.0319.N18
131800	88441	Psa.0254.D04		310823	144272	Psa.0622.C07		486731	141770	Psa.0146.G09		672760	84627	Psa.0694.C09		881025	174366	Psa.0669.J24		1160065	76139	Psa.0690.O17
131800	88442	Psa.0024.H22		310824	99786	Psa.0232.I03		486731	141771	Psa.0074.H20		672760	84628	Psa.0525.M13		881025	174367	Psa.0155.A10		1160066	119387	Psa.0690.P21
131800	88443	Psa.0719.A20		310824	99788	Psa.0392.M05		486731	178630	Psa.0083.B10		672760	84629	Psa.0277.L21		881025	186888	Psa.0619.F05		1160066	119388	Psa.0432.N10
131800	98253	Psa.0133.B01		310824	99789	Psa.0524.J16		486731	178631	Psa.0326.B02		672760	207687	Psa.0262.P07		881025	219810	Psa.0386.L23		1160066	198934	Psa.0745.O08
131800	184974	Psa.0431.O21		310824	99790	Psa.0046.F24		486731	201591	Psa.0450.C13		672760	216560	Psa.0211.H12		881026	49455	Psa.0427.O24		1160066	198936	Psa.0304.G21
131800	184975	Psa.0755.C20		310824	99792	Psa.0243.G15		486731	201592	Psa.0540.D12		672760	216561	Psa.0692.B03		881026	49456	Psa.0548.H21		1160066	198937	Psa.0554.P09
131801	55165	Psa.0022.K10		310824	99793	Psa.0768.I24		486731	209403	Psa.0739.K13		672760	216562	Psa.0589.C10		881026	49457	Psa.0695.O01		1160066	202519	Psa.0730.O22
131801	59363	Psa.0356.A15		310824	120668	Psa.0695.F23		486732	13694	Psa.0302.N09		672760	218968	Psa.0401.M03		881026	49458	Psa.0269.H17		1160067	167328	Psa.0355.C08
131801	59364	Psa.0305.L15		310824	120669	Psa.0138.H20		486732	22138	Psa.0436.B03		672761	51214	Psa.0637.P22		881026	49459	Psa.0155.M24		1160067	172944	Psa.0688.A01
131801	96821	Psa.0548.O06		310824	120671	Psa.0565.N20		486732	22139	Psa.0400.M24		672761	120844	Psa.0351.I09		881028	138470	Psa.0161.N17		1160067	172945	Psa.0681.J16
131802	16458	Psa.0761.N23		310825	193280	Psa.0645.H14		486732	22142	Psa.0071.N03		672761	120845	Psa.0110.A02		881028	138473	Psa.0272.P09		1160068	20659	Psa.0418.G20
131802	16459	Psa.0120.F16		310826	48221	Psa.0703.J05		486733	141306	Psa.0324.D15		672761	126681	Psa.0508.K10		881029	37416	Psa.0161.J18		1160068	20660	Psa.0307.B15
131802	16460	Psa.0028.C16		310826	48224	Psa.0045.K01		486733	158659	Psa.0220.D05		672761	126682	Psa.0512.D17		881029	50356	Psa.0728.P01		1160068	20666	Psa.0590.F07
131802	16461	Psa.0692.A09		310826	48225	Psa.0576.I07		486733	158660	Psa.0489.I21		672761	126683	Psa.0401.P05		881031	38948	Psa.0325.I14		1160069	140062	Psa.0302.P01
131802	16462	Psa.0452.H09		310827	101879	Psa.0445.B17		486733	158662	Psa.0195.B17		672761	126684	Psa.0204.A07		881031	114792	Psa.0278.J09		1160069	140063	Psa.0553.I22
131802	16463	Psa.0433.D08		310827	101880	Psa.0665.O19		486733	162790	Psa.0409.K06		672761	126685	Psa.0679.E08		881031	117848	Psa.0159.L24		1160070	152850	Psa.0550.O04
131802	16464	Psa.0117.G19		310827	101881	Psa.0118.M20		486733	162792	Psa.0766.N02		672762	14089	Psa.0404.O16		881031	149163	Psa.0424.D14		1160070	152851	Psa.0605.A10
131802	89333	Psa.0663.F07		310827	101882	Psa.0243.J14		486733	165631	Psa.0577.G06		672762	14091	Psa.0134.A23		881033	1355	Psa.0412.A12		1160070	152852	Psa.0718.A01
131802	89334	Psa.0545.B11		310827	101883	Psa.0353.B01		486733	200544	Psa.0491.K24		672762	82410	Psa.0108.N04		881033	60804	Psa.0712.I07		1160070	152853	Psa.0303.A15
131802	89336	Psa.0565.H13		310827	101884	Psa.0552.P16		486733	211677	Psa.0074.E21		672762	82413	Psa.0308.I15		881033	60805	Psa.0220.E08		1160070	152854	Psa.0323.D12
131802	89342	Psa.0640.F13		310827	101885	Psa.0048.O08		486733	213570	Psa.0442.K04		672763	61989	Psa.0734.F24		881033	60806	Psa.0549.F05		1160070	153674	Psa.0722.P01
131802	155965	Psa.0698.L11		310827	152497	Psa.0713.H19		486734	96334	Psa.0074.N04		672763	61991	Psa.0111.K06		881033	110288	Psa.0432.A21		1160072	18196	Psa.0303.N07
131802	188122	Psa.0291.N20		310827	161547	Psa.0248.C22		486734	96335	Psa.0104.A03		672763	61995	Psa.0559.B23		881033	110291	Psa.0615.A12		1160072	56856	Psa.0604.M08
131803	44835	Psa.0136.G04		310827	161548	Psa.0123.I09		486734	96336	Psa.0585.K16		672763	61997	Psa.0722.H01		881033	149789	Psa.0322.B20		1160072	56857	Psa.0521.J05
131803	44841	Psa.0147.B16		310827	161549	Psa.0318.G23		486734	96339	Psa.0128.L18		672764	159839	Psa.0392.P13		881033	149793	Psa.0182.N20		1160072	56858	Psa.0689.N10
131803	44845	Psa.0123.J05		310827	161550	Psa.0751.N01		486734	149976	Psa.0635.B01		672765	91525	Psa.0106.C14		881033	149795	Psa.0323.N06		1160072	56859	Psa.0400.E21
131803	70340	Psa.0486.L23		310828	10766	Psa.0284.C15		486734	152190	Psa.0560.H03		672765	91526	Psa.0604.C08		881033	149796	Psa.0259.D06		1160074	13200	Psa.0487.F18
131803	70342	Psa.0118.G15		310828	10767	Psa.0216.M21		486735	52446	Psa.0379.B02		672765	91529	Psa.0349.H23		881033	150133	Psa.0686.J01		1160074	13201	Psa.0655.B13
131803	70344	Psa.0238.M09		310828	10768	Psa.0152.M24		486736	45439	Psa.0701.F08		672765	91531	Psa.0600.D01		881033	170301	Psa.0342.K14		1160074	116999	Psa.0390.F11
131803	70345	Psa.0112.L02		310828	10769	Psa.0474.P07		486736	45440	Psa.0580.P10		672765	152432	Psa.0170.N17		881033	170302	Psa.0488.C03		1160074	129560	Psa.0770.D13
131803	139102	Psa.0364.B09		310828	10771	Psa.0313.M13		486736	45442	Psa.0131.O21		672765	152433	Psa.0536.M22		881033	197752	Psa.0244.B08		1160074	147784	Psa.0607.P06
131803	139103	Psa.0618.G03		310828	10773	Psa.0368.J06		486736	45445	Psa.0073.P07		672765	152434	Psa.0556.J20		881034	34768	Psa.0217.C06		1160074	147785	Psa.0516.H04
131804	56526	Psa.0359.L10		310828	10810	Psa.0488.D02		486737	131464	Psa.0133.P14		672765	152435	Psa.0274.B02		881034	34769	Psa.0704.A18		1160074	169055	Psa.0483.L10
131804	56528	Psa.0240.G21		310828	15838	Psa.0049.C14		486737	131465	Psa.0593.J18		672765	152437	Psa.0145.I02		881034	37320	Psa.0605.P11		1160075	34679	Psa.0377.A05
131804	79491	Psa.0130.N03		310828	189808	Psa.0306.A12		486737	131466	Psa.0098.F06		672765	165183	Psa.0127.J13		881034	37322	Psa.0160.P08		1160075	140927	Psa.0581.G12
131804	87012	Psa.0469.E02		310829	53904	Psa.0558.B08		486737	141812	Psa.0072.J20		672765	165184	Psa.0469.O13		881035	37556	Psa.0631.E02		1160075	140928	Psa.0415.O19
131804	87013	Psa.0562.D06		310829	95981	Psa.0388.I13		486737	141815	Psa.0698.K23		672766	62894	Psa.0435.N09		881035	37566	Psa.0366.G16		1160075	140929	Psa.0529.A22
131804	87014	Psa.0512.P24		310829	125922	Psa.0375.H11		486737	174118	Psa.0387.N02		672766	62895	Psa.0666.G15		881035	156093	Psa.0602.I20		1160075	140930	Psa.0501.O17
131804	87015	Psa.0491.I10		310829	167508	Psa.0043.P03		486737	174119	Psa.0442.A09		672766	114299	Psa.0633.A02		881035	156094	Psa.0352.M13		1160075	140931	Psa.0762.D10
131804	87016	Psa.0613.A12		310829	184411	Psa.0350.O04		486738	8702	Psa.0317.E13		672766	114300	Psa.0748.H19		881035	180169	Psa.0271.L12		1160075	140932	Psa.0302.N07
131804	136360	Psa.0454.J12		310829	184414	Psa.0189.P07		486738	8703	Psa.0077.I15		672766	114301	Psa.0112.P02		881035	180170	Psa.0200.P13		1160077	66892	Psa.0455.F01
131806	114054	Psa.0492.K16		310829	205588	Psa.0267.I24		486738	8713	Psa.0641.A14		672766	138435	Psa.0232.C13		881035	204350	Psa.0306.B14		1160077	75931	Psa.0303.M22
131806	114057	Psa.0266.B19		310829	205589	Psa.0770.O17		486738	163489	Psa.0765.K02		672766	177557	Psa.0529.H06		881035	204351	Psa.0159.J04		1160077	134985	Psa.0519.K21
131806	139590	Psa.0216.B08		310829	205590	Psa.0208.F20		486738	163491	Psa.0758.J11		672767	115507	Psa.0199.B03		881036	63317	Psa.0560.P23		1160078	129481	Psa.0662.N06
131806	139592	Psa.0221.D21		310829	205591	Psa.0381.A02		486738	216909	Psa.0277.H03		672767	115508	Psa.0110.I06		881036	142422	Psa.0276.P07		1160078	129483	Psa.0468.H09
131806	139596	Psa.0253.K16		310830	1101	Psa.0214.A10		486739	11287	Psa.0542.D09		672767	115509	Psa.0124.N07		881036	142423	Psa.0372.E01		1160078	211695	Psa.0306.B05
131806	177512	Psa.0463.D01		310830	1102	Psa.0122.O04		486740	98854	Psa.0234.N16		672767	115510	Psa.0481.C16		881036	142425	Psa.0286.G16		1160078	212323	Psa.0355.E02
131807	16458	Psa.0761.N23		310830	1103	Psa.0518.J04		486740	98855	Psa.0397.G07		672767	115511	Psa.0427.M14		881036	142427	Psa.0156.H13		1160079	102970	Psa.0320.K16
131807	16459	Psa.0120.F16		310830	29876	Psa.0264.M02		486740	98857	Psa.0595.A19		672768	14446	Psa.0612.G20		881036	181995	Psa.0213.E11		1160079	111666	Psa.0547.P11
131807	16460	Psa.0028.C16		310830	29877	Psa.0049.A07		486740	201879	Psa.0122.E08		672768	106562	Psa.0409.F24		881036	181996	Psa.0645.A12		1160081	106683	Psa.0346.B19
131807	16461	Psa.0692.A09		310830	64267	Psa.0050.O03		486740	216585	Psa.0074.I24		672768	106563	Psa.0275.J21		881036	181997	Psa.0763.K06		1160081	107149	Psa.0550.I05
131807	16462	Psa.0452.H09		310830	64269	Psa.0327.F21		486741	98857	Psa.0595.A19		672768	106564	Psa.0469.N10		881036	181998	Psa.0203.G12		1160081	107150	Psa.0308.N03
131807	16463	Psa.0433.D08		310830	65761	Psa.0338.M02		486741	98858	Psa.0610.A12		672768	106565	Psa.0378.P13		881036	196664	Psa.0688.A12		1160081	107151	Psa.0676.E06
131807	16464	Psa.0117.G19		310830	65763	Psa.0344.I13		486741	184928	Psa.0077.H18		672768	145987	Psa.0164.B10		881036	205485	Psa.0600.J17		1160081	107152	Psa.0486.B13
131807	89333	Psa.0663.F07		310830	65765	Psa.0081.D04		486741	192234	Psa.0639.C04		672768	154747	Psa.0393.E10		881036	207858	Psa.0304.B12		1160081	107154	Psa.0572.G20
131807	89334	Psa.0545.B11		310830	117540	Psa.0218.G11		486741	192236	Psa.0407.N14		672768	154752	Psa.0227.L10		881036	207859	Psa.0342.L23		1160081	107155	Psa.0427.G11
131807	89336	Psa.0565.H13		310830	173470	Psa.0111.K16		486741	206028	Psa.0713.O05		672768	154753	Psa.0189.J12		881037	95924	Psa.0441.D05		1160081	171303	Psa.0607.H05
131807	89342	Psa.0640.F13		310830	173471	Psa.0115.N20		486742	129546	Psa.0141.D13		672768	154754	Psa.0315.M02		881037	163077	Psa.0160.K05		1160081	171304	Psa.0565.E13
131807	188122	Psa.0291.N20		310830	185682	Psa.0668.M10		486742	129547	Psa.0216.O10		672768	154755	Psa.0179.M15		881038	169143	Psa.0155.O23		1160082	168091	Psa.0523.M24
131808	48838	Psa.0176.N24		310830	185683	Psa.0597.N22		486742	129548	Psa.0073.B17		672768	154756	Psa.0336.M01		881038	169144	Psa.0387.B11		1160082	168092	Psa.0707.O19
131808	48839	Psa.0268.B12		310830	187333	Psa.0188.G19		486742	129549	Psa.0456.L07		672768	154758	Psa.0698.F16		881039	27950	Psa.0161.I12		1160082	188659	Psa.0420.I10
131808	114374	Psa.0096.N15		310831	770	Psa.0692.M14		486742	129550	Psa.0535.N24		672768	154759	Psa.0553.O08		881039	27951	Psa.0368.N22		1160082	188660	Psa.0452.J04
131809	82109	Psa.0376.E05		310831	771	Psa.0291.C16		486742	129551	Psa.0454.J20		672768	176996	Psa.0108.P20		881039	27952	Psa.0315.C04		1160082	188661	Psa.0460.K24
131809	82110	Psa.0022.H04		310831	217217	Psa.0046.K12		486742	129552	Psa.0493.P09		672768	193705	Psa.0457.D02		881040	163238	Psa.0385.F23		1160082	188662	Psa.0611.J18
131810	45914	Psa.0595.K15		310832	91296	Psa.0123.C21		486742	129553	Psa.0232.B07		672769	147663	Psa.0107.O07		881040	163239	Psa.0156.F12		1160082	188663	Psa.0699.I08
131810	45917	Psa.0509.N03		310832	91299	Psa.0653.I11		486742	200738	Psa.0091.M07		672769	147664	Psa.0623.A03		881041	88934	Psa.0459.O03		1160082	188664	Psa.0605.N15
131810	45918	Psa.0181.L20		310832	91300	Psa.0715.F16		486742	200739	Psa.0150.P12		672771	50802	Psa.0112.F09		881041	88936	Psa.0156.M09		1160082	195253	Psa.0307.G16
131810	98364	Psa.0028.K15		310832	169137	Psa.0271.B23		486743	3877	Psa.0702.N22		672771	50803	Psa.0369.C17		881041	88937	Psa.0174.N09		1160083	95429	Psa.0606.J15
131810	98365	Psa.0211.D23		310832	169138	Psa.0347.A10		486743	3879	Psa.0655.K13		672771	50804	Psa.0476.D03		881041	88938	Psa.0621.D15		1160084	29618	Psa.0668.D08
131810	98366	Psa.0395.C05		310832	169139	Psa.0044.A08		486743	44765	Psa.0452.C20		672771	73720	Psa.0655.J03		881041	88939	Psa.0705.N17		1160084	29619	Psa.0304.L16
131810	98367	Psa.0148.N04		310833	141797	Psa.0711.J01		486743	105105	Psa.0411.H10		672772	4873	Psa.0207.N14		881041	88940	Psa.0187.B10		1160084	29624	Psa.0419.J15
131811	13127	Psa.0474.E18		310833	141798	Psa.0641.M04		486743	105106	Psa.0077.J24		672772	72984	Psa.0200.I24		881042	14865	Psa.0155.P11		1160084	167755	Psa.0546.C01
131811	13128	Psa.0443.O21		310833	141799	Psa.0446.I16		486743	127636	Psa.0416.J16		672772	72985	Psa.0580.P07		881042	52417	Psa.0299.E20		1160085	30425	Psa.0472.O04
131811	146137	Psa.0308.H12		310833	141800	Psa.0223.A19		486743	164381	Psa.0667.H21		672772	72986	Psa.0153.L12		881044	210749	Psa.0168.D16		1160085	30429	Psa.0634.L14
131811	146138	Psa.0046.D11		310833	141801	Psa.0045.D10		486743	164382	Psa.0355.I21		672772	72987	Psa.0129.B04		881044	210751	Psa.0205.H16		1160085	30430	Psa.0345.B09
131811	146139	Psa.0738.L12		310833	141802	Psa.0105.G13		486743	189772	Psa.0085.I23		672772	72988	Psa.0372.D01		881044	213778	Psa.0465.K10		1160085	30431	Psa.0375.C01
131811	146140	Psa.0606.H05		310833	141803	Psa.0662.E03		486744	72648	Psa.0672.J10		672772	97422	Psa.0690.B20		881044	214432	Psa.0156.D07		1160088	142953	Psa.0597.C23
131811	150021	Psa.0661.N17		310833	141804	Psa.0617.A17		486744	72650	Psa.0512.P03		672772	97424	Psa.0110.A11		881044	216131	Psa.0684.G08		1160088	142955	Psa.0521.M20
131811	173780	Psa.0252.G13		310833	169528	Psa.0285.I06		486744	76967	Psa.0075.O05		672772	125726	Psa.0307.C20		881045	27342	Psa.0155.I18		1160088	158899	Psa.0542.H12
131812	135125	Psa.0022.M03		310833	207937	Psa.0150.N05		486744	144772	Psa.0299.G01		672772	125727	Psa.0694.B20		881045	27346	Psa.0439.O24		1160088	158900	Psa.0306.N24
131812	188126	Psa.0293.O13		310834	16465	Psa.0665.G14		486745	127568	Psa.0188.C01		672773	144549	Psa.0267.B04		881045	76231	Psa.0496.B16		1160088	158901	Psa.0435.C04
131812	188127	Psa.0535.J07		310834	16466	Psa.0147.D20		486745	127569	Psa.0641.C04		672773	144550	Psa.0376.K08		881045	76232	Psa.0737.I13		1160088	158902	Psa.0401.J22
131812	188128	Psa.0632.C10		310834	16467	Psa.0219.M11		486745	127570	Psa.0413.I01		672773	144551	Psa.0711.F14		881045	76233	Psa.0244.M22		1160089	152850	Psa.0550.O04
131812	188129	Psa.0281.N04		310834	16468	Psa.0242.I12		486745	127571	Psa.0347.K08		672773	144555	Psa.0638.A23		881045	151998	Psa.0555.C01		1160089	152851	Psa.0605.A10
131812	188131	Psa.0372.L11		310834	16470	Psa.0073.M14		486745	127572	Psa.0671.I09		672773	151732	Psa.0593.D22		881045	152000	Psa.0329.G19		1160089	152852	Psa.0718.A01
131812	188132	Psa.0645.E14		310834	16471	Psa.0078.H19		486746	50992	Psa.0390.M22		672773	151733	Psa.0180.L19		881045	159752	Psa.0548.N03		1160089	152853	Psa.0303.A15
131812	188133	Psa.0591.F08		310834	16473	Psa.0341.A04		486746	59939	Psa.0532.G13		672773	151734	Psa.0411.N21		881046	91696	Psa.0620.O17		1160089	152854	Psa.0323.D12
131812	188134	Psa.0571.C09		310834	16474	Psa.0186.L09		486746	59941	Psa.0448.O09		672773	151735	Psa.0223.H12		881046	91697	Psa.0305.E08		1160090	7679	Psa.0669.B24
131813	165381	Psa.0224.O21		310834	175579	Psa.0047.A08		486746	97408	Psa.0217.J13		672773	177384	Psa.0722.H02		881046	163940	Psa.0745.A13		1160090	7680	Psa.0308.N19
131813	181099	Psa.0023.P09		310835	142673	Psa.0276.I15		486746	97409	Psa.0634.P23		672773	177386	Psa.0404.L09		881046	163941	Psa.0162.K06		1160091	114564	Psa.0306.L18
131814	39155	Psa.0263.P10		310835	142674	Psa.0765.F19		486746	97410	Psa.0071.P22		672773	177387	Psa.0543.H23		881046	172572	Psa.0155.H14		1160091	130302	Psa.0385.B20
131814	39156	Psa.0028.B22		310835	142675	Psa.0044.O06		486746	131641	Psa.0725.J17		672774	75103	Psa.0717.E08		881046	184949	Psa.0711.J02		1160091	130303	Psa.0397.J10
131814	39157	Psa.0094.L21		310835	142676	Psa.0545.M01		486746	131642	Psa.0407.C23		672774	75107	Psa.0607.I03		881046	184950	Psa.0716.O07		1160092	15180	Psa.0303.B09
131814	39158	Psa.0537.K13		310835	142678	Psa.0645.B24		486746	131643	Psa.0499.D11		672774	75109	Psa.0541.I20		881046	184951	Psa.0768.F07		1160092	18898	Psa.0418.L03
131814	39160	Psa.0427.E02		310835	192238	Psa.0372.M13		486746	151593	Psa.0750.G07		672774	75110	Psa.0146.K02		881047	33026	Psa.0676.I20		1160092	18900	Psa.0311.M10
131814	39161	Psa.0715.B22		310837	35012	Psa.0547.J11		486746	171616	Psa.0312.K11		672774	139846	Psa.0430.D06		881047	93947	Psa.0595.G23		1160093	118054	Psa.0302.C04
131814	39162	Psa.0223.I16		310837	35024	Psa.0439.P06		486746	186545	Psa.0650.G15		672774	139849	Psa.0655.L16		881047	93951	Psa.0438.E23		1160093	189164	Psa.0662.I06
131814	160471	Psa.0310.C09		310837	189477	Psa.0049.A15		486747	194259	Psa.0636.K02		672774	139850	Psa.0110.D24		881047	104524	Psa.0155.C12		1160094	160807	Psa.0437.P16
131814	209929	Psa.0226.B05		310838	100580	Psa.0550.J06		486747	195888	Psa.0738.M10		672774	186571	Psa.0407.C12		881048	157193	Psa.0159.F14		1160094	193884	Psa.0551.G01
131814	209931	Psa.0755.O01		310838	100583	Psa.0048.B20		486747	195889	Psa.0168.P02		672775	129104	Psa.0255.J12		881048	165663	Psa.0452.D04		1160096	7260	Psa.0306.J07
131815	24269	Psa.0429.I03		310838	114609	Psa.0222.M01		486747	195890	Psa.0071.P14		672775	185269	Psa.0610.K01		881048	165664	Psa.0476.J18		1160096	7261	Psa.0675.E12
131815	92890	Psa.0636.J09		310838	114610	Psa.0752.J23		486747	195892	Psa.0652.H08		672775	185270	Psa.0522.N16		881049	67104	Psa.0161.G15		1160096	7264	Psa.0602.J07
131815	92891	Psa.0257.I22		310838	114611	Psa.0630.G10		486747	201897	Psa.0429.P09		672775	185272	Psa.0596.F07		881049	67105	Psa.0522.C01		1160096	7269	Psa.0613.H01
131815	92892	Psa.0310.B12		310838	204333	Psa.0389.E10		486747	201898	Psa.0720.N20		672775	197618	Psa.0374.B21		881049	67107	Psa.0617.M01		1160096	196880	Psa.0665.O07
131815	92893	Psa.0127.D01		310839	111122	Psa.0384.B08		486747	201900	Psa.0498.O14		672775	199600	Psa.0110.M16		881050	76038	Psa.0387.P15		1160096	208127	Psa.0708.D16
131815	92894	Psa.0025.D08		310839	111123	Psa.0095.L24		486748	42596	Psa.0491.A23		672776	93483	Psa.0495.P07		881050	140988	Psa.0561.O17		1160099	154449	Psa.0625.K16
131815	122883	Psa.0528.A16		310839	152671	Psa.0710.H16		486748	42597	Psa.0199.N05		672777	93483	Psa.0495.P07		881050	140989	Psa.0632.L15		1160099	154450	Psa.0659.A10
131817	40637	Psa.0437.A18		310842	106950	Psa.0301.C23		486748	42598	Psa.0074.E08		672777	212371	Psa.0403.C13		881050	140990	Psa.0655.N02		1160099	154451	Psa.0387.G03
131817	47694	Psa.0621.F01		310842	106952	Psa.0665.I01		486748	42599	Psa.0457.P11		672778	2421	Psa.0703.D05		881050	140992	Psa.0738.H08		1160100	93575	Psa.0665.J10
131817	47695	Psa.0023.A20		310842	176156	Psa.0357.P01		486748	42600	Psa.0216.A23		672778	2422	Psa.0385.O13		881050	191803	Psa.0156.G06		1160100	93576	Psa.0707.L16
131817	104246	Psa.0706.M23		310842	177947	Psa.0473.D12		486748	103611	Psa.0714.K20		672778	2423	Psa.0109.E18		881050	191804	Psa.0418.F23		1160100	93577	Psa.0307.C21
131817	112137	Psa.0553.J01		310842	177948	Psa.0655.G08		486749	17033	Psa.0071.L23		672778	2424	Psa.0289.D08		881051	11804	Psa.0368.E08		1160100	93578	Psa.0668.L12
131818	4494	Psa.0245.I11		310842	177949	Psa.0191.K15		486749	17034	Psa.0620.I07		672778	2425	Psa.0745.J05		881051	11805	Psa.0494.H02		1160100	93579	Psa.0436.P09
131818	133118	Psa.0685.B22		310842	177950	Psa.0343.E06		486749	17035	Psa.0211.M20		672778	2426	Psa.0694.N06		881051	11806	Psa.0156.L04		1160100	109315	Psa.0396.O20
131818	152776	Psa.0677.F19		310842	177951	Psa.0501.F19		486749	17036	Psa.0425.K01		672778	2427	Psa.0760.H09		881052	61535	Psa.0269.N01		1160101	86364	Psa.0357.F20
131819	7569	Psa.0566.P08		310843	4014	Psa.0436.I03		486749	17037	Psa.0078.G05		672778	2428	Psa.0355.B17		881052	61536	Psa.0467.I15		1160101	86365	Psa.0415.I22
131819	7570	Psa.0419.L17		310843	169826	Psa.0044.B22		486750	111886	Psa.0709.J09		672778	2429	Psa.0270.A10		881052	61537	Psa.0158.C05		1160101	203794	Psa.0609.B23
131819	7571	Psa.0471.D21		310843	177272	Psa.0482.C10		486750	125182	Psa.0427.M22		672778	74696	Psa.0166.L24		881052	61538	Psa.0368.O20		1160101	203795	Psa.0542.E11
131819	34707	Psa.0023.L16		310844	9363	Psa.0299.F03		486750	125184	Psa.0165.B10		672779	10026	Psa.0731.H23		881052	61539	Psa.0262.C02		1160102	116364	Psa.0302.H16
131819	130906	Psa.0582.L12		310844	9364	Psa.0356.L07		486750	204218	Psa.0455.G04		672779	10027	Psa.0223.E08		881052	61540	Psa.0426.D19		1160102	116365	Psa.0555.N02
131819	130907	Psa.0581.C08		310844	9366	Psa.0285.A19		486750	204219	Psa.0207.A21		672779	72974	Psa.0109.A03		881053	64504	Psa.0321.F16		1160104	4470	Psa.0325.G07
131820	9820	Psa.0166.C09		310844	60210	Psa.0232.I14		486750	204220	Psa.0728.K15		672780	20837	Psa.0178.B01		881053	64505	Psa.0479.J23		1160104	29293	Psa.0302.I08
131820	9825	Psa.0055.L06		310844	60211	Psa.0540.A21		486750	204221	Psa.0073.E16		672780	56148	Psa.0731.I24		881053	64506	Psa.0737.A24		1160104	29295	Psa.0758.K18
131820	9826	Psa.0710.J04		310844	74600	Psa.0049.L15		486750	204222	Psa.0469.O01		672780	56150	Psa.0456.J22		881053	64507	Psa.0171.J14		1160104	29296	Psa.0480.F22
131821	185915	Psa.0025.G23		310844	74602	Psa.0466.C14		486752	1855	Psa.0697.E17		672780	56153	Psa.0110.C18		881053	64508	Psa.0470.H07		1160104	29298	Psa.0712.D04
131821	185916	Psa.0101.D18		310844	74603	Psa.0691.I04		486752	1856	Psa.0128.B23		672780	82433	Psa.0635.I02		881053	64509	Psa.0587.L10		1160105	31975	Psa.0756.J13
131821	185917	Psa.0655.L14		310845	13491	Psa.0076.P04		486752	1857	Psa.0375.I19		672780	82434	Psa.0153.M12		881053	64510	Psa.0436.F17		1160105	31976	Psa.0503.G10
131821	185918	Psa.0645.F22		310845	13498	Psa.0503.L10		486752	1858	Psa.0314.A22		672780	82435	Psa.0193.H09		881053	64511	Psa.0160.E11		1160105	31977	Psa.0304.O19
131821	185919	Psa.0413.F07		310845	13500	Psa.0463.M15		486752	1859	Psa.0705.G17		672780	84225	Psa.0422.E12		881053	85225	Psa.0163.O20		1160105	31978	Psa.0657.F07
131822	95948	Psa.0621.P16		310845	55483	Psa.0043.M21		486752	34968	Psa.0229.H23		672780	84226	Psa.0748.E13		881053	142768	Psa.0276.P16		1160105	212753	Psa.0576.L23
131822	95949	Psa.0028.N22		310845	78930	Psa.0173.M07		486752	34969	Psa.0740.M24		672780	84227	Psa.0414.D01		881053	156491	Psa.0307.M03		1160106	116364	Psa.0302.H16
131822	156720	Psa.0109.M11		310845	78931	Psa.0549.I04		486752	34973	Psa.0073.L11		672780	86100	Psa.0258.P19		881053	156492	Psa.0390.P12		1160106	116365	Psa.0555.N02
131822	156721	Psa.0149.O17		310845	78934	Psa.0689.H24		486752	34974	Psa.0517.D22		672780	86101	Psa.0273.O08		881054	37416	Psa.0161.J18		1160106	131247	Psa.0687.K15
131823	71063	Psa.0509.F02		310845	78937	Psa.0389.C24		486752	124777	Psa.0158.K11		672780	86102	Psa.0592.E12		881054	50356	Psa.0728.P01		1160107	35007	Psa.0688.K17
131823	71064	Psa.0023.C07		310845	146295	Psa.0115.D10		486752	124778	Psa.0453.C18		672780	105673	Psa.0683.J18		881055	36824	Psa.0435.M08		1160108	69600	Psa.0597.H14
131823	71067	Psa.0247.I04		310845	168142	Psa.0402.O12		486753	109895	Psa.0385.E12		672780	196156	Psa.0276.H12		881055	36826	Psa.0271.P05		1160108	69601	Psa.0684.H08
131824	68602	Psa.0717.J11		310845	171042	Psa.0365.E21		486753	109900	Psa.0464.A04		672780	198568	Psa.0297.N05		881055	166488	Psa.0596.G17		1160108	69603	Psa.0507.F04
131824	68603	Psa.0280.I18		310845	171044	Psa.0303.F22		486753	147807	Psa.0077.K01		672781	26760	Psa.0107.D02		881055	166489	Psa.0241.N03		1160108	69604	Psa.0306.F08
131824	68604	Psa.0246.D18		310846	55183	Psa.0129.I05		486753	147808	Psa.0728.I03		672782	88772	Psa.0466.B18		881056	22944	Psa.0685.M10		1160109	5592	Psa.0754.L05
131824	68605	Psa.0604.C14		310846	92249	Psa.0093.N07		486753	147809	Psa.0193.A01		672782	88774	Psa.0475.G24		881056	22945	Psa.0592.D09		1160109	5595	Psa.0385.N14
131824	68606	Psa.0492.G04		310846	92250	Psa.0612.C03		486753	147810	Psa.0668.A23		672782	88776	Psa.0511.G20		881056	105112	Psa.0157.E02		1160109	5596	Psa.0435.G16
131826	189960	Psa.0745.I21		310847	176809	Psa.0460.G19		486753	147811	Psa.0261.F24		672782	88777	Psa.0603.I16		881056	130216	Psa.0475.G08		1160109	5597	Psa.0737.H11
131826	190761	Psa.0214.C08		310847	176810	Psa.0383.A20		486753	147812	Psa.0507.D19		672782	122026	Psa.0220.O05		881056	135317	Psa.0580.H17		1160109	179956	Psa.0304.M12
131826	190764	Psa.0709.N18		310847	199353	Psa.0048.A04		486754	42723	Psa.0248.B19		672782	162089	Psa.0634.F19		881056	163985	Psa.0458.C05		1160109	211187	Psa.0723.C01
131826	190765	Psa.0408.M01		310849	100978	Psa.0047.C10		486754	42724	Psa.0134.N05		672782	166073	Psa.0348.P08		881056	185485	Psa.0761.I14		1160110	68835	Psa.0355.I22
131826	190766	Psa.0200.N08		310849	104647	Psa.0198.F15		486754	42725	Psa.0506.A09		672782	166074	Psa.0210.N15		881056	185486	Psa.0322.N22		1160110	122505	Psa.0306.G19
131826	190767	Psa.0458.J13		310849	201361	Psa.0748.P07		486754	42728	Psa.0191.J07		672782	166075	Psa.0434.H07		881056	196720	Psa.0601.E10		1160111	26406	Psa.0710.D06
131826	190768	Psa.0247.O19		310850	85089	Psa.0409.G09		486754	42730	Psa.0077.F20		672782	166076	Psa.0110.P12		881056	196721	Psa.0350.G14		1160111	26412	Psa.0699.K23
131826	190769	Psa.0726.I18		310850	85091	Psa.0610.D16		486754	42731	Psa.0605.M23		672782	194152	Psa.0242.D08		881057	6616	Psa.0419.C22		1160111	26414	Psa.0303.P15
131826	190770	Psa.0223.N13		310850	85092	Psa.0278.N20		486755	153885	Psa.0071.L04		672782	194153	Psa.0559.J08		881057	6617	Psa.0552.B06		1160112	120501	Psa.0311.D12
131826	190771	Psa.0621.N13		310851	27750	Psa.0416.J22		486755	164884	Psa.0621.M23		672782	197767	Psa.0665.B04		881057	6618	Psa.0708.I08		1160112	120502	Psa.0729.O19
131826	209934	Psa.0588.D05		310851	27753	Psa.0128.B12		486756	146702	Psa.0525.I17		672782	206582	Psa.0449.P06		881057	6619	Psa.0159.G06		1160112	120503	Psa.0398.N01
131827	51498	Psa.0326.F19		310851	27755	Psa.0049.G10		486756	146703	Psa.0366.A24		672783	86116	Psa.0326.E01		881057	81739	Psa.0263.I22		1160112	214434	Psa.0330.B10
131827	51499	Psa.0056.H16		310851	112188	Psa.0692.C03		486756	188078	Psa.0075.O20		672783	130491	Psa.0698.L18		881058	9749	Psa.0507.I09		1160112	215679	Psa.0302.E22
131827	51500	Psa.0720.G11		310851	112189	Psa.0410.M19		486758	72761	Psa.0512.D01		672783	152908	Psa.0387.H24		881058	9751	Psa.0160.M23		1160113	15389	Psa.0621.I05
131827	51501	Psa.0626.E08		310851	112190	Psa.0537.B06		486759	85466	Psa.0207.J16		672783	152909	Psa.0724.F04		881058	11081	Psa.0235.B17		1160113	119302	Psa.0304.J14
131827	51502	Psa.0309.N18		310855	1612	Psa.0269.F17		486759	86801	Psa.0072.M24		672783	159235	Psa.0307.G05		881058	11084	Psa.0479.A21		1160113	119303	Psa.0601.H21
131827	51503	Psa.0492.M01		310855	1613	Psa.0453.C06		486759	86803	Psa.0164.F15		672783	193212	Psa.0647.M24		881058	92844	Psa.0527.F04		1160113	150777	Psa.0609.L05
131827	64775	Psa.0022.I19		310855	1616	Psa.0158.D02		486759	170260	Psa.0522.K11		672784	175679	Psa.0729.B21		881060	85065	Psa.0547.D02		1160114	203648	Psa.0628.F05
131827	64776	Psa.0075.J22		310855	1618	Psa.0609.K21		486759	170261	Psa.0572.I02		672784	175680	Psa.0695.P20		881060	85066	Psa.0327.P24		1160114	211027	Psa.0615.M21
131828	9211	Psa.0192.C17		310855	64930	Psa.0413.M22		486759	181441	Psa.0412.K11		672784	190840	Psa.0108.I09		881060	85067	Psa.0502.D07		1160114	211029	Psa.0603.G07
131828	9212	Psa.0540.O05		310855	64931	Psa.0045.G24		486761	88584	Psa.0135.I02		672785	58929	Psa.0136.I17		881060	85068	Psa.0161.D12		1160114	211031	Psa.0305.A04
131828	9213	Psa.0023.O07		310856	53994	Psa.0062.G24		486761	88585	Psa.0229.A24		672785	58931	Psa.0180.N22		881060	107891	Psa.0321.C06		1160114	211032	Psa.0537.E09
131828	9214	Psa.0354.M13		310856	53996	Psa.0372.E15		486761	88586	Psa.0187.H10		672785	58933	Psa.0690.D18		881061	41380	Psa.0328.F21		1160114	211153	Psa.0753.C19
131828	9215	Psa.0204.C22		310856	53998	Psa.0318.H19		486761	120475	Psa.0076.L12		672785	58934	Psa.0201.C13		881061	41381	Psa.0157.C16		1160115	4950	Psa.0474.G01
131828	113607	Psa.0269.L22		310857	145901	Psa.0385.C14		486761	120476	Psa.0725.M01		672785	58936	Psa.0220.I24		881061	41384	Psa.0491.F15		1160115	27722	Psa.0717.F16
131828	204709	Psa.0517.N20		310857	145902	Psa.0230.A16		486762	20721	Psa.0139.D10		672785	58938	Psa.0304.J02		881061	193286	Psa.0651.J10		1160115	27724	Psa.0433.K04
131828	204711	Psa.0672.N18		310857	150278	Psa.0449.A22		486762	20722	Psa.0073.L18		672785	58939	Psa.0633.A11		881062	85348	Psa.0227.B20		1160115	27725	Psa.0308.E21
131828	204712	Psa.0044.F17		310857	150282	Psa.0477.C11		486762	20723	Psa.0315.F09		672785	58940	Psa.0512.N23		881062	85350	Psa.0158.A20		1160116	81081	Psa.0519.I23
131828	204713	Psa.0761.N01		310857	166251	Psa.0323.A23		486762	20724	Psa.0765.E22		672785	58941	Psa.0106.E16		881062	85354	Psa.0292.K03		1160117	16450	Psa.0487.B24
131828	204715	Psa.0440.D12		310858	28732	Psa.0406.P03		486762	20725	Psa.0205.C16		672785	158244	Psa.0621.K24		881062	85356	Psa.0676.H17		1160117	16451	Psa.0492.N13
131828	204716	Psa.0050.J08		310858	28733	Psa.0049.P07		486763	144024	Psa.0249.B15		672785	167427	Psa.0591.D03		881062	151890	Psa.0446.C11		1160117	16452	Psa.0759.A14
131828	215165	Psa.0743.G21		310858	28734	Psa.0108.L09		486763	144025	Psa.0732.G18		672785	167428	Psa.0509.E14		881063	14719	Psa.0380.N01		1160117	16453	Psa.0388.P03
131829	71747	Psa.0246.P20		310858	140580	Psa.0227.P20		486763	144026	Psa.0409.C05		672785	167429	Psa.0450.A03		881063	14720	Psa.0359.I06		1160117	16455	Psa.0405.P09
131829	152070	Psa.0329.F01		310859	47291	Psa.0062.M04		486763	144027	Psa.0505.J04		672785	167430	Psa.0316.B01		881063	14721	Psa.0257.E13		1160117	16456	Psa.0322.N11
131829	161618	Psa.0028.B15		310859	47293	Psa.0107.J24		486763	144028	Psa.0086.A24		672785	167431	Psa.0299.A04		881063	14722	Psa.0686.M23		1160117	16457	Psa.0305.N08
131829	161619	Psa.0505.A04		310859	47298	Psa.0250.G16		486763	144029	Psa.0071.M07		672785	212079	Psa.0456.H09		881063	14723	Psa.0761.M21		1160117	73483	Psa.0737.H18
131829	161620	Psa.0547.N19		310859	47299	Psa.0499.P05		486763	144030	Psa.0441.G08		672787	29681	Psa.0106.O02		881063	14725	Psa.0290.F07		1160119	25767	Psa.0661.C10
131831	34390	Psa.0240.F03		310859	151264	Psa.0485.L22		486763	144031	Psa.0082.O08		672787	29682	Psa.0667.O24		881063	139738	Psa.0157.O23		1160119	68573	Psa.0320.C02
131831	34393	Psa.0131.B08		310859	151265	Psa.0049.N13		486764	20014	Psa.0307.H06		672788	79321	Psa.0379.D22		881065	33629	Psa.0195.C24		1160119	195290	Psa.0725.D12
131831	40567	Psa.0369.P04		310860	15098	Psa.0139.I03		486764	20015	Psa.0197.F02		672788	134326	Psa.0436.J16		881065	33630	Psa.0601.A12		1160120	101787	Psa.0553.L03
131831	40568	Psa.0412.F10		310860	18178	Psa.0331.M16		486764	20016	Psa.0097.A06		672788	134327	Psa.0455.B15		881065	33633	Psa.0157.J02		1160120	101788	Psa.0697.N07
131832	93165	Psa.0128.F01		310860	18179	Psa.0310.M04		486764	20018	Psa.0100.M16		672788	134330	Psa.0112.G08		881066	67330	Psa.0360.C01		1160120	101789	Psa.0353.O22
131832	93166	Psa.0056.E18		310860	18180	Psa.0045.A13		486764	63053	Psa.0077.H16		672789	19859	Psa.0108.N05		881066	96667	Psa.0382.C09		1160120	101790	Psa.0304.B24
131832	93167	Psa.0023.P05		310860	18181	Psa.0618.M11		486764	63054	Psa.0320.C20		672789	19860	Psa.0606.D05		881066	198853	Psa.0160.C07		1160121	92114	Psa.0681.B09
131833	3485	Psa.0560.D09		310860	156124	Psa.0245.C08		486764	63055	Psa.0372.O07		672789	19862	Psa.0487.I06		881067	108249	Psa.0764.O23		1160121	92115	Psa.0616.O02
131833	3486	Psa.0028.A22		310860	156125	Psa.0247.B08		486764	63057	Psa.0571.I02		672789	56503	Psa.0559.G09		881067	108250	Psa.0426.N12		1160121	118223	Psa.0305.A02
131833	3487	Psa.0498.K06		310860	156126	Psa.0588.B17		486765	74839	Psa.0125.A18		672789	56504	Psa.0718.F02		881067	108251	Psa.0157.N07		1160122	47353	Psa.0733.L15
131833	3488	Psa.0042.N23		310861	52958	Psa.0593.L02		486765	74841	Psa.0116.J17		672789	92112	Psa.0126.K15		881067	108252	Psa.0693.K04		1160122	73142	Psa.0625.B03
131833	153919	Psa.0118.P21		310861	52959	Psa.0436.G14		486765	74842	Psa.0170.O08		672789	92116	Psa.0243.G10		881068	115787	Psa.0603.H21		1160122	73145	Psa.0484.B09
131833	153922	Psa.0274.C03		310861	52960	Psa.0347.K12		486765	74843	Psa.0076.P15		672789	147122	Psa.0693.J10		881068	142364	Psa.0390.F08		1160122	144582	Psa.0711.L13
131833	153924	Psa.0510.O03		310861	52961	Psa.0224.O11		486765	74844	Psa.0475.C11		672789	147123	Psa.0592.B13		881068	142365	Psa.0157.L06		1160122	166978	Psa.0304.A09
131833	153925	Psa.0769.E10		310861	52962	Psa.0182.C09		486765	110951	Psa.0328.G03		672789	147124	Psa.0760.A09		881068	142366	Psa.0547.D05		1160122	166980	Psa.0436.B10
131833	195060	Psa.0539.P03		310861	52963	Psa.0744.D09		486765	110954	Psa.0300.A11		672789	205010	Psa.0185.O14		881068	142367	Psa.0234.M22		1160123	47553	Psa.0742.G16
131833	207218	Psa.0753.B02		310861	52964	Psa.0301.I19		486765	110955	Psa.0617.G04		672789	205011	Psa.0466.A09		881069	165052	Psa.0605.N17		1160123	47554	Psa.0305.L16
131834	58429	Psa.0392.P05		310861	52965	Psa.0661.H01		486765	110956	Psa.0142.C24		672790	45351	Psa.0606.H16		881069	165054	Psa.0728.O20		1160123	88158	Psa.0415.I04
131834	58430	Psa.0443.H14		310863	27139	Psa.0045.J22		486766	171192	Psa.0653.B07		672790	74217	Psa.0534.G15		881069	213872	Psa.0159.F11		1160124	71355	Psa.0719.J17
131834	58432	Psa.0397.P11		310863	27140	Psa.0313.L16		486766	171193	Psa.0650.D07		672790	74218	Psa.0484.N09		881070	58157	Psa.0627.K13		1160124	71356	Psa.0314.E08
131834	58433	Psa.0600.O22		310863	27141	Psa.0542.K14		486766	171194	Psa.0075.C19		672790	74219	Psa.0106.J11		881070	58159	Psa.0158.J09		1160124	71357	Psa.0670.D22
131834	58434	Psa.0252.E08		310863	27142	Psa.0577.B22		486766	171195	Psa.0217.C20		672791	39144	Psa.0110.E16		881070	58161	Psa.0228.N14		1160124	159694	Psa.0689.P11
131834	58435	Psa.0689.A06		310864	125224	Psa.0179.H11		486766	189870	Psa.0197.J16		672791	42135	Psa.0134.L12		881070	111717	Psa.0734.J19		1160125	47118	Psa.0303.N22
131834	58436	Psa.0028.I13		310864	125228	Psa.0047.G13		486767	87535	Psa.0364.E11		672791	42136	Psa.0415.K14		881070	206490	Psa.0179.K17		1160125	127400	Psa.0551.P24
131834	58437	Psa.0037.N14		310864	188313	Psa.0600.D08		486767	87536	Psa.0071.J02		672791	42137	Psa.0285.J11		881071	35344	Psa.0553.O22		1160125	127402	Psa.0312.G06
131834	184936	Psa.0314.L17		310865	2496	Psa.0203.E15		486767	87540	Psa.0132.O01		672791	42138	Psa.0530.E24		881071	35345	Psa.0157.G12		1160125	172207	Psa.0673.L02
131834	184937	Psa.0475.N15		310865	2498	Psa.0481.J20		486767	140239	Psa.0735.M03		672791	42139	Psa.0649.K05		881071	35346	Psa.0657.L01		1160125	172208	Psa.0636.H15
131835	26587	Psa.0562.D12		310865	137775	Psa.0047.I11		486767	140240	Psa.0391.O10		672791	162113	Psa.0366.M01		881071	35347	Psa.0686.I18		1160126	25509	Psa.0434.H20
131835	27936	Psa.0262.F22		310867	53002	Psa.0641.M13		486768	136484	Psa.0485.K10		672792	94724	Psa.0669.O24		881071	35348	Psa.0504.N09		1160126	25512	Psa.0713.J20
131835	38045	Psa.0175.B01		310867	53004	Psa.0131.I22		486768	136485	Psa.0210.A21		672792	94725	Psa.0291.L16		881071	86452	Psa.0215.O07		1160126	25513	Psa.0502.K08
131835	108865	Psa.0486.H20		310867	53007	Psa.0549.E19		486768	174971	Psa.0443.M11		672792	148960	Psa.0138.M04		881071	123315	Psa.0448.K13		1160126	25515	Psa.0611.H22
131835	108867	Psa.0414.D08		310867	53008	Psa.0246.D14		486768	189243	Psa.0072.M01		672792	148961	Psa.0571.O17		881071	123316	Psa.0298.B07		1160126	25518	Psa.0603.E11
131835	136479	Psa.0601.A24		310867	141568	Psa.0048.K15		486768	189244	Psa.0079.J15		672793	107244	Psa.0109.D10		881071	123317	Psa.0369.F05		1160126	25519	Psa.0308.O21
131835	136480	Psa.0408.P18		310868	181136	Psa.0236.O15		486768	198728	Psa.0497.B01		672793	107245	Psa.0448.C14		881071	125052	Psa.0180.O24		1160126	96104	Psa.0715.J23
131835	157562	Psa.0541.G14		310868	202180	Psa.0047.N14		486768	198730	Psa.0722.K21		672794	19409	Psa.0216.D06		881072	12773	Psa.0287.I18		1160126	96105	Psa.0557.K15
131835	183515	Psa.0023.O04		310868	202897	Psa.0547.I21		486768	200110	Psa.0600.D06		672794	37176	Psa.0439.C18		881072	12774	Psa.0247.H18		1160126	167638	Psa.0421.B05
131835	183516	Psa.0642.H13		310868	202898	Psa.0275.N02		486769	51118	Psa.0071.G07		672794	37180	Psa.0106.P15		881072	159609	Psa.0156.L11		1160126	215313	Psa.0577.E19
131835	183517	Psa.0686.A09		310868	202899	Psa.0571.G22		486769	51119	Psa.0468.O23		672794	89407	Psa.0497.G07		881073	92060	Psa.0308.L07		1160127	133044	Psa.0562.N23
131835	183518	Psa.0497.G22		310868	202900	Psa.0700.A02		486769	51120	Psa.0580.J04		672794	200766	Psa.0384.A13		881073	92062	Psa.0726.A24		1160127	133045	Psa.0306.N23
131837	26555	Psa.0105.D15		310868	202901	Psa.0094.H16		486769	51121	Psa.0266.O21		672795	98455	Psa.0131.E14		881073	92065	Psa.0161.C20		1160127	133046	Psa.0324.N06
131837	26558	Psa.0679.O13		310868	202902	Psa.0389.I10		486770	181815	Psa.0463.A13		672795	155952	Psa.0404.G06		881073	130437	Psa.0369.B12		1160127	133047	Psa.0424.C18
131837	26560	Psa.0686.P09		310869	81727	Psa.0409.H23		486770	181816	Psa.0184.H01		672795	157672	Psa.0551.B12		881074	11918	Psa.0158.P18		1160127	133048	Psa.0683.D12
131837	80459	Psa.0033.E22		310869	176919	Psa.0044.N21		486770	181818	Psa.0103.M18		672795	181566	Psa.0108.H12		881074	64680	Psa.0594.F04		1160127	176054	Psa.0669.H03
131837	80461	Psa.0054.G14		310870	204836	Psa.0478.D24		486770	181820	Psa.0076.P18		672795	181569	Psa.0249.D08		881074	64682	Psa.0491.L11		1160127	176058	Psa.0361.O10
131837	202289	Psa.0022.B03		310870	204838	Psa.0356.G14		486771	134926	Psa.0646.O10		672795	181572	Psa.0177.M24		881074	64684	Psa.0545.B16		1160127	179394	Psa.0474.C18
131838	5490	Psa.0051.N13		310870	204839	Psa.0281.N21		486771	134927	Psa.0750.C04		672795	181574	Psa.0194.D03		881074	64686	Psa.0568.P22		1160128	74043	Psa.0588.F17
131838	26573	Psa.0545.J06		310870	204840	Psa.0747.P15		486771	134928	Psa.0212.D16		672795	181577	Psa.0226.C12		881075	21196	Psa.0241.C22		1160128	157933	Psa.0519.E05
131838	26574	Psa.0310.G07		310870	204841	Psa.0192.E16		486771	134929	Psa.0509.B02		672795	194589	Psa.0384.E02		881075	21198	Psa.0157.I15		1160128	169162	Psa.0340.H09
131838	26575	Psa.0161.A19		310870	204842	Psa.0210.E03		486771	170363	Psa.0077.E15		672796	35767	Psa.0714.H22		881075	21199	Psa.0617.M23		1160128	169163	Psa.0531.C16
131838	26576	Psa.0022.G01		310870	204843	Psa.0049.L23		486771	170364	Psa.0669.F09		672796	35768	Psa.0199.O04		881075	21200	Psa.0450.P13		1160128	169164	Psa.0415.J17
131838	26638	Psa.0675.J07		310870	204844	Psa.0538.K18		486772	158108	Psa.0191.G08		672796	35770	Psa.0670.N16		881075	21201	Psa.0716.A08		1160128	169165	Psa.0484.N23
131838	74218	Psa.0484.N09		310870	204846	Psa.0138.J06		486772	186931	Psa.0073.I11		672796	35773	Psa.0726.J21		881075	186186	Psa.0529.L05		1160129	91247	Psa.0489.F18
131839	57734	Psa.0474.I07		310872	79810	Psa.0048.D08		486773	39019	Psa.0385.G12		672796	89553	Psa.0391.O01		881075	217319	Psa.0445.H04		1160129	91248	Psa.0304.J20
131839	57735	Psa.0177.E01		310872	79811	Psa.0084.A07		486773	39023	Psa.0280.H01		672796	123251	Psa.0559.I11		881076	1195	Psa.0461.B23		1160131	109429	Psa.0419.P19
131839	57736	Psa.0246.L16		310872	122105	Psa.0201.G06		486773	183635	Psa.0462.N18		672796	160720	Psa.0252.A03		881076	117126	Psa.0701.L21		1160131	109431	Psa.0678.J14
131839	57737	Psa.0329.N11		310872	132077	Psa.0118.L01		486773	183636	Psa.0498.N16		672796	160722	Psa.0594.G06		881076	117130	Psa.0734.A19		1160131	109432	Psa.0351.G01
131839	57738	Psa.0552.I08		310872	132078	Psa.0095.I01		486773	196163	Psa.0076.A18		672796	160725	Psa.0450.E04		881076	131874	Psa.0610.H08		1160131	109433	Psa.0304.A11
131839	86184	Psa.0297.D16		310872	132079	Psa.0192.G10		486773	203142	Psa.0291.A11		672796	160726	Psa.0406.B05		881076	186641	Psa.0716.G16		1160131	109435	Psa.0696.M02
131839	92870	Psa.0690.G17		310872	132080	Psa.0246.I03		486773	204148	Psa.0700.G06		672796	160728	Psa.0516.N22		881080	145489	Psa.0332.C07		1160131	109436	Psa.0756.N22
131839	163890	Psa.0076.M19		310873	72958	Psa.0185.J17		486773	204149	Psa.0197.G16		672796	160729	Psa.0282.J02		881080	145492	Psa.0218.C12		1160132	59965	Psa.0305.J24
131839	163891	Psa.0101.I19		310873	79808	Psa.0595.C07		486773	204150	Psa.0249.M07		672796	161456	Psa.0109.D05		881080	145494	Psa.0157.F22		1160132	59966	Psa.0557.P15
131839	163892	Psa.0400.P10		310873	79809	Psa.0584.B18		486774	118506	Psa.0072.C10		672796	161459	Psa.0334.O18		881081	52403	Psa.0159.I19		1160133	118231	Psa.0760.L12
131839	163893	Psa.0028.P04		310873	79810	Psa.0048.D08		486774	124088	Psa.0530.N09		672796	200122	Psa.0259.C03		881081	157181	Psa.0513.G11		1160133	118232	Psa.0754.D24
131839	178230	Psa.0563.J21		310873	79811	Psa.0084.A07		486774	185967	Psa.0735.B07		672797	72122	Psa.0718.K22		881081	157182	Psa.0310.I13		1160133	209098	Psa.0304.E10
131839	178231	Psa.0742.P14		310874	83776	Psa.0168.H02		486774	208283	Psa.0424.M23		672797	92731	Psa.0588.A18		881081	157184	Psa.0634.K16		1160134	31129	Psa.0721.N10
131839	178232	Psa.0114.P02		310874	83777	Psa.0119.M07		486775	46753	Psa.0077.O24		672797	122639	Psa.0111.E13		881082	52402	Psa.0395.H09		1160134	76798	Psa.0652.G14
131840	52926	Psa.0720.D17		310874	83780	Psa.0397.K05		486775	67526	Psa.0374.A22		672797	122640	Psa.0299.J14		881082	52403	Psa.0159.I19		1160134	76799	Psa.0588.F22
131840	87960	Psa.0668.K20		310874	83783	Psa.0363.D15		486776	179478	Psa.0431.O19		672797	122642	Psa.0327.O22		881082	157182	Psa.0310.I13		1160134	110308	Psa.0532.P03
131840	117888	Psa.0065.M11		310874	131831	Psa.0090.K07		486776	179480	Psa.0408.G11		672797	122647	Psa.0700.F21		881083	36298	Psa.0521.A16		1160134	110309	Psa.0631.D18
131840	117889	Psa.0216.E12		310874	131832	Psa.0401.H06		486776	179481	Psa.0747.G02		672797	175904	Psa.0447.M09		881083	36299	Psa.0211.B18		1160134	110310	Psa.0307.H05
131840	117890	Psa.0025.I13		310874	131833	Psa.0240.H18		486778	87033	Psa.0282.L06		672798	79956	Psa.0195.A11		881083	36303	Psa.0159.P22		1160135	109179	Psa.0359.C16
131840	117891	Psa.0572.D04		310874	156162	Psa.0048.E17		486778	87035	Psa.0763.I17		672798	114153	Psa.0187.H11		881083	36304	Psa.0601.D20		1160135	109180	Psa.0624.G17
131840	117892	Psa.0240.M11		310874	201957	Psa.0512.B20		486778	151291	Psa.0445.B10		672798	114156	Psa.0652.B24		881083	36306	Psa.0404.K12		1160136	167328	Psa.0355.C08
131840	131231	Psa.0372.K09		310874	218203	Psa.0375.C12		486778	151293	Psa.0500.C21		672798	114158	Psa.0692.G05		881084	38686	Psa.0629.G10		1160136	172944	Psa.0688.A01
131840	131232	Psa.0483.G10		310875	10461	Psa.0622.E07		486778	151298	Psa.0072.K01		672798	114161	Psa.0253.M22		881084	38690	Psa.0171.I02		1160136	172945	Psa.0681.J16
131841	79847	Psa.0723.D09		310875	10462	Psa.0258.F10		486778	160702	Psa.0675.O04		672798	114162	Psa.0110.M08		881084	38691	Psa.0279.P05		1160137	6074	Psa.0308.B14
131841	79850	Psa.0479.E23		310875	10464	Psa.0676.D12		486779	28798	Psa.0228.A08		672798	164516	Psa.0637.P12		881084	38693	Psa.0157.O07		1160137	52482	Psa.0759.J22
131841	122983	Psa.0748.J24		310875	120859	Psa.0276.D10		486779	28799	Psa.0462.A10		672799	2890	Psa.0611.L06		881084	38694	Psa.0469.D16		1160137	52483	Psa.0398.L13
131841	122984	Psa.0336.A21		310876	20455	Psa.0286.K03		486779	28800	Psa.0082.I14		672799	2901	Psa.0389.B12		881084	128211	Psa.0181.J07		1160137	77892	Psa.0462.H04
131841	122985	Psa.0273.K04		310876	20458	Psa.0756.D14		486779	28802	Psa.0073.E23		672799	2903	Psa.0109.O01		881085	20221	Psa.0533.G14		1160137	97709	Psa.0327.C17
131841	122986	Psa.0636.O02		310876	136813	Psa.0388.M14		486779	70272	Psa.0185.H19		672800	112537	Psa.0564.N02		881085	20223	Psa.0574.G07		1160138	70787	Psa.0742.H06
131841	122987	Psa.0428.O06		310876	149304	Psa.0363.M18		486779	70275	Psa.0141.A02		672800	123418	Psa.0419.N16		881085	91955	Psa.0493.J15		1160138	70788	Psa.0636.M08
131842	18250	Psa.0277.B20		310876	165998	Psa.0047.J10		486779	195437	Psa.0162.I10		672800	123419	Psa.0714.K03		881085	133855	Psa.0639.A18		1160138	88954	Psa.0305.G08
131842	18253	Psa.0250.N16		310876	178435	Psa.0737.P12		486779	206952	Psa.0709.G07		672801	79108	Psa.0109.I17		881085	133856	Psa.0724.K08		1160138	124929	Psa.0469.O05
131842	18254	Psa.0072.P02		310877	20455	Psa.0286.K03		486780	116725	Psa.0073.F18		672801	79109	Psa.0182.P22		881086	65137	Psa.0155.G19		1160138	175536	Psa.0567.G15
131842	18255	Psa.0479.G12		310877	20457	Psa.0743.M19		486780	116726	Psa.0418.D13		672801	79111	Psa.0150.I03		881086	65138	Psa.0571.N15		1160138	175537	Psa.0517.D20
131842	38586	Psa.0376.A22		310877	20458	Psa.0756.D14		486780	116727	Psa.0152.A19		672801	91168	Psa.0750.P04		881086	65139	Psa.0176.P01		1160138	175540	Psa.0435.E14
131842	38589	Psa.0238.G02		310877	165998	Psa.0047.J10		486780	116728	Psa.0697.P08		672801	175728	Psa.0611.E13		881086	65141	Psa.0545.G18		1160140	161177	Psa.0302.E16
131843	166522	Psa.0495.I06		310877	178435	Psa.0737.P12		486780	153312	Psa.0239.P18		672801	175729	Psa.0243.P22		881086	168964	Psa.0697.J07		1160140	162952	Psa.0562.L06
131843	166524	Psa.0109.E24		310878	69606	Psa.0459.G10		486781	111022	Psa.0492.P04		672802	2492	Psa.0249.C08		881086	168965	Psa.0739.D21		1160140	162953	Psa.0450.J08
131843	166526	Psa.0377.N17		310878	93495	Psa.0689.G15		486781	180699	Psa.0646.E07		672802	2493	Psa.0750.F03		881088	348	Psa.0155.L03		1160141	30651	Psa.0497.C08
131843	191508	Psa.0698.B20		310878	93496	Psa.0318.B11		486781	180700	Psa.0299.K07		672802	2494	Psa.0112.D03		881088	349	Psa.0286.D03		1160141	30653	Psa.0556.A20
131843	195702	Psa.0631.B04		310878	94612	Psa.0045.H08		486781	180701	Psa.0702.O09		672802	2495	Psa.0505.M07		881090	195433	Psa.0155.J08		1160141	117779	Psa.0307.J05
131843	202117	Psa.0365.H21		310879	23069	Psa.0354.B13		486781	180702	Psa.0767.P14		672802	98740	Psa.0193.I15		881090	196431	Psa.0459.O15		1160141	117780	Psa.0756.E09
131843	204398	Psa.0649.I13		310879	23070	Psa.0152.B08		486781	180703	Psa.0461.I22		672802	140757	Psa.0170.G05		881090	196433	Psa.0332.E01		1160143	35365	Psa.0304.M06
131843	204399	Psa.0598.B04		310879	105603	Psa.0271.O11		486781	180704	Psa.0216.L01		672802	144400	Psa.0479.H19		881091	195433	Psa.0155.J08		1160143	35367	Psa.0597.A02
131843	204401	Psa.0682.I06		310879	105605	Psa.0442.B03		486781	180705	Psa.0258.P16		672803	114130	Psa.0747.E21		881091	196431	Psa.0459.O15		1160143	100808	Psa.0523.M13
131843	204402	Psa.0132.L11		310879	105606	Psa.0624.D02		486781	180706	Psa.0073.M03		672805	115648	Psa.0109.B09		881091	196432	Psa.0608.A05		1160144	69403	Psa.0722.H13
131843	208731	Psa.0024.I16		310879	105608	Psa.0431.H01		486782	143805	Psa.0339.E08		672805	115650	Psa.0547.B11		881091	196433	Psa.0332.E01		1160144	69404	Psa.0305.C17
131844	63292	Psa.0540.P04		310879	105610	Psa.0683.O08		486782	143806	Psa.0072.D07		672806	32885	Psa.0349.J09		881092	71872	Psa.0215.K04		1160145	82997	Psa.0439.F23
131844	98929	Psa.0049.G01		310879	105611	Psa.0047.A12		486782	143807	Psa.0733.A16		672806	32886	Psa.0270.A20		881092	71874	Psa.0504.M05		1160145	142484	Psa.0447.E13
131844	98930	Psa.0745.P19		310879	105612	Psa.0203.N01		486782	143809	Psa.0324.M10		672806	32887	Psa.0325.N07		881092	160202	Psa.0161.I10		1160145	142485	Psa.0410.L13
131844	106277	Psa.0521.A03		310880	136813	Psa.0388.M14		486782	143810	Psa.0769.A21		672806	32888	Psa.0168.J09		881092	179527	Psa.0589.G10		1160145	142487	Psa.0302.G04
131844	123987	Psa.0177.I01		310880	149304	Psa.0363.M18		486782	143812	Psa.0652.N17		672806	32889	Psa.0190.K11		881092	179528	Psa.0540.K24		1160145	180869	Psa.0379.D03
131844	166118	Psa.0530.E09		310880	165998	Psa.0047.J10		486782	143814	Psa.0202.P24		672806	32890	Psa.0107.J01		881094	933	Psa.0224.L05		1160147	6550	Psa.0307.D16
131844	191265	Psa.0024.J23		310880	178435	Psa.0737.P12		486782	182937	Psa.0598.F24		672806	32891	Psa.0438.H02		881094	939	Psa.0484.O07		1160147	6551	Psa.0717.L18
131845	29331	Psa.0608.F08		310881	61265	Psa.0504.M11		486783	28139	Psa.0440.O08		672806	32892	Psa.0358.G10		881094	6648	Psa.0755.F08		1160147	27478	Psa.0738.B14
131845	38297	Psa.0254.E15		310881	61266	Psa.0379.B21		486783	46975	Psa.0071.F19		672806	32893	Psa.0318.H23		881096	39881	Psa.0158.M14		1160148	85294	Psa.0643.H10
131845	38301	Psa.0687.P17		310881	61267	Psa.0756.D24		486783	67305	Psa.0472.N18		672807	949	Psa.0761.K17		881096	128395	Psa.0570.D22		1160148	85295	Psa.0617.L11
131845	59687	Psa.0670.M20		310881	61268	Psa.0310.M13		486783	67306	Psa.0092.I14		672807	951	Psa.0603.E09		881096	128396	Psa.0694.H03		1160148	85296	Psa.0368.O18
131845	59689	Psa.0270.M17		310881	61269	Psa.0470.F06		486783	67307	Psa.0491.G16		672807	958	Psa.0445.H03		881096	128397	Psa.0229.P15		1160148	164695	Psa.0305.I04
131845	59691	Psa.0128.L02		310881	61271	Psa.0394.N04		486784	167850	Psa.0449.A23		672807	79180	Psa.0386.C13		881097	53065	Psa.0310.L22		1160148	183147	Psa.0356.A19
131845	79583	Psa.0099.A14		310881	210307	Psa.0045.J01		486784	167852	Psa.0081.I10		672807	79183	Psa.0305.M16		881097	53066	Psa.0649.N20		1160149	92108	Psa.0668.I01
131845	91255	Psa.0473.G22		310883	20455	Psa.0286.K03		486784	171192	Psa.0653.B07		672807	79188	Psa.0112.H05		881097	53067	Psa.0305.D21		1160149	92111	Psa.0661.D02
131846	19166	Psa.0311.A21		310883	20457	Psa.0743.M19		486784	171193	Psa.0650.D07		672807	115868	Psa.0397.B11		881097	53068	Psa.0475.B07		1160149	166048	Psa.0357.B10
131846	19167	Psa.0682.P15		310883	20458	Psa.0756.D14		486784	171194	Psa.0075.C19		672808	64859	Psa.0198.M03		881097	53069	Psa.0300.D18		1160149	166049	Psa.0397.F17
131846	19168	Psa.0433.G08		310883	149304	Psa.0363.M18		486784	171195	Psa.0217.C20		672808	64860	Psa.0106.E17		881097	53070	Psa.0159.L23		1160149	172978	Psa.0379.A06
131846	19172	Psa.0121.L19		310883	165998	Psa.0047.J10		486784	189870	Psa.0197.J16		672808	64861	Psa.0141.J23		881097	97967	Psa.0487.K09		1160149	172980	Psa.0308.G10
131846	85001	Psa.0593.A03		310883	178435	Psa.0737.P12		486785	10182	Psa.0635.E14		672808	64867	Psa.0572.E16		881097	188974	Psa.0395.L11		1160149	172982	Psa.0337.C23
131846	85002	Psa.0111.B03		310884	36784	Psa.0443.N13		486785	10183	Psa.0536.F07		672808	64868	Psa.0525.E01		881097	202989	Psa.0247.F21		1160149	172983	Psa.0473.H04
131846	85003	Psa.0396.A12		310884	36786	Psa.0436.B12		486785	10184	Psa.0073.E01		672808	64870	Psa.0326.H07		881102	94047	Psa.0155.F17		1160150	116364	Psa.0302.H16
131846	85004	Psa.0673.G12		310884	36787	Psa.0207.N03		486785	10185	Psa.0240.K20		672808	64871	Psa.0504.H21		881102	94048	Psa.0440.B23		1160150	116365	Psa.0555.N02
131846	85005	Psa.0290.K01		310884	36788	Psa.0473.E13		486785	10186	Psa.0686.D24		672808	64873	Psa.0713.P03		881103	86849	Psa.0263.O11		1160150	131247	Psa.0687.K15
131846	85006	Psa.0147.B10		310884	36790	Psa.0315.F02		486785	10187	Psa.0176.C03		672808	96781	Psa.0547.J09		881103	86851	Psa.0368.L06		1160151	38048	Psa.0305.K19
131846	120277	Psa.0172.N17		310884	36791	Psa.0322.P17		486785	10188	Psa.0442.D20		672808	136123	Psa.0236.P08		881103	88365	Psa.0768.J12		1160151	38050	Psa.0347.K18
131847	134438	Psa.0454.I24		310884	36792	Psa.0706.L02		486785	10189	Psa.0422.M17		672809	113560	Psa.0204.I19		881103	88368	Psa.0709.O07		1160152	127556	Psa.0539.C03
131847	179905	Psa.0752.P03		310884	36793	Psa.0761.H19		486785	10190	Psa.0696.B09		672809	113562	Psa.0112.M04		881103	132031	Psa.0734.I04		1160152	127558	Psa.0304.L11
131847	211328	Psa.0140.N05		310884	137235	Psa.0662.K15		486785	10192	Psa.0273.G16		672809	139279	Psa.0735.M18		881103	155382	Psa.0628.D14		1160152	191966	Psa.0389.I01
131848	18721	Psa.0228.M17		310884	137236	Psa.0666.O23		486785	104271	Psa.0746.D07		672809	139280	Psa.0659.B11		881103	208339	Psa.0156.C15		1160152	205924	Psa.0401.C17
131848	18722	Psa.0549.K15		310884	137237	Psa.0431.C09		486787	123521	Psa.0072.A21		672809	139281	Psa.0740.E14		881104	67913	Psa.0219.J04		1160152	205925	Psa.0422.E21
131848	18723	Psa.0098.K10		310884	137239	Psa.0413.N15		486787	123522	Psa.0556.B11		672809	142525	Psa.0472.K13		881104	67914	Psa.0491.E01		1160153	50538	Psa.0366.A21
131848	18725	Psa.0028.E06		310884	137240	Psa.0270.I16		486787	123523	Psa.0117.H15		672809	167757	Psa.0548.G14		881104	67915	Psa.0516.B04		1160153	50541	Psa.0304.J10
131848	18727	Psa.0322.I21		310884	160801	Psa.0766.B03		486787	123524	Psa.0415.P16		672809	167758	Psa.0647.N01		881104	67916	Psa.0249.L23		1160154	58897	Psa.0711.L07
131848	18728	Psa.0387.J06		310884	196529	Psa.0045.N14		486787	123525	Psa.0719.B01		672809	167759	Psa.0497.B02		881104	67917	Psa.0575.H07		1160155	56752	Psa.0568.M08
131848	79377	Psa.0279.L04		310884	196530	Psa.0151.M13		486788	51118	Psa.0071.G07		672810	5775	Psa.0454.M09		881104	67918	Psa.0508.D01		1160155	79060	Psa.0383.N23
131848	135676	Psa.0300.K03		310884	196531	Psa.0361.P13		486788	51119	Psa.0468.O23		672810	5776	Psa.0461.H21		881104	167326	Psa.0310.H20		1160155	79062	Psa.0656.B20
131849	166839	Psa.0028.O10		310885	35389	Psa.0324.B07		486788	51120	Psa.0580.J04		672810	5777	Psa.0587.N12		881104	197817	Psa.0184.N04		1160155	79068	Psa.0478.I16
131849	206449	Psa.0678.O22		310885	35390	Psa.0347.F02		486788	51121	Psa.0266.O21		672810	5779	Psa.0414.G14		881104	214925	Psa.0157.P08		1160155	83033	Psa.0660.F01
131850	36297	Psa.0427.A21		310885	35391	Psa.0106.B05		486788	164045	Psa.0740.N21		672810	5781	Psa.0106.I18		881104	214926	Psa.0596.G15		1160155	83034	Psa.0717.O22
131850	36300	Psa.0022.C04		310885	113206	Psa.0458.A04		486789	65809	Psa.0073.C13		672810	12051	Psa.0483.N04		881105	13322	Psa.0156.D23		1160155	83035	Psa.0302.I11
131850	110339	Psa.0216.N05		310885	113207	Psa.0114.O08		486789	65810	Psa.0639.H23		672810	12054	Psa.0183.L14		881105	42687	Psa.0412.I16		1160156	55588	Psa.0735.H09
131850	110340	Psa.0259.C09		310885	113209	Psa.0480.M13		486789	65811	Psa.0125.H02		672811	141677	Psa.0256.N17		881105	42688	Psa.0730.H23		1160156	55589	Psa.0463.D19
131850	110341	Psa.0550.F09		310885	113210	Psa.0352.O05		486790	471	Psa.0287.A02		672811	141678	Psa.0638.B12		881105	142381	Psa.0177.L20		1160156	55590	Psa.0659.L12
131850	110342	Psa.0382.C23		310885	113211	Psa.0573.G08		486790	472	Psa.0663.N17		672811	141679	Psa.0546.L22		881105	142382	Psa.0505.L10		1160156	55591	Psa.0329.H14
131850	110343	Psa.0531.I08		310885	113212	Psa.0258.M04		486790	473	Psa.0719.A18		672811	141681	Psa.0261.H11		881105	185904	Psa.0681.O21		1160156	55593	Psa.0533.B12
131850	110344	Psa.0584.D08		310885	113213	Psa.0215.B13		486790	475	Psa.0230.E12		672811	141682	Psa.0225.H07		881105	203210	Psa.0557.J12		1160156	55594	Psa.0393.E24
131851	17971	Psa.0098.H07		310885	113214	Psa.0718.I12		486790	480	Psa.0072.G22		672811	141683	Psa.0200.K19		881106	39366	Psa.0204.C17		1160156	55595	Psa.0333.M09
131851	17972	Psa.0413.D21		310885	160301	Psa.0538.I06		486790	481	Psa.0489.L22		672811	141685	Psa.0595.L19		881106	145605	Psa.0480.H03		1160156	81777	Psa.0459.B07
131851	17973	Psa.0065.G12		310885	160303	Psa.0515.I19		486790	482	Psa.0168.J20		672811	141686	Psa.0110.J05		881106	145606	Psa.0553.C09		1160156	197858	Psa.0305.G05
131851	17974	Psa.0253.O22		310885	160304	Psa.0439.J04		486791	68291	Psa.0438.L13		672811	141687	Psa.0219.P22		881106	145607	Psa.0330.P24		1160157	53454	Psa.0635.J18
131851	17975	Psa.0390.O03		310885	160305	Psa.0044.G10		486791	84671	Psa.0357.O22		672811	182335	Psa.0368.M21		881106	145608	Psa.0742.C14		1160157	53455	Psa.0641.I21
131851	17977	Psa.0372.C03		310885	160307	Psa.0726.G02		486791	130533	Psa.0288.G05		672811	186028	Psa.0519.D15		881106	145609	Psa.0619.N23		1160157	95002	Psa.0308.F23
131851	17978	Psa.0437.N19		310885	187518	Psa.0094.O21		486791	171733	Psa.0076.C22		672811	215011	Psa.0430.P03		881108	78589	Psa.0602.D09		1160158	76557	Psa.0520.P07
131851	17980	Psa.0246.E08		310886	104197	Psa.0481.K15		486791	171735	Psa.0729.E24		672812	41056	Psa.0189.G21		881108	78591	Psa.0701.J09		1160158	76558	Psa.0308.G02
131851	111157	Psa.0338.D10		310886	150703	Psa.0045.H13		486791	196879	Psa.0680.D17		672812	52415	Psa.0290.D06		881108	78593	Psa.0230.B04		1160159	68761	Psa.0671.K20
131851	111158	Psa.0617.J03		310886	150704	Psa.0764.A13		486792	33804	Psa.0604.I13		672812	52416	Psa.0136.N16		881108	113477	Psa.0452.J11		1160159	68763	Psa.0302.E24
131851	111160	Psa.0036.H05		310886	150705	Psa.0405.F22		486792	33805	Psa.0304.A05		672812	52417	Psa.0299.E20		881108	113478	Psa.0161.H09		1160159	68764	Psa.0634.P09
131851	111161	Psa.0543.P04		310886	150706	Psa.0074.I22		486792	33806	Psa.0353.E14		672812	52418	Psa.0109.D12		881108	204758	Psa.0305.P07		1160159	68766	Psa.0734.G15
131851	111162	Psa.0125.B21		310886	150707	Psa.0242.M12		486792	33807	Psa.0476.B20		672813	93014	Psa.0216.G12		881108	208415	Psa.0636.H08		1160159	68767	Psa.0452.H05
131851	111163	Psa.0595.H19		310886	150708	Psa.0055.J12		486792	33808	Psa.0080.I03		672813	94954	Psa.0693.B04		881110	199851	Psa.0155.P05		1160159	176609	Psa.0550.N14
131851	111164	Psa.0025.A02		310887	25227	Psa.0478.N06		486792	33809	Psa.0074.P21		672813	121646	Psa.0716.C08		881110	199852	Psa.0751.L22		1160160	50538	Psa.0366.A21
131852	73754	Psa.0620.P01		310887	105676	Psa.0461.F12		486792	33810	Psa.0169.D18		672813	137050	Psa.0106.E23		881111	85007	Psa.0712.A20		1160160	50541	Psa.0304.J10
131852	73755	Psa.0196.M15		310887	105678	Psa.0087.L21		486792	33811	Psa.0398.D14		672814	2790	Psa.0426.E20		881111	85008	Psa.0286.B07		1160162	2825	Psa.0633.N17
131852	73756	Psa.0429.J20		310887	105679	Psa.0046.O03		486792	33812	Psa.0311.F22		672814	2791	Psa.0112.J23		881111	85009	Psa.0239.D20		1160162	2827	Psa.0303.K10
131852	115116	Psa.0090.N01		310887	109335	Psa.0119.H18		486792	33813	Psa.0095.M01		672814	2793	Psa.0221.J18		881111	208926	Psa.0293.N06		1160162	72103	Psa.0602.O11
131853	27734	Psa.0697.A01		310887	131954	Psa.0404.N06		486792	72355	Psa.0469.I10		672814	2795	Psa.0184.L22		881111	210588	Psa.0628.E11		1160163	161177	Psa.0302.E16
131853	44022	Psa.0023.H07		310888	143614	Psa.0419.E18		486794	49822	Psa.0416.B19		672814	2799	Psa.0473.O01		881112	19364	Psa.0443.L10		1160164	64745	Psa.0305.E13
131853	94248	Psa.0522.D20		310888	143615	Psa.0396.F08		486794	49823	Psa.0473.P12		672814	10923	Psa.0441.E02		881112	36575	Psa.0770.M03		1160164	64746	Psa.0754.P16
131853	114630	Psa.0584.E18		310888	143616	Psa.0291.B09		486794	49824	Psa.0525.B02		672814	10924	Psa.0619.J10		881112	85384	Psa.0309.P09		1160164	64747	Psa.0413.F05
131853	114631	Psa.0395.K13		310888	143617	Psa.0387.F11		486794	49826	Psa.0209.O17		672814	53922	Psa.0482.L10		881112	85388	Psa.0291.P07		1160164	64749	Psa.0423.L18
131853	164148	Psa.0612.J11		310888	143618	Psa.0048.D12		486794	79324	Psa.0617.N11		672815	11245	Psa.0306.E02		881112	137358	Psa.0422.A01		1160164	64750	Psa.0586.B14
131853	164149	Psa.0114.I22		310888	143619	Psa.0756.E11		486796	126662	Psa.0545.G06		672815	17440	Psa.0594.P18		881112	137359	Psa.0160.B17		1160165	150567	Psa.0471.D04
131853	164151	Psa.0435.K08		310888	143620	Psa.0705.M11		486796	140032	Psa.0398.J17		672815	61596	Psa.0698.L02		881112	137360	Psa.0238.M02		1160165	150568	Psa.0391.L07
131853	170082	Psa.0744.L08		310888	143621	Psa.0257.I06		486796	140033	Psa.0074.H23		672815	61597	Psa.0756.F11		881112	214420	Psa.0449.C12		1160165	150569	Psa.0703.F17
131853	173712	Psa.0452.I19		310888	143622	Psa.0190.B08		486796	159719	Psa.0575.E13		672815	81664	Psa.0108.L20		881114	50411	Psa.0622.L10		1160165	150570	Psa.0744.N19
131853	173713	Psa.0068.J06		310888	174553	Psa.0109.H01		486797	93551	Psa.0071.K23		672815	90363	Psa.0329.L24		881114	50412	Psa.0156.I09		1160165	150571	Psa.0312.B23
131853	173714	Psa.0301.J20		310888	174554	Psa.0321.L08		486797	93552	Psa.0182.H02		672815	107710	Psa.0532.L03		881114	50413	Psa.0316.L06		1160165	150572	Psa.0423.P08
131853	201558	Psa.0085.F01		310888	211275	Psa.0363.H18		486798	84653	Psa.0313.J10		672815	109883	Psa.0349.N07		881114	50414	Psa.0769.I01		1160165	150573	Psa.0305.E24
131854	20373	Psa.0724.M09		310888	213274	Psa.0617.K14		486798	84654	Psa.0205.C14		672815	117819	Psa.0684.E18		881114	50415	Psa.0607.P03		1160166	96436	Psa.0731.P05
131854	20377	Psa.0106.D10		310889	83019	Psa.0653.L21		486798	84655	Psa.0598.M01		672815	120075	Psa.0255.I08		881114	50416	Psa.0287.M16		1160166	96437	Psa.0756.K12
131854	20379	Psa.0477.H01		310889	83020	Psa.0461.G08		486798	84656	Psa.0072.O13		672815	146688	Psa.0745.E16		881114	50417	Psa.0565.O07		1160166	102970	Psa.0320.K16
131854	26485	Psa.0236.A03		310889	192798	Psa.0203.I23		486798	84657	Psa.0704.D24		672815	161840	Psa.0118.M05		881114	50418	Psa.0255.A19		1160168	54820	Psa.0430.D21
131854	26486	Psa.0406.O09		310889	192800	Psa.0427.I14		486798	84658	Psa.0643.N05		672815	162778	Psa.0516.P04		881114	50419	Psa.0762.C11		1160168	109407	Psa.0303.O11
131854	27371	Psa.0153.I15		310889	210437	Psa.0397.B12		486799	33740	Psa.0488.M10		672816	44315	Psa.0136.D22		881114	50420	Psa.0332.M17		1160168	109408	Psa.0692.E01
131854	43752	Psa.0485.E09		310889	212348	Psa.0276.N12		486799	33741	Psa.0542.H01		672816	44316	Psa.0106.D02		881114	50421	Psa.0641.C09		1160169	92132	Psa.0402.K01
131854	93906	Psa.0650.N01		310889	214483	Psa.0048.L10		486799	33742	Psa.0547.I05		672816	44317	Psa.0495.L22		881114	84053	Psa.0269.C01		1160169	135436	Psa.0411.J03
131854	93907	Psa.0140.C22		310889	214484	Psa.0093.F08		486799	33743	Psa.0355.B06		672816	44319	Psa.0161.B23		881115	62391	Psa.0365.A21		1160169	135437	Psa.0657.H02
131854	93908	Psa.0703.I08		310890	30670	Psa.0534.F06		486799	102168	Psa.0074.C01		672816	115161	Psa.0467.B11		881115	62392	Psa.0238.B06		1160169	135438	Psa.0304.L10
131854	192200	Psa.0030.N24		310890	117628	Psa.0048.A24		486800	28626	Psa.0206.K07		672817	92738	Psa.0111.O03		881116	8891	Psa.0323.A06		1160169	135439	Psa.0720.D13
131854	192201	Psa.0193.L17		310890	117629	Psa.0602.J04		486800	144663	Psa.0073.B04		672817	92743	Psa.0375.E03		881116	8893	Psa.0160.C24		1160170	208431	Psa.0730.D20
131854	192205	Psa.0082.M03		310890	117630	Psa.0437.G06		486800	144665	Psa.0281.F07		672817	92747	Psa.0716.I01		881116	8894	Psa.0258.C20		1160171	32631	Psa.0302.P05
131855	10374	Psa.0508.O13		310890	130521	Psa.0770.H24		486800	144666	Psa.0305.P14		672817	92749	Psa.0355.D17		881116	8895	Psa.0620.A11		1160171	32633	Psa.0673.H16
131855	10380	Psa.0233.L12		310891	39711	Psa.0241.N02		486800	171691	Psa.0125.D17		672817	92750	Psa.0536.I01		881117	167083	Psa.0254.N01		1160171	32636	Psa.0403.H23
131855	10381	Psa.0186.E21		310891	39712	Psa.0132.L19		486800	171692	Psa.0143.B19		672817	124749	Psa.0159.O02		881117	167084	Psa.0156.B08		1160171	32637	Psa.0384.G24
131855	30551	Psa.0112.P16		310891	39715	Psa.0368.N03		486800	171693	Psa.0547.E20		672817	124750	Psa.0487.C11		881117	167085	Psa.0535.J02		1160171	104066	Psa.0641.C23
131855	48313	Psa.0369.P17		310891	39717	Psa.0339.C10		486800	171694	Psa.0323.M10		672817	124751	Psa.0147.A21		881118	127829	Psa.0240.K13		1160171	178493	Psa.0419.O24
131855	48315	Psa.0683.K05		310891	39718	Psa.0688.L14		486801	165460	Psa.0073.L02		672817	124752	Psa.0430.F10		881118	127830	Psa.0645.N07		1160172	51411	Psa.0304.K05
131855	101082	Psa.0608.P09		310891	79858	Psa.0683.N15		486801	165461	Psa.0389.D06		672818	67369	Psa.0292.L22		881118	190489	Psa.0160.N16		1160172	51412	Psa.0495.L19
131855	101083	Psa.0426.L22		310891	79859	Psa.0045.F21		486801	197010	Psa.0226.J17		672818	122386	Psa.0112.G06		881118	206452	Psa.0744.C01		1160172	51413	Psa.0498.N07
131855	107659	Psa.0046.H16		310891	79860	Psa.0411.P10		486801	197015	Psa.0651.L06		672818	122387	Psa.0615.D13		881119	52541	Psa.0159.G23		1160173	25509	Psa.0434.H20
131855	116047	Psa.0551.G21		310891	79861	Psa.0362.H14		486801	197016	Psa.0610.I07		672819	103245	Psa.0497.P23		881119	52543	Psa.0333.G06		1160173	25512	Psa.0713.J20
131855	158780	Psa.0392.C03		310892	49330	Psa.0753.I18		486801	197017	Psa.0583.H04		672819	103246	Psa.0112.H23		881119	52544	Psa.0767.A22		1160173	25513	Psa.0502.K08
131855	158782	Psa.0058.D01		310892	49331	Psa.0113.M20		486802	151854	Psa.0548.E14		672819	103247	Psa.0737.B21		881119	186540	Psa.0509.G18		1160173	25515	Psa.0611.H22
131855	172871	Psa.0025.N08		310892	49332	Psa.0071.H06		486802	151855	Psa.0621.D23		672819	103248	Psa.0132.G19		881122	27146	Psa.0414.O08		1160173	25518	Psa.0603.E11
131855	178530	Psa.0555.I21		310892	49333	Psa.0496.O19		486802	151856	Psa.0202.C15		672819	103249	Psa.0386.G12		881122	27147	Psa.0207.O06		1160173	25519	Psa.0308.O21
131856	77450	Psa.0687.I14		310892	49334	Psa.0206.C03		486802	151858	Psa.0556.B17		672819	103250	Psa.0562.P19		881122	40825	Psa.0158.O16		1160173	96104	Psa.0715.J23
131856	77454	Psa.0673.A16		310892	49335	Psa.0675.H23		486802	151859	Psa.0073.P04		672820	185650	Psa.0366.D12		881122	40826	Psa.0687.E16		1160173	96105	Psa.0557.K15
131856	77455	Psa.0518.C19		310892	72494	Psa.0509.P24		486802	151860	Psa.0318.F18		672821	185650	Psa.0366.D12		881122	40827	Psa.0389.K06		1160173	167638	Psa.0421.B05
131856	77456	Psa.0572.J09		310892	72495	Psa.0646.L17		486802	192491	Psa.0375.M07		672822	51011	Psa.0390.A11		881122	40828	Psa.0163.H11		1160174	142953	Psa.0597.C23
131856	77458	Psa.0253.G22		310892	72496	Psa.0047.B16		486802	192492	Psa.0651.K02		672822	51013	Psa.0106.I01		881123	17403	Psa.0415.C01		1160174	142955	Psa.0521.M20
131856	77462	Psa.0592.L11		310892	72497	Psa.0278.B22		486802	201791	Psa.0467.F05		672823	66065	Psa.0135.G02		881123	17404	Psa.0161.K17		1160174	158899	Psa.0542.H12
131856	77464	Psa.0721.F19		310892	168852	Psa.0564.D18		486802	212214	Psa.0136.D19		672823	66066	Psa.0423.H02		881123	17406	Psa.0228.N12		1160174	158900	Psa.0306.N24
131856	92405	Psa.0161.B13		310893	3391	Psa.0752.H04		486803	93888	Psa.0436.L15		672823	66069	Psa.0356.G16		881123	17407	Psa.0708.A19		1160174	158901	Psa.0435.C04
131856	189288	Psa.0524.D04		310893	48340	Psa.0656.C01		486803	112417	Psa.0347.D16		672823	66071	Psa.0340.I04		881123	17409	Psa.0674.O03		1160174	158902	Psa.0401.J22
131856	189290	Psa.0632.I09		310893	48341	Psa.0340.M05		486803	112418	Psa.0546.L18		672823	75955	Psa.0109.O09		881123	17411	Psa.0322.L01		1160175	29459	Psa.0665.N07
131856	189291	Psa.0055.H13		310893	110683	Psa.0589.C07		486803	112419	Psa.0168.B13		672824	54584	Psa.0363.L18		881123	17412	Psa.0475.J10		1160175	29460	Psa.0734.I19
131856	189292	Psa.0620.O01		310893	110684	Psa.0684.H23		486803	112420	Psa.0077.O09		672824	58353	Psa.0121.J24		881123	17413	Psa.0451.A18		1160175	29463	Psa.0741.H20
131856	189293	Psa.0705.K04		310893	110685	Psa.0744.N14		486803	112421	Psa.0712.D13		672824	94793	Psa.0181.D11		881123	17414	Psa.0750.A12		1160175	29464	Psa.0305.F20
131856	189294	Psa.0110.D12		310893	110686	Psa.0266.A03		486803	126459	Psa.0516.M09		672824	94794	Psa.0343.O04		881123	114076	Psa.0433.H05		1160175	29466	Psa.0433.A06
131856	189295	Psa.0190.L03		310893	114913	Psa.0474.H23		486804	38527	Psa.0072.A24		672824	156626	Psa.0767.D11		881123	114077	Psa.0358.H23		1160178	35062	Psa.0432.G01
131856	203737	Psa.0115.N15		310893	114915	Psa.0192.N09		486804	38528	Psa.0501.C13		672824	191363	Psa.0636.L20		881124	3025	Psa.0750.F17		1160178	35067	Psa.0302.I12
131856	212800	Psa.0023.B17		310893	114917	Psa.0043.P13		486804	38529	Psa.0324.G17		672824	195631	Psa.0142.H20		881124	3027	Psa.0156.E03		1160178	35068	Psa.0721.K07
131857	39125	Psa.0718.A20		310893	114918	Psa.0629.F11		486804	38530	Psa.0764.D13		672825	64094	Psa.0708.N22		881124	44597	Psa.0323.G04		1160178	44367	Psa.0596.C10
131857	39127	Psa.0693.L23		310893	195428	Psa.0111.E23		486804	38532	Psa.0138.O03		672825	64103	Psa.0648.E03		881125	156763	Psa.0248.D13		1160178	147230	Psa.0448.O15
131857	153851	Psa.0513.E24		310894	29614	Psa.0393.E02		486804	38537	Psa.0363.H08		672825	101872	Psa.0349.B07		881125	170421	Psa.0373.B07		1160178	147231	Psa.0667.P11
131857	162950	Psa.0728.L03		310894	29617	Psa.0410.E19		486804	75468	Psa.0457.N23		672825	101873	Psa.0448.G06		881125	170423	Psa.0159.N01		1160179	32366	Psa.0424.H17
131857	162951	Psa.0319.J20		310894	91139	Psa.0365.E23		486804	75469	Psa.0685.E15		672825	101874	Psa.0111.G11		881126	43733	Psa.0158.O08		1160179	32367	Psa.0521.P22
131857	168262	Psa.0100.H01		310894	104213	Psa.0279.A10		486804	75470	Psa.0559.P07		672825	101875	Psa.0232.K04		881126	43734	Psa.0593.B21		1160179	32368	Psa.0384.H05
131857	168263	Psa.0155.K02		310894	104214	Psa.0236.O21		486804	75471	Psa.0209.O07		672825	101876	Psa.0420.P24		881126	43735	Psa.0649.L22		1160179	32369	Psa.0606.L03
131857	190750	Psa.0022.K05		310894	104216	Psa.0096.M02		486805	104241	Psa.0195.B11		672825	101877	Psa.0702.O12		881126	134269	Psa.0505.L01		1160179	32370	Psa.0512.H18
131857	190751	Psa.0537.E14		310894	104217	Psa.0451.B22		486805	123759	Psa.0728.P06		672825	101878	Psa.0511.O11		881126	134270	Psa.0427.B24		1160179	32371	Psa.0308.C11
131857	209013	Psa.0256.I23		310895	30670	Psa.0534.F06		486805	123760	Psa.0463.G23		672825	143272	Psa.0568.F08		881127	161714	Psa.0273.C09		1160179	172834	Psa.0551.H13
131858	22314	Psa.0071.B12		310895	117628	Psa.0048.A24		486805	123761	Psa.0119.N20		672825	143276	Psa.0638.E08		881127	161715	Psa.0408.M02		1160181	24839	Psa.0759.N04
131858	22315	Psa.0397.D05		310895	117629	Psa.0602.J04		486805	123762	Psa.0089.P20		672826	51010	Psa.0458.A20		881127	161716	Psa.0449.N10		1160181	24841	Psa.0449.A24
131858	22317	Psa.0131.B22		310895	130521	Psa.0770.H24		486805	123763	Psa.0268.C02		672826	51011	Psa.0390.A11		881127	161717	Psa.0647.M10		1160181	24843	Psa.0308.O15
131858	22318	Psa.0361.A07		310896	85344	Psa.0213.D08		486805	123764	Psa.0425.B15		672826	51012	Psa.0246.D01		881127	161718	Psa.0156.A20		1160181	24844	Psa.0565.E14
131858	97528	Psa.0497.A10		310896	85347	Psa.0325.G03		486805	181816	Psa.0184.H01		672826	51013	Psa.0106.I01		881127	161720	Psa.0314.N07		1160181	111299	Psa.0626.B04
131858	126034	Psa.0571.F01		310896	85349	Psa.0401.L20		486805	181817	Psa.0699.B18		672826	122651	Psa.0610.K17		881128	24896	Psa.0399.N20		1160181	133586	Psa.0362.M10
131859	58424	Psa.0131.O19		310896	85351	Psa.0098.G01		486805	181820	Psa.0076.P18		672827	205735	Psa.0566.O21		881128	24897	Psa.0365.M03		1160181	133587	Psa.0575.A05
131859	58425	Psa.0475.M13		310896	85353	Psa.0268.J01		486805	187536	Psa.0209.N13		672827	205736	Psa.0111.J23		881128	24898	Psa.0524.L06		1160181	205033	Psa.0320.A24
131859	58426	Psa.0440.L14		310896	85358	Psa.0064.L01		486806	9186	Psa.0406.G14		672828	22446	Psa.0109.K07		881128	24900	Psa.0537.A07		1160182	36247	Psa.0303.D14
131859	58427	Psa.0301.A04		310896	137691	Psa.0636.C17		486806	9187	Psa.0232.E16		672829	40465	Psa.0294.L18		881128	24902	Psa.0504.C08		1160182	36248	Psa.0427.A01
131859	58428	Psa.0242.E05		310896	137692	Psa.0368.N04		486806	9188	Psa.0481.C02		672829	40466	Psa.0148.M10		881128	49705	Psa.0157.H12		1160182	36249	Psa.0641.I07
131859	206930	Psa.0496.C17		310896	137693	Psa.0653.C06		486806	9190	Psa.0131.H17		672829	102771	Psa.0614.C24		881128	49710	Psa.0184.D21		1160182	36250	Psa.0589.I13
131860	40796	Psa.0023.J05		310896	162791	Psa.0047.E10		486806	9192	Psa.0598.F06		672829	102772	Psa.0498.I17		881128	56521	Psa.0596.C24		1160183	95225	Psa.0404.P07
131860	40797	Psa.0379.B07		310897	198152	Psa.0082.N13		486806	127762	Psa.0242.J05		672829	102775	Psa.0107.I05		881129	42922	Psa.0306.I12		1160183	95228	Psa.0302.O13
131860	40798	Psa.0057.J19		310897	198153	Psa.0299.N03		486806	127766	Psa.0072.N10		672829	122419	Psa.0650.I07		881129	48729	Psa.0674.C22		1160183	95625	Psa.0533.I19
131860	40799	Psa.0283.P12		310897	198154	Psa.0212.D03		486807	39177	Psa.0461.P11		672830	32736	Psa.0202.E15		881129	78150	Psa.0706.F18		1160184	42519	Psa.0644.L01
131860	40800	Psa.0352.I01		310897	198155	Psa.0555.L07		486807	39179	Psa.0438.C01		672830	144910	Psa.0731.O21		881129	78151	Psa.0160.L04		1160184	72126	Psa.0724.J21
131860	40801	Psa.0484.N15		310897	198156	Psa.0181.J06		486807	39180	Psa.0073.E09		672830	144911	Psa.0321.H17		881129	182290	Psa.0688.L23		1160184	72128	Psa.0669.A20
131860	40802	Psa.0584.L11		310897	198158	Psa.0094.P12		486807	39181	Psa.0203.J05		672830	144912	Psa.0237.M18		881129	182291	Psa.0605.E10		1160184	72131	Psa.0490.K08
131860	81251	Psa.0761.H11		310898	3979	Psa.0348.I13		486808	122334	Psa.0212.M21		672830	144913	Psa.0112.B21		881129	193818	Psa.0716.I08		1160184	72132	Psa.0762.A22
131860	81254	Psa.0510.G08		310898	3980	Psa.0675.G24		486808	122337	Psa.0702.L19		672830	173968	Psa.0756.F23		881130	4205	Psa.0192.G05		1160184	122210	Psa.0404.K05
131861	94761	Psa.0207.K06		310898	3981	Psa.0066.E01		486808	122338	Psa.0600.O15		672832	67491	Psa.0111.C20		881130	4208	Psa.0584.K13		1160184	165758	Psa.0661.F07
131861	110272	Psa.0022.M23		310898	3982	Psa.0607.G14		486808	122340	Psa.0356.G05		672832	67492	Psa.0327.H06		881130	179767	Psa.0161.E08		1160184	165759	Psa.0438.G16
131862	142517	Psa.0420.G02		310898	3983	Psa.0739.F15		486808	138837	Psa.0451.M07		672832	67493	Psa.0473.B23		881133	143985	Psa.0275.D20		1160184	200009	Psa.0306.D24
131862	142518	Psa.0606.E17		310898	3984	Psa.0281.M23		486808	138838	Psa.0475.H03		672832	67494	Psa.0291.K14		881133	143986	Psa.0538.A21		1160184	200010	Psa.0626.L15
131862	164907	Psa.0070.A11		310898	53746	Psa.0246.F08		486808	138839	Psa.0075.N12		672832	67495	Psa.0145.P12		881134	50348	Psa.0419.J10		1160186	180662	Psa.0373.J17
131862	164908	Psa.0375.P14		310898	53747	Psa.0537.E02		486809	22138	Psa.0436.B03		672832	67496	Psa.0764.E10		881134	50350	Psa.0161.F05		1160186	210938	Psa.0306.H13
131862	164909	Psa.0258.P23		310898	53748	Psa.0597.P02		486809	22142	Psa.0071.N03		672832	67497	Psa.0665.M16		881134	50351	Psa.0368.F15		1160187	57524	Psa.0320.A13
131862	203613	Psa.0137.P23		310898	53749	Psa.0046.N13		486810	4163	Psa.0077.G08		672833	163964	Psa.0392.K16		881134	171001	Psa.0515.N13		1160187	57525	Psa.0302.J16
131863	166032	Psa.0358.C20		310898	183243	Psa.0224.N23		486810	4165	Psa.0222.C11		672833	163965	Psa.0536.G20		881134	171002	Psa.0407.E20		1160187	57526	Psa.0552.J09
131863	187407	Psa.0613.O08		310899	181288	Psa.0047.C17		486810	130499	Psa.0191.F08		672833	182351	Psa.0406.B24		881134	171004	Psa.0680.A03		1160187	57527	Psa.0723.E18
131863	187408	Psa.0442.B06		310900	65119	Psa.0443.A01		486810	130500	Psa.0387.N21		672833	182353	Psa.0226.O21		881134	171005	Psa.0218.B13		1160188	90409	Psa.0384.O03
131863	189366	Psa.0070.M10		310900	65120	Psa.0373.H04		486810	144753	Psa.0351.P02		672833	213413	Psa.0107.G24		881135	76846	Psa.0380.M01		1160188	90411	Psa.0659.B13
131863	190214	Psa.0693.K07		310900	65121	Psa.0379.B16		486811	169186	Psa.0373.I07		672835	77738	Psa.0540.O22		881135	129856	Psa.0592.F11		1160188	94679	Psa.0307.K13
131863	190215	Psa.0040.A20		310900	65123	Psa.0486.P02		486811	169188	Psa.0495.E09		672835	77739	Psa.0161.H02		881135	129857	Psa.0158.F09		1160188	94680	Psa.0351.J22
131863	193362	Psa.0022.N08		310900	72666	Psa.0556.F19		486811	169191	Psa.0740.O03		672835	77740	Psa.0223.J20		881137	69494	Psa.0161.O03		1160188	94682	Psa.0704.N17
131864	90316	Psa.0734.K15		310900	72667	Psa.0609.B10		486811	201039	Psa.0297.J14		672835	77741	Psa.0419.P01		881137	69495	Psa.0443.P18		1160188	103082	Psa.0545.F07
131865	32466	Psa.0426.M06		310900	120177	Psa.0044.N19		486811	201040	Psa.0075.F01		672835	77744	Psa.0304.N20		881137	149262	Psa.0673.M14		1160189	150567	Psa.0471.D04
131865	32467	Psa.0574.H19		310900	120178	Psa.0752.C04		486811	201041	Psa.0157.H03		672835	77745	Psa.0106.K22		881138	116329	Psa.0615.L09		1160189	150568	Psa.0391.L07
131865	32468	Psa.0201.A07		310900	120179	Psa.0152.D03		486812	135616	Psa.0249.C07		672835	77747	Psa.0439.A15		881138	116330	Psa.0158.G23		1160189	150569	Psa.0703.F17
131865	32469	Psa.0727.M23		310900	120180	Psa.0656.L05		486812	135617	Psa.0300.H01		672835	77749	Psa.0505.H10		881139	116121	Psa.0463.J17		1160189	150570	Psa.0744.N19
131865	121653	Psa.0592.N13		310900	120181	Psa.0422.D14		486812	135618	Psa.0075.H02		672835	103464	Psa.0208.E13		881139	116122	Psa.0381.H07		1160189	150571	Psa.0312.B23
131865	121654	Psa.0249.H06		310900	120182	Psa.0745.B10		486812	135619	Psa.0202.O24		672835	103465	Psa.0350.C10		881139	116124	Psa.0386.B18		1160189	150572	Psa.0423.P08
131865	121655	Psa.0664.O11		310902	9059	Psa.0430.P17		486812	135620	Psa.0103.D14		672835	103466	Psa.0730.P20		881139	116125	Psa.0168.I15		1160189	150573	Psa.0305.E24
131865	121656	Psa.0454.C22		310902	16176	Psa.0577.F08		486812	135621	Psa.0580.C03		672835	103468	Psa.0693.P06		881139	116126	Psa.0347.E16		1160190	95734	Psa.0683.F19
131865	121657	Psa.0159.E24		310902	16179	Psa.0583.M21		486812	135622	Psa.0687.E03		672835	107968	Psa.0201.N23		881139	116129	Psa.0223.O23		1160190	95735	Psa.0360.G13
131865	121658	Psa.0398.L07		310902	16180	Psa.0049.I23		486812	135623	Psa.0472.M14		672836	203674	Psa.0481.A10		881139	116130	Psa.0155.E11		1160190	95737	Psa.0617.E02
131866	18252	Psa.0228.H17		310902	16181	Psa.0622.A14		486812	173518	Psa.0695.B20		672836	203675	Psa.0112.O04		881140	960	Psa.0176.A11		1160190	95738	Psa.0706.K04
131867	9998	Psa.0645.D08		310902	16182	Psa.0542.A03		486813	104677	Psa.0241.K22		672836	206694	Psa.0549.D08		881140	961	Psa.0612.P14		1160190	178725	Psa.0307.P09
131867	37919	Psa.0482.J17		310902	77072	Psa.0358.M22		486813	104678	Psa.0220.J01		672836	212921	Psa.0393.D10		881140	27554	Psa.0219.D08		1160192	117779	Psa.0307.J05
131867	65436	Psa.0450.L07		310902	111026	Psa.0401.K24		486813	104679	Psa.0361.M11		672836	212922	Psa.0653.E14		881140	27555	Psa.0157.M01		1160192	117780	Psa.0756.E09
131867	65437	Psa.0085.E06		310902	111027	Psa.0192.C23		486813	104680	Psa.0135.F01		672836	215400	Psa.0613.G12		881140	27556	Psa.0636.B16		1160193	151949	Psa.0308.B09
131867	65438	Psa.0465.M10		310902	176468	Psa.0678.C24		486813	104681	Psa.0449.D07		672836	215401	Psa.0485.L06		881140	27557	Psa.0560.L11		1160193	151950	Psa.0636.L02
131868	61858	Psa.0056.L22		310902	176469	Psa.0668.P22		486813	174821	Psa.0077.F10		672836	215402	Psa.0648.D17		881140	27558	Psa.0359.E21		1160194	105616	Psa.0436.H12
131868	86454	Psa.0442.B22		310902	183405	Psa.0351.K24		486814	167052	Psa.0719.G11		672836	215411	Psa.0739.I09		881140	27559	Psa.0754.B19		1160194	172831	Psa.0344.L04
131868	135627	Psa.0149.P06		310903	14544	Psa.0304.F16		486814	167053	Psa.0327.J19		672838	68465	Psa.0534.M19		881141	57474	Psa.0404.H08		1160194	177130	Psa.0735.H02
131868	171736	Psa.0454.E05		310903	140943	Psa.0635.G17		486814	167055	Psa.0136.O03		672838	68466	Psa.0109.N09		881141	57476	Psa.0333.P03		1160195	28916	Psa.0461.I11
131868	174604	Psa.0439.P17		310903	140944	Psa.0535.M21		486814	191524	Psa.0264.E22		672838	68467	Psa.0683.I12		881141	57477	Psa.0213.D18		1160195	49857	Psa.0643.J17
131868	174605	Psa.0632.I04		310903	140945	Psa.0460.H24		486814	191525	Psa.0723.A12		672838	68468	Psa.0160.L09		881141	57481	Psa.0223.M23		1160195	50824	Psa.0302.C15
131868	174606	Psa.0492.O02		310903	140946	Psa.0181.N09		486814	193028	Psa.0306.K03		672838	77897	Psa.0591.G18		881141	66363	Psa.0188.K16		1160195	122025	Psa.0493.P06
131868	174607	Psa.0720.H12		310903	140947	Psa.0047.G09		486814	193029	Psa.0219.A21		672839	51544	Psa.0763.O23		881141	66365	Psa.0621.F09		1160195	137212	Psa.0486.B16
131868	187969	Psa.0423.J09		310903	140948	Psa.0098.C16		486814	196254	Psa.0208.K03		672839	51545	Psa.0271.P06		881141	66366	Psa.0155.G12		1160196	34953	Psa.0439.M18
131868	187970	Psa.0023.F12		310903	168533	Psa.0660.L18		486814	196255	Psa.0074.K09		672839	51546	Psa.0399.P22		881141	73595	Psa.0556.E05		1160196	162367	Psa.0303.P18
131869	26573	Psa.0545.J06		310904	15776	Psa.0060.N08		486815	138909	Psa.0100.L15		672839	97040	Psa.0239.F13		881141	113140	Psa.0458.C20		1160196	162369	Psa.0456.M03
131869	26576	Psa.0022.G01		310904	15777	Psa.0692.J11		486815	138910	Psa.0075.H22		672839	97042	Psa.0586.L17		881141	145195	Psa.0428.G19		1160196	162371	Psa.0481.H08
131869	26639	Psa.0068.J03		310904	15778	Psa.0475.K17		486815	138911	Psa.0374.E24		672839	138825	Psa.0109.J09		881141	197955	Psa.0264.K22		1160196	162372	Psa.0721.M16
131869	45350	Psa.0424.J16		310904	15780	Psa.0700.N05		486815	138912	Psa.0164.B05		672839	185924	Psa.0448.L17		881142	81041	Psa.0273.A01		1160197	32316	Psa.0534.N21
131869	45353	Psa.0529.C01		310904	15781	Psa.0049.P18		486815	147395	Psa.0517.B17		672839	195380	Psa.0227.D02		881142	81042	Psa.0642.C06		1160197	218854	Psa.0363.B10
131869	45354	Psa.0556.I10		310904	16004	Psa.0291.L23		486815	147396	Psa.0768.N07		672839	195381	Psa.0597.K17		881142	81043	Psa.0160.K11		1160198	161177	Psa.0302.E16
131869	74217	Psa.0534.G15		310905	31027	Psa.0660.F13		486816	164579	Psa.0075.J07		672839	195382	Psa.0114.D13		881142	81044	Psa.0531.D17		1160199	23424	Psa.0456.C02
131869	74218	Psa.0484.N09		310905	31028	Psa.0352.M15		486816	164580	Psa.0189.K12		672840	54216	Psa.0759.J23		881142	81045	Psa.0461.J12		1160199	76489	Psa.0620.B14
131869	74219	Psa.0106.J11		310905	31029	Psa.0376.I19		486816	164581	Psa.0153.E03		672840	54218	Psa.0695.A07		881142	81046	Psa.0766.I15		1160199	76490	Psa.0302.A22
131870	173971	Psa.0656.D16		310905	31030	Psa.0045.B05		486816	164583	Psa.0379.B08		672840	74059	Psa.0294.G04		881142	81047	Psa.0328.J16		1160199	76491	Psa.0659.L22
131870	187155	Psa.0024.H23		310905	31031	Psa.0190.K14		486816	164584	Psa.0680.A22		672840	134778	Psa.0111.I23		881142	81048	Psa.0256.C18		1160199	76492	Psa.0328.E09
131871	36297	Psa.0427.A21		310906	24668	Psa.0080.J16		486816	164585	Psa.0114.F05		672840	137862	Psa.0618.P04		881142	81049	Psa.0285.D10		1160199	76493	Psa.0534.L14
131871	36300	Psa.0022.C04		310906	34496	Psa.0268.E15		486816	164586	Psa.0495.N23		672841	159538	Psa.0107.L18		881143	111059	Psa.0169.C20		1160199	192525	Psa.0342.O06
131871	36305	Psa.0742.L15		310906	34500	Psa.0470.D24		486816	164587	Psa.0235.G08		672842	95720	Psa.0107.A10		881143	136061	Psa.0759.C09		1160200	53525	Psa.0360.L24
131872	47567	Psa.0249.N06		310906	46118	Psa.0687.F11		486816	164588	Psa.0619.H19		672842	95722	Psa.0249.E08		881143	154933	Psa.0159.L05		1160200	108540	Psa.0716.P07
131872	47574	Psa.0145.E15		310906	46119	Psa.0699.E04		486816	188524	Psa.0554.N15		672843	47395	Psa.0389.E09		881144	82820	Psa.0633.J16		1160201	86350	Psa.0620.A14
131872	124279	Psa.0393.A12		310906	85046	Psa.0723.D16		486816	217726	Psa.0584.C16		672843	69921	Psa.0711.I03		881144	179219	Psa.0155.G21		1160201	86352	Psa.0557.G15
131872	124280	Psa.0057.D05		310906	85047	Psa.0439.A04		486817	52559	Psa.0074.J24		672843	69923	Psa.0308.O01		881144	179220	Psa.0545.O13		1160201	86353	Psa.0308.A16
131872	124281	Psa.0534.G16		310906	88678	Psa.0573.P02		486817	86853	Psa.0358.D16		672843	69924	Psa.0273.E17		881144	199171	Psa.0215.O01		1160203	68699	Psa.0303.C15
131873	77018	Psa.0516.B15		310906	88686	Psa.0330.I12		486817	86854	Psa.0644.F24		672843	128882	Psa.0253.E01		881144	204271	Psa.0265.M13		1160203	139067	Psa.0423.E09
131873	181018	Psa.0589.P17		310906	88687	Psa.0307.O18		486817	86855	Psa.0480.C07		672844	113553	Psa.0697.E09		881145	65133	Psa.0433.G12		1160203	154621	Psa.0637.P17
131875	95337	Psa.0206.F10		310906	105007	Psa.0718.E14		486817	86856	Psa.0714.E05		672844	113554	Psa.0260.D04		881145	65135	Psa.0386.D18		1160203	154622	Psa.0336.K03
131875	165360	Psa.0674.L03		310906	134305	Psa.0249.B07		486818	7355	Psa.0191.E10		672844	113555	Psa.0475.O05		881145	65136	Psa.0160.L14		1160203	154623	Psa.0433.G09
131875	165361	Psa.0739.I05		310906	134307	Psa.0676.H20		486818	7356	Psa.0449.D10		672844	113556	Psa.0638.D03		881145	144034	Psa.0299.B17		1160203	161270	Psa.0504.A01
131875	171814	Psa.0557.N02		310906	184551	Psa.0044.C15		486818	7357	Psa.0750.G06		672844	113557	Psa.0335.E11		881146	38259	Psa.0598.K01		1160203	161273	Psa.0611.N23
131875	171815	Psa.0507.G13		310906	196663	Psa.0130.G12		486818	7358	Psa.0071.J06		672844	113558	Psa.0504.A16		881146	38260	Psa.0221.J09		1160203	200659	Psa.0562.E13
131875	171816	Psa.0561.A22		310906	204325	Psa.0220.N10		486818	7359	Psa.0322.H16		672844	113559	Psa.0396.C07		881146	199625	Psa.0716.G10		1160204	53454	Psa.0635.J18
131875	171817	Psa.0522.M16		310906	204326	Psa.0428.O02		486818	7360	Psa.0333.E11		672844	113560	Psa.0204.I19		881146	199626	Psa.0159.H09		1160204	53455	Psa.0641.I21
131876	50689	Psa.0053.P18		310906	204327	Psa.0585.K20		486818	21612	Psa.0315.P03		672844	113561	Psa.0327.G15		881149	49148	Psa.0678.L14		1160204	95002	Psa.0308.F23
131876	119609	Psa.0327.F09		310907	14302	Psa.0548.N20		486819	792	Psa.0534.G06		672844	113562	Psa.0112.M04		881149	49149	Psa.0170.F09		1160205	195683	Psa.0305.N10
131876	210688	Psa.0025.L13		310907	127953	Psa.0544.N15		486819	794	Psa.0221.I08		672845	19778	Psa.0106.I16		881149	49150	Psa.0476.M12		1160205	195684	Psa.0367.H06
131877	61631	Psa.0323.F18		310907	127955	Psa.0423.E07		486819	798	Psa.0146.A18		672845	34159	Psa.0608.L13		881149	49151	Psa.0157.N04		1160205	195686	Psa.0643.I19
131878	139671	Psa.0400.B14		310907	127956	Psa.0049.G05		486819	88108	Psa.0074.B03		672845	34160	Psa.0279.B08		881150	40891	Psa.0160.M06		1160208	10913	Psa.0330.M03
131878	167081	Psa.0169.H03		310907	183479	Psa.0332.H09		486820	33645	Psa.0515.E18		672845	164721	Psa.0677.G09		881150	91485	Psa.0358.F20		1160208	16511	Psa.0605.O18
131878	174094	Psa.0474.P18		310908	27077	Psa.0352.P19		486820	33648	Psa.0074.D05		672845	164722	Psa.0153.G12		881150	118480	Psa.0614.G02		1160208	16516	Psa.0302.O23
131879	102206	Psa.0269.B07		310908	36969	Psa.0518.O18		486820	159060	Psa.0324.G21		672845	164723	Psa.0328.P03		881151	36973	Psa.0742.L19		1160208	16517	Psa.0455.H01
131879	139671	Psa.0400.B14		310908	36974	Psa.0660.E03		486820	178645	Psa.0625.G03		672845	164727	Psa.0423.F21		881151	36975	Psa.0580.E07		1160208	96099	Psa.0610.C23
131880	43507	Psa.0426.M12		310908	36976	Psa.0044.A01		486820	178646	Psa.0239.M07		672846	38253	Psa.0241.J06		881151	36977	Psa.0626.P20		1160209	23424	Psa.0456.C02
131880	43508	Psa.0487.I09		310908	130272	Psa.0293.D12		486821	93276	Psa.0615.G19		672846	38254	Psa.0741.M24		881151	119115	Psa.0155.P03		1160209	76489	Psa.0620.B14
131880	43509	Psa.0616.I18		310908	130273	Psa.0764.N03		486821	148170	Psa.0076.C16		672846	38255	Psa.0348.L18		881151	119116	Psa.0203.L14		1160209	76490	Psa.0302.A22
131880	43511	Psa.0165.G12		310908	130274	Psa.0077.F11		486821	169357	Psa.0467.M20		672846	113082	Psa.0612.J01		881153	53068	Psa.0475.B07		1160209	76491	Psa.0659.L22
131880	121513	Psa.0747.A17		310908	151607	Psa.0246.B16		486821	181525	Psa.0224.M18		672846	113083	Psa.0431.B20		881153	53070	Psa.0159.L23		1160209	76492	Psa.0328.E09
131880	137932	Psa.0335.B12		310908	151609	Psa.0643.I23		486821	208523	Psa.0542.K04		672846	113084	Psa.0535.D04		881153	156296	Psa.0384.C20		1160209	76493	Psa.0534.L14
131880	137933	Psa.0141.E06		310908	155773	Psa.0454.P17		486822	48057	Psa.0670.I14		672846	113086	Psa.0110.K08		881153	202989	Psa.0247.F21		1160209	192525	Psa.0342.O06
131880	137934	Psa.0698.L04		310908	185607	Psa.0401.G10		486822	62362	Psa.0072.H04		672846	175792	Psa.0693.P10		881153	202990	Psa.0527.G11		1160210	28321	Psa.0308.E16
131881	21529	Psa.0247.J09		310910	1198	Psa.0098.N12		486822	107194	Psa.0219.H14		672847	36695	Psa.0713.N18		881153	202991	Psa.0602.E20		1160210	28322	Psa.0407.I04
131881	21530	Psa.0420.D10		310910	1199	Psa.0411.J20		486822	107195	Psa.0448.F15		672847	89755	Psa.0192.I17		881154	47061	Psa.0277.K20		1160210	141520	Psa.0522.I21
131881	21531	Psa.0681.A21		310910	53399	Psa.0048.I15		486823	116725	Psa.0073.F18		672847	172177	Psa.0525.K01		881154	47070	Psa.0558.C22		1160210	141521	Psa.0437.A09
131881	21532	Psa.0476.E24		310910	53402	Psa.0687.I17		486823	116726	Psa.0418.D13		672847	203675	Psa.0112.O04		881154	80827	Psa.0716.L21		1160210	141522	Psa.0572.D06
131881	21533	Psa.0434.I02		310911	53214	Psa.0295.P24		486823	116727	Psa.0152.A19		672848	43851	Psa.0367.F18		881154	80828	Psa.0614.N17		1160212	116364	Psa.0302.H16
131881	21534	Psa.0196.O12		310911	53215	Psa.0689.L24		486823	153312	Psa.0239.P18		672848	43852	Psa.0502.K23		881154	119381	Psa.0651.F06		1160212	116365	Psa.0555.N02
131881	21535	Psa.0219.M18		310911	53217	Psa.0319.I12		486823	153314	Psa.0712.P14		672848	43853	Psa.0537.J06		881154	119384	Psa.0288.L01		1160212	131247	Psa.0687.K15
131882	12515	Psa.0747.D13		310911	53218	Psa.0593.C02		486823	153315	Psa.0427.H02		672848	43854	Psa.0112.B09		881155	36072	Psa.0274.M10		1160213	116364	Psa.0302.H16
131882	37912	Psa.0615.M14		310911	53219	Psa.0418.N04		486824	77555	Psa.0076.E05		672848	43855	Psa.0339.E09		881155	36073	Psa.0328.P14		1160213	131247	Psa.0687.K15
131882	57680	Psa.0756.K17		310911	53222	Psa.0678.E05		486824	91097	Psa.0633.F19		672848	43857	Psa.0737.J07		881155	36076	Psa.0305.O14		1160214	31975	Psa.0756.J13
131884	114663	Psa.0640.D04		310911	157441	Psa.0574.B09		486825	102013	Psa.0290.N20		672848	117508	Psa.0589.M24		881155	74072	Psa.0684.E01		1160214	31976	Psa.0503.G10
131884	114665	Psa.0068.O23		310913	85242	Psa.0043.O14		486825	102014	Psa.0472.L05		672849	31049	Psa.0382.M23		881155	74073	Psa.0231.P06		1160214	31977	Psa.0304.O19
131885	40796	Psa.0023.J05		310913	152872	Psa.0681.M05		486825	102015	Psa.0077.J15		672849	31050	Psa.0121.B17		881155	141585	Psa.0206.M04		1160214	31978	Psa.0657.F07
131885	40797	Psa.0379.B07		310913	152876	Psa.0231.H11		486825	102017	Psa.0177.A13		672849	31051	Psa.0718.L23		881155	202577	Psa.0156.F05		1160215	116364	Psa.0302.H16
131885	40798	Psa.0057.J19		310913	191962	Psa.0283.L19		486825	153452	Psa.0438.H05		672849	31052	Psa.0312.D15		881155	202578	Psa.0750.D13		1160215	116365	Psa.0555.N02
131885	40799	Psa.0283.P12		310913	191963	Psa.0221.F22		486825	159193	Psa.0699.E10		672849	31053	Psa.0106.G08		881156	81878	Psa.0364.O10		1160216	54351	Psa.0308.H09
131885	40800	Psa.0352.I01		310915	91317	Psa.0697.L03		486825	163608	Psa.0359.C17		672849	31054	Psa.0169.A23		881156	81880	Psa.0303.E02		1160216	205907	Psa.0600.H11
131885	40801	Psa.0484.N15		310915	91907	Psa.0456.M09		486825	163609	Psa.0286.F01		672849	33485	Psa.0279.H18		881156	117385	Psa.0158.I07		1160217	67082	Psa.0380.A11
131885	40802	Psa.0584.L11		310915	124121	Psa.0172.E24		486825	163610	Psa.0550.C09		672849	33486	Psa.0258.I13		881156	126956	Psa.0366.L22		1160217	67083	Psa.0595.M02
131886	75480	Psa.0338.H13		310915	124122	Psa.0044.F22		486825	163611	Psa.0731.G16		672849	33492	Psa.0150.L19		881157	151168	Psa.0608.H17		1160217	67084	Psa.0302.F07
131886	75484	Psa.0432.L19		310915	124123	Psa.0050.M24		486825	163612	Psa.0497.B17		672850	38618	Psa.0758.H06		881157	170252	Psa.0161.D23		1160217	113811	Psa.0489.L04
131886	75485	Psa.0196.A06		310916	4573	Psa.0360.F22		486826	1017	Psa.0433.L23		672850	60485	Psa.0329.D23		881158	52850	Psa.0719.G07		1160218	53521	Psa.0307.O17
131886	75486	Psa.0334.A01		310916	4574	Psa.0152.M16		486826	38333	Psa.0295.D07		672850	60486	Psa.0273.P08		881158	52851	Psa.0479.O21		1160218	53522	Psa.0611.E14
131886	75487	Psa.0118.H24		310916	4575	Psa.0164.H16		486826	59141	Psa.0406.L20		672850	60487	Psa.0336.L08		881158	52852	Psa.0690.A15		1160218	139880	Psa.0350.B02
131886	88273	Psa.0720.C17		310916	4576	Psa.0582.B21		486826	67158	Psa.0617.G17		672850	60488	Psa.0107.N19		881158	176749	Psa.0616.K09		1160218	212344	Psa.0370.I04
131886	132455	Psa.0077.J19		310916	12398	Psa.0196.J17		486826	100309	Psa.0741.A19		672850	110862	Psa.0507.P01		881158	176751	Psa.0708.G01		1160219	203794	Psa.0609.B23
131886	132456	Psa.0024.H18		310916	12399	Psa.0294.A21		486826	105674	Psa.0081.E13		672851	194476	Psa.0541.E06		881158	176752	Psa.0158.O11		1160220	33994	Psa.0302.E13
131886	203873	Psa.0244.L22		310916	12400	Psa.0133.H01		486826	117794	Psa.0759.M06		672852	33705	Psa.0329.H24		881159	157433	Psa.0608.D07		1160220	33996	Psa.0609.M13
131887	37860	Psa.0518.D19		310916	12401	Psa.0120.C08		486826	161455	Psa.0149.F14		672853	48172	Psa.0559.G21		881159	157434	Psa.0647.J05		1160220	117878	Psa.0631.G07
131887	37861	Psa.0125.G22		310916	12402	Psa.0104.L16		486826	182839	Psa.0654.C13		672853	48173	Psa.0514.G07		881159	157435	Psa.0161.I20		1160220	117879	Psa.0696.F20
131887	37863	Psa.0548.H04		310916	44225	Psa.0430.E23		486826	182840	Psa.0077.J03		672853	48179	Psa.0617.E08		881160	27205	Psa.0282.K05		1160221	119738	Psa.0664.N06
131887	37865	Psa.0238.B07		310916	44226	Psa.0297.J15		486826	215422	Psa.0642.I22		672853	114493	Psa.0110.M24		881160	137756	Psa.0336.D24		1160222	14315	Psa.0306.O15
131887	123675	Psa.0195.E24		310916	44227	Psa.0515.H19		486827	18715	Psa.0370.A19		672853	114497	Psa.0364.C24		881160	164916	Psa.0426.M07		1160222	122441	Psa.0489.D19
131887	123676	Psa.0738.N05		310916	53963	Psa.0402.J22		486827	18718	Psa.0447.C15		672853	206477	Psa.0260.E06		881160	164917	Psa.0396.L04		1160225	92114	Psa.0681.B09
131887	123680	Psa.0388.B19		310916	89320	Psa.0135.H17		486827	18719	Psa.0649.C17		672853	207314	Psa.0275.G21		881161	6458	Psa.0264.F09		1160225	92115	Psa.0616.O02
131887	185214	Psa.0119.P09		310916	89321	Psa.0173.G17		486827	18720	Psa.0427.G03		672854	72619	Psa.0441.M23		881161	6459	Psa.0185.L20		1160225	118223	Psa.0305.A02
131889	153977	Psa.0140.I13		310916	172012	Psa.0679.B21		486827	34148	Psa.0075.E02		672854	72620	Psa.0112.L17		881161	6460	Psa.0227.N07		1160226	62054	Psa.0635.J16
131889	175252	Psa.0167.J24		310917	51456	Psa.0128.O23		486827	34149	Psa.0116.B02		672854	119576	Psa.0431.N13		881161	6461	Psa.0728.C23		1160226	62055	Psa.0604.B20
131889	175253	Psa.0124.K03		310917	51458	Psa.0045.K18		486828	48886	Psa.0185.H04		672855	56518	Psa.0443.B10		881161	6462	Psa.0159.P24		1160226	62056	Psa.0307.N04
131889	175254	Psa.0409.L09		310917	70520	Psa.0059.G16		486828	104788	Psa.0073.H20		672855	132613	Psa.0623.G18		881161	6463	Psa.0392.M15		1160226	62058	Psa.0455.O08
131889	202591	Psa.0022.I03		310917	127793	Psa.0528.L10		486828	104789	Psa.0111.F04		672855	144064	Psa.0107.C03		881161	6464	Psa.0284.I16		1160227	105177	Psa.0746.L04
131890	8544	Psa.0199.L18		310917	127794	Psa.0102.D13		486828	108963	Psa.0289.B20		672856	54777	Psa.0143.D05		881161	85097	Psa.0523.C24		1160230	49144	Psa.0489.J15
131890	161062	Psa.0620.F08		310917	127795	Psa.0123.G15		486828	174295	Psa.0692.D10		672856	88057	Psa.0267.E22		881162	303	Psa.0483.N13		1160230	49146	Psa.0389.H17
131890	164548	Psa.0128.P04		310917	185587	Psa.0297.J08		486829	162966	Psa.0179.M14		672856	88058	Psa.0412.D22		881162	304	Psa.0724.M23		1160230	62972	Psa.0302.J03
131890	164549	Psa.0625.G13		310918	38785	Psa.0628.O04		486829	162969	Psa.0158.F14		672856	88059	Psa.0203.D17		881162	305	Psa.0160.F22		1160230	62973	Psa.0665.E16
131890	187867	Psa.0025.O02		310918	38786	Psa.0335.I11		486829	181405	Psa.0287.A24		672856	88061	Psa.0112.K04		881162	306	Psa.0280.M19		1160230	113519	Psa.0565.J05
131890	190616	Psa.0678.G18		310918	38787	Psa.0571.F02		486829	181406	Psa.0071.J18		672856	88063	Psa.0251.D06		881162	307	Psa.0170.B24		1160230	113520	Psa.0694.A23
131890	190617	Psa.0718.G05		310918	38788	Psa.0710.N15		486829	181407	Psa.0536.B03		672856	157796	Psa.0749.C12		881162	167063	Psa.0720.G13		1160231	53969	Psa.0308.D17
131891	57355	Psa.0454.D24		310918	65186	Psa.0164.L15		486830	81139	Psa.0386.O01		672856	157798	Psa.0549.E11		881163	63317	Psa.0560.P23		1160231	53970	Psa.0538.A05
131891	57356	Psa.0117.N01		310918	101803	Psa.0452.J01		486830	86800	Psa.0532.A23		672858	60487	Psa.0336.L08		881163	142425	Psa.0286.G16		1160232	195683	Psa.0305.N10
131891	57357	Psa.0175.H09		310918	114226	Psa.0458.B02		486830	86801	Psa.0072.M24		672858	60488	Psa.0107.N19		881163	142427	Psa.0156.H13		1160232	195684	Psa.0367.H06
131891	57358	Psa.0620.O13		310918	114227	Psa.0602.P04		486830	86802	Psa.0539.J14		672859	26298	Psa.0419.L08		881163	196664	Psa.0688.A12		1160232	195685	Psa.0468.B01
131891	57359	Psa.0384.F21		310918	124988	Psa.0064.E20		486830	86803	Psa.0164.F15		672859	26300	Psa.0288.A04		881163	196666	Psa.0412.H05		1160232	195686	Psa.0643.I19
131891	57360	Psa.0211.H24		310918	125449	Psa.0612.K20		486830	86804	Psa.0260.L18		672859	26301	Psa.0112.K15		881163	198553	Psa.0433.D02		1160232	213016	Psa.0504.L05
131891	99924	Psa.0703.K10		310918	125451	Psa.0386.C02		486831	6839	Psa.0072.K02		672859	26302	Psa.0493.D13		881164	67330	Psa.0360.C01		1160233	7259	Psa.0513.H16
131891	179999	Psa.0302.B01		310918	125453	Psa.0176.E03		486831	96977	Psa.0639.D10		672859	52830	Psa.0702.D15		881164	96667	Psa.0382.C09		1160233	7260	Psa.0306.J07
131891	211726	Psa.0025.E18		310918	125454	Psa.0196.M16		486831	96978	Psa.0351.A12		672859	52832	Psa.0124.K13		881164	198853	Psa.0160.C07		1160233	7261	Psa.0675.E12
131892	2090	Psa.0386.P22		310918	125455	Psa.0403.G04		486831	96979	Psa.0292.P11		672860	4332	Psa.0352.L15		881166	17403	Psa.0415.C01		1160233	7263	Psa.0472.G16
131892	2091	Psa.0197.M11		310918	194103	Psa.0422.K10		486831	96980	Psa.0330.G23		672860	4339	Psa.0467.D08		881166	17404	Psa.0161.K17		1160233	7264	Psa.0602.J07
131892	22195	Psa.0373.J06		310918	208839	Psa.0045.I12		486831	131096	Psa.0207.L12		672860	4344	Psa.0111.K09		881166	17406	Psa.0228.N12		1160233	7267	Psa.0545.B13
131892	22199	Psa.0025.F18		310919	33088	Psa.0102.P11		486831	131097	Psa.0725.D19		672860	126641	Psa.0524.J19		881166	17407	Psa.0708.A19		1160233	7269	Psa.0613.H01
131893	64658	Psa.0734.E02		310919	33089	Psa.0188.D16		486831	131098	Psa.0713.J05		672860	126642	Psa.0120.A08		881166	17411	Psa.0322.L01		1160233	196880	Psa.0665.O07
131893	64659	Psa.0113.P21		310919	33090	Psa.0297.F07		486831	131099	Psa.0226.J12		672860	153568	Psa.0267.P07		881166	17412	Psa.0475.J10		1160234	82594	Psa.0642.M14
131893	89035	Psa.0253.F10		310919	33091	Psa.0710.B12		486831	131100	Psa.0159.G18		672860	172168	Psa.0433.J09		881166	17413	Psa.0451.A18		1160234	82596	Psa.0420.G01
131893	89037	Psa.0145.F17		310919	33094	Psa.0600.H07		486831	131101	Psa.0130.J20		672861	15293	Psa.0107.F17		881166	114076	Psa.0433.H05		1160234	82597	Psa.0571.O06
131893	89038	Psa.0404.K19		310919	33095	Psa.0111.A11		486831	131102	Psa.0662.C10		672861	15294	Psa.0180.O10		881166	114077	Psa.0358.H23		1160234	82598	Psa.0304.C20
131893	89039	Psa.0028.P20		310919	33097	Psa.0199.I23		486831	131103	Psa.0138.F22		672861	15295	Psa.0461.A05		881166	192820	Psa.0751.N02		1160234	82599	Psa.0636.D15
131895	8467	Psa.0051.K03		310919	33098	Psa.0394.A01		486832	173482	Psa.0076.L24		672861	147655	Psa.0142.L23		881167	113072	Psa.0314.J04		1160234	172780	Psa.0677.H03
131895	105917	Psa.0351.K16		310919	33099	Psa.0551.O15		486832	186469	Psa.0308.A15		672861	155622	Psa.0414.B23		881167	113073	Psa.0155.B07		1160235	72299	Psa.0558.A04
131895	105918	Psa.0494.C04		310919	33100	Psa.0475.G03		486832	201072	Psa.0383.E11		672861	155623	Psa.0705.I23		881168	1801	Psa.0441.P19		1160235	72300	Psa.0302.N20
131895	148473	Psa.0121.E15		310919	47204	Psa.0049.K05		486833	7186	Psa.0630.H14		672862	1709	Psa.0178.C10		881168	69490	Psa.0304.I24		1160237	12449	Psa.0495.I09
131896	161481	Psa.0531.D06		310919	58680	Psa.0591.A07		486833	7194	Psa.0259.B20		672862	1710	Psa.0142.A18		881168	69494	Psa.0161.O03		1160237	12450	Psa.0698.B06
131896	161482	Psa.0120.N03		310919	58681	Psa.0179.A13		486833	7197	Psa.0145.B22		672862	1711	Psa.0110.O21		881168	69495	Psa.0443.P18		1160237	12451	Psa.0394.F13
131896	213499	Psa.0088.H11		310919	58682	Psa.0582.E21		486833	132129	Psa.0079.E12		672862	1712	Psa.0679.N18		881168	119627	Psa.0203.K15		1160237	12452	Psa.0342.D17
131897	69809	Psa.0115.C01		310919	58683	Psa.0461.D22		486833	132130	Psa.0299.A13		672862	1717	Psa.0338.I07		881168	149259	Psa.0749.H08		1160237	12453	Psa.0683.H22
131897	69811	Psa.0416.C08		310919	65451	Psa.0765.L22		486833	132132	Psa.0073.B08		672862	154713	Psa.0365.O18		881168	149261	Psa.0255.P20		1160237	12454	Psa.0463.F24
131897	107175	Psa.0024.G22		310919	150038	Psa.0062.H09		486833	202486	Psa.0193.M21		672863	16494	Psa.0111.O18		881168	149262	Psa.0673.M14		1160237	12455	Psa.0302.J02
131897	107176	Psa.0637.K19		310919	169172	Psa.0739.O03		486833	206281	Psa.0708.J05		672863	27650	Psa.0138.L18		881168	149263	Psa.0317.E15		1160242	88346	Psa.0568.P18
131897	107177	Psa.0282.J12		310920	9000	Psa.0148.G07		486833	206415	Psa.0169.E05		672863	27652	Psa.0374.C19		881168	178629	Psa.0751.L12		1160242	102284	Psa.0759.B06
131897	188992	Psa.0517.B07		310920	26430	Psa.0599.O11		486834	86299	Psa.0743.E17		672863	27653	Psa.0308.E23		881168	180754	Psa.0228.M03		1160242	102286	Psa.0302.O05
131898	31908	Psa.0180.P11		310920	27736	Psa.0707.N14		486834	86300	Psa.0410.A15		672863	165284	Psa.0556.G05		881169	74868	Psa.0159.C15		1160242	102292	Psa.0459.G22
131898	31910	Psa.0148.J03		310920	45487	Psa.0417.E06		486834	86301	Psa.0494.K22		672864	58877	Psa.0710.P18		881169	74869	Psa.0552.B15		1160242	126180	Psa.0349.F17
131898	31912	Psa.0768.I09		310920	58097	Psa.0147.F20		486834	86302	Psa.0273.P13		672864	58878	Psa.0111.C22		881169	74870	Psa.0320.G02		1160242	176502	Psa.0469.N17
131898	31915	Psa.0158.O02		310920	95531	Psa.0432.E22		486834	86303	Psa.0156.N01		672864	58880	Psa.0493.B02		881169	74871	Psa.0243.H22		1160243	59658	Psa.0446.L07
131898	172354	Psa.0369.G15		310920	115754	Psa.0048.O09		486834	86304	Psa.0086.K23		672864	58882	Psa.0178.M22		881169	74872	Psa.0609.D03		1160243	156903	Psa.0499.O04
131899	95923	Psa.0244.P02		310920	115755	Psa.0054.P09		486834	86305	Psa.0132.C12		672864	58883	Psa.0730.G09		881169	74876	Psa.0274.F20		1160243	172657	Psa.0303.G24
131899	113257	Psa.0267.H22		310921	69431	Psa.0259.C10		486835	88584	Psa.0135.I02		672864	63947	Psa.0757.I11		881169	125321	Psa.0490.B06		1160243	184601	Psa.0742.E04
131899	140586	Psa.0229.O08		310921	69432	Psa.0285.N01		486835	88585	Psa.0229.A24		672865	54015	Psa.0336.I18		881169	130493	Psa.0387.P06		1160244	161177	Psa.0302.E16
131899	140588	Psa.0378.J04		310921	69435	Psa.0138.P06		486835	88586	Psa.0187.H10		672865	54016	Psa.0323.N12		881170	100497	Psa.0707.M16		1160245	56300	Psa.0477.L12
131899	145273	Psa.0446.M21		310921	69437	Psa.0741.M20		486835	119611	Psa.0394.L18		672865	54023	Psa.0112.H21		881170	100498	Psa.0424.O02		1160245	56303	Psa.0304.L08
131899	158568	Psa.0662.F14		310921	144640	Psa.0048.B06		486835	120475	Psa.0076.L12		672867	61189	Psa.0492.C08		881170	123220	Psa.0161.O09		1160245	56307	Psa.0454.D02
131899	158569	Psa.0054.P13		310921	144641	Psa.0206.K15		486836	107950	Psa.0074.E24		672867	61191	Psa.0207.M24		881170	181973	Psa.0256.M05		1160245	56309	Psa.0432.B04
131899	158570	Psa.0028.B06		310921	144643	Psa.0647.B12		486836	107952	Psa.0612.C05		672867	146496	Psa.0181.M03		881171	123220	Psa.0161.O09		1160246	48201	Psa.0664.H01
131899	189017	Psa.0040.F15		310922	32307	Psa.0308.N05		486836	159155	Psa.0583.I11		672867	146936	Psa.0346.B13		881171	123222	Psa.0292.A05		1160246	48205	Psa.0302.I16
131899	189018	Psa.0535.D23		310922	32309	Psa.0558.B20		486836	159156	Psa.0283.N04		672867	150612	Psa.0277.E12		881171	181973	Psa.0256.M05		1160246	206404	Psa.0692.E24
131900	186644	Psa.0077.I23		310922	40999	Psa.0339.N11		486836	159159	Psa.0543.H11		672867	150613	Psa.0110.M05		881172	150248	Psa.0313.D08		1160247	116364	Psa.0302.H16
131900	186823	Psa.0022.D06		310922	41001	Psa.0612.C22		486836	161783	Psa.0291.E18		672867	178781	Psa.0357.B16		881172	150249	Psa.0521.D15		1160247	131247	Psa.0687.K15
131900	186825	Psa.0271.M12		310922	74394	Psa.0155.O21		486838	67786	Psa.0673.O23		672868	36278	Psa.0295.B06		881172	150250	Psa.0690.I20		1160248	4141	Psa.0411.J10
131900	208583	Psa.0109.F18		310922	131621	Psa.0225.N15		486838	67787	Psa.0702.J13		672868	36279	Psa.0414.M13		881172	150251	Psa.0671.C09		1160248	4142	Psa.0654.C05
131901	63530	Psa.0715.P18		310922	131623	Psa.0172.H11		486838	77044	Psa.0692.H03		672868	36282	Psa.0118.I21		881172	150252	Psa.0157.P09		1160248	4143	Psa.0717.N02
131901	65277	Psa.0553.C05		310922	131624	Psa.0255.P11		486838	77045	Psa.0742.M01		672868	139534	Psa.0270.K14		881172	150253	Psa.0710.E04		1160248	4144	Psa.0305.E23
131903	39011	Psa.0730.L02		310922	131625	Psa.0178.A11		486838	77046	Psa.0136.H14		672868	181518	Psa.0550.D08		881173	107566	Psa.0319.E23		1160248	4145	Psa.0632.P15
131903	39015	Psa.0087.O19		310922	139442	Psa.0312.C06		486839	138308	Psa.0077.K05		672868	181519	Psa.0599.C04		881173	173657	Psa.0580.K03		1160248	4146	Psa.0427.O10
131903	39016	Psa.0448.L05		310922	142522	Psa.0743.O06		486839	138311	Psa.0189.M14		672868	181520	Psa.0594.B23		881173	188374	Psa.0214.A05		1160248	4148	Psa.0452.I24
131903	39017	Psa.0247.P01		310922	142523	Psa.0043.N21		486839	194325	Psa.0403.D14		672868	181521	Psa.0383.I06		881173	211324	Psa.0160.L19		1160251	65883	Psa.0636.G24
131903	39018	Psa.0545.A16		310923	138548	Psa.0048.O21		486839	194326	Psa.0209.L01		672871	68863	Psa.0240.B06		881173	212003	Psa.0682.K16		1160251	65887	Psa.0555.N20
131903	115521	Psa.0022.G11		310923	138550	Psa.0340.F21		486839	194327	Psa.0113.E22		672871	68864	Psa.0363.N06		881173	212005	Psa.0758.C05		1160251	139338	Psa.0373.D05
131904	2	Psa.0654.D20		310923	138551	Psa.0728.D11		486840	42397	Psa.0138.I12		672871	68866	Psa.0496.P16		881174	10918	Psa.0397.N11		1160252	57485	Psa.0304.D23
131904	4	Psa.0368.P06		310924	54689	Psa.0174.M09		486840	42400	Psa.0128.G10		672871	68868	Psa.0257.M11		881174	10919	Psa.0159.A08		1160252	186752	Psa.0605.G08
131904	5	Psa.0023.O02		310924	186511	Psa.0210.O19		486840	42401	Psa.0713.A22		672871	68869	Psa.0707.M21		881174	10920	Psa.0280.C14		1160252	186753	Psa.0693.N07
131904	6	Psa.0266.K06		310924	192146	Psa.0076.D19		486840	42402	Psa.0073.P21		672871	68870	Psa.0738.G20		881174	10921	Psa.0418.A16		1160255	88083	Psa.0308.B15
131904	7	Psa.0744.B13		310924	192148	Psa.0257.J09		486840	42403	Psa.0241.B19		672871	68871	Psa.0110.L09		881174	10922	Psa.0372.C22		1160255	94156	Psa.0614.M19
131904	8	Psa.0204.G23		310924	203530	Psa.0047.J20		486840	42404	Psa.0492.O23		672871	68872	Psa.0520.K02		881174	107344	Psa.0356.G13		1160255	94158	Psa.0734.D13
131904	9	Psa.0062.C20		310924	203531	Psa.0337.D15		486840	105764	Psa.0663.H05		672872	98004	Psa.0348.M20		881175	298	Psa.0295.O04		1160255	94159	Psa.0564.D05
131904	10	Psa.0188.H02		310924	203532	Psa.0754.K21		486841	13207	Psa.0127.C07		672872	171020	Psa.0249.N07		881175	300	Psa.0156.P19		1160255	94163	Psa.0391.E09
131904	11	Psa.0055.C15		310925	10161	Psa.0662.D07		486841	13208	Psa.0073.D19		672872	187572	Psa.0227.O16		881175	7560	Psa.0273.B08		1160255	94164	Psa.0338.B05
131904	12	Psa.0244.D14		310925	10163	Psa.0164.E24		486841	13209	Psa.0469.C08		672872	187573	Psa.0717.L14		881175	71698	Psa.0209.I11		1160255	94165	Psa.0704.N02
131905	3795	Psa.0428.A11		310925	10165	Psa.0229.A22		486841	57011	Psa.0105.F08		672872	187574	Psa.0735.P10		881175	79340	Psa.0310.H19		1160255	94166	Psa.0511.C03
131905	3797	Psa.0393.E18		310925	69299	Psa.0239.P06		486842	44343	Psa.0181.G15		672872	187575	Psa.0601.C18		881176	111749	Psa.0391.K06		1160255	143782	Psa.0663.M10
131905	3801	Psa.0250.F07		310925	75176	Psa.0140.H06		486842	44345	Psa.0073.F24		672872	187576	Psa.0417.O06		881176	111750	Psa.0275.D19		1160255	143784	Psa.0694.B08
131905	6425	Psa.0546.J12		310925	75177	Psa.0428.F12		486842	44346	Psa.0566.O05		672873	24167	Psa.0432.E20		881176	111751	Psa.0301.E10		1160255	143785	Psa.0554.L10
131905	16163	Psa.0326.H23		310925	75178	Psa.0328.N24		486842	44347	Psa.0252.H15		672873	24171	Psa.0107.F02		881176	111753	Psa.0197.G01		1160256	53521	Psa.0307.O17
131905	68733	Psa.0297.N03		310925	157801	Psa.0044.G01		486842	44348	Psa.0458.E18		672873	129418	Psa.0325.O21		881176	111754	Psa.0731.G22		1160256	53522	Psa.0611.E14
131905	153951	Psa.0137.E03		310926	138968	Psa.0049.B16		486842	86150	Psa.0258.O02		672874	166110	Psa.0453.O07		881176	132065	Psa.0382.P05		1160256	139880	Psa.0350.B02
131906	39017	Psa.0247.P01		310927	37771	Psa.0055.M06		486842	106496	Psa.0528.E24		672874	173986	Psa.0751.C14		881176	132067	Psa.0405.F17		1160256	212344	Psa.0370.I04
131906	115521	Psa.0022.G11		310927	37773	Psa.0301.I18		486844	53896	Psa.0616.M14		672874	173987	Psa.0281.D06		881176	132068	Psa.0161.I15		1160258	183366	Psa.0308.O20
131906	115522	Psa.0255.A11		310927	37774	Psa.0046.H21		486844	53898	Psa.0071.D09		672874	173988	Psa.0109.E07		881177	117870	Psa.0161.D21		1160260	17369	Psa.0376.F21
131907	8463	Psa.0130.M14		310927	37775	Psa.0442.C18		486844	53899	Psa.0668.J03		672874	173989	Psa.0512.F01		881177	117871	Psa.0210.P11		1160260	17372	Psa.0356.L04
131907	8464	Psa.0197.B06		310927	37779	Psa.0180.K16		486844	53901	Psa.0689.O22		672875	125093	Psa.0120.P21		881177	117872	Psa.0714.N03		1160260	97987	Psa.0307.B24
131907	8465	Psa.0022.A15		310927	165121	Psa.0293.J20		486844	137702	Psa.0754.K05		672875	125096	Psa.0640.H23		881177	148890	Psa.0758.A09		1160261	35831	Psa.0496.J02
131908	67662	Psa.0514.I11		310927	195215	Psa.0236.M16		486845	106664	Psa.0506.E14		672875	125098	Psa.0536.K12		881177	148891	Psa.0431.O09		1160261	75416	Psa.0565.C18
131908	127131	Psa.0023.C17		310927	195216	Psa.0520.O24		486845	106665	Psa.0756.M24		672875	198734	Psa.0729.L17		881177	148892	Psa.0494.A13		1160261	108715	Psa.0723.K11
131909	13235	Psa.0459.E04		310927	195217	Psa.0410.D17		486845	139335	Psa.0271.A23		672875	198735	Psa.0107.E10		881177	189247	Psa.0567.K02		1160262	70435	Psa.0484.J16
131909	13239	Psa.0591.J22		310928	31402	Psa.0228.I02		486845	139336	Psa.0113.H05		672875	213370	Psa.0681.I18		881178	30309	Psa.0156.N05		1160262	70438	Psa.0304.E01
131909	65195	Psa.0136.O11		310928	173698	Psa.0621.K21		486845	143896	Psa.0767.M13		672876	9441	Psa.0109.D21		881178	172074	Psa.0424.B21		1160262	97829	Psa.0636.B03
131909	80342	Psa.0753.K11		310928	173699	Psa.0504.O21		486845	143897	Psa.0182.L05		672876	74107	Psa.0388.P22		881179	98896	Psa.0647.I22		1160262	190066	Psa.0532.K01
131909	80343	Psa.0356.G01		310928	173700	Psa.0047.K18		486845	143898	Psa.0240.K11		672876	74108	Psa.0725.K01		881179	98897	Psa.0191.G18		1160264	53454	Psa.0635.J18
131909	80344	Psa.0366.B19		310929	12848	Psa.0323.F13		486845	143899	Psa.0071.E05		672876	141701	Psa.0154.N21		881179	98898	Psa.0533.O11		1160264	95002	Psa.0308.F23
131909	80345	Psa.0170.A06		310929	12849	Psa.0756.C11		486846	196746	Psa.0180.P20		672876	141702	Psa.0650.F16		881179	124505	Psa.0489.P04		1160265	158076	Psa.0492.A06
131909	80346	Psa.0406.O17		310929	12850	Psa.0133.O24		486846	196747	Psa.0293.H01		672876	141703	Psa.0325.L06		881179	124506	Psa.0160.F05		1160265	158078	Psa.0613.E06
131909	80348	Psa.0276.K03		310929	12852	Psa.0192.D08		486846	196748	Psa.0399.H17		672877	15084	Psa.0108.N18		881180	56836	Psa.0161.O02		1160265	163427	Psa.0659.E24
131909	156085	Psa.0222.L07		310929	12854	Psa.0178.H24		486846	198695	Psa.0701.G21		672877	141619	Psa.0591.K09		881180	56838	Psa.0442.D17		1160265	163429	Psa.0324.K23
131909	156086	Psa.0028.L10		310929	31402	Psa.0228.I02		486846	198696	Psa.0072.F19		672878	101494	Psa.0497.E19		881180	56839	Psa.0478.M14		1160265	200497	Psa.0302.P22
131910	32466	Psa.0426.M06		310929	43860	Psa.0528.L04		486846	198697	Psa.0338.I02		672878	187481	Psa.0533.B15		881181	125728	Psa.0161.E19		1160266	69098	Psa.0460.N13
131910	32467	Psa.0574.H19		310929	103484	Psa.0288.L14		486847	23097	Psa.0359.O03		672878	216069	Psa.0107.M03		881181	125729	Psa.0622.N02		1160266	69103	Psa.0306.P07
131910	32468	Psa.0201.A07		310929	110925	Psa.0748.B09		486847	23098	Psa.0503.D22		672879	19082	Psa.0312.D16		881181	125732	Psa.0398.A07		1160266	78600	Psa.0449.J04
131910	32469	Psa.0727.M23		310929	110928	Psa.0555.D23		486847	23101	Psa.0431.F24		672879	19084	Psa.0111.J21		881182	43732	Psa.0481.N15		1160266	78601	Psa.0768.O03
131911	141903	Psa.0543.C10		310929	173698	Psa.0621.K21		486847	37591	Psa.0073.I12		672879	66043	Psa.0514.H08		881182	43733	Psa.0158.O08		1160269	16451	Psa.0492.N13
131911	163260	Psa.0405.H21		310929	173699	Psa.0504.O21		486847	37593	Psa.0175.O02		672880	93887	Psa.0106.G24		881182	43734	Psa.0593.B21		1160269	16452	Psa.0759.A14
131911	163261	Psa.0334.M10		310929	173700	Psa.0047.K18		486847	37594	Psa.0237.F16		672880	93892	Psa.0472.A24		881182	43735	Psa.0649.L22		1160269	16453	Psa.0388.P03
131911	163262	Psa.0387.B16		310930	160028	Psa.0474.B22		486847	37596	Psa.0230.F10		672880	93893	Psa.0767.C06		881182	134269	Psa.0505.L01		1160269	16455	Psa.0405.P09
131911	190724	Psa.0467.F02		310930	160029	Psa.0436.M16		486847	37597	Psa.0568.B14		672880	101672	Psa.0295.B23		881182	134270	Psa.0427.B24		1160269	16456	Psa.0322.N11
131912	165986	Psa.0252.D12		310930	160030	Psa.0625.E02		486847	37599	Psa.0460.P23		672880	101675	Psa.0725.F05		881183	12005	Psa.0587.A02		1160269	16457	Psa.0305.N08
131912	165987	Psa.0271.L16		310930	167581	Psa.0227.P09		486847	54245	Psa.0768.M17		672880	193459	Psa.0365.I04		881183	12006	Psa.0751.M17		1160269	73483	Psa.0737.H18
131912	180987	Psa.0163.A14		310930	167582	Psa.0142.I19		486847	54247	Psa.0136.N09		672880	193460	Psa.0660.O07		881183	12009	Psa.0241.K13		1160271	5409	Psa.0554.A23
131912	180988	Psa.0022.M01		310930	167583	Psa.0251.L05		486847	111964	Psa.0335.O03		672880	194758	Psa.0585.M16		881183	12010	Psa.0427.J07		1160271	5410	Psa.0625.H12
131912	180989	Psa.0509.H12		310930	185162	Psa.0045.P23		486847	111965	Psa.0344.P17		672881	39800	Psa.0508.I04		881184	71872	Psa.0215.K04		1160271	5411	Psa.0303.M16
131912	180991	Psa.0314.B14		310930	185163	Psa.0343.G07		486847	216218	Psa.0113.G09		672881	135026	Psa.0135.M20		881184	71874	Psa.0504.M05		1160271	5413	Psa.0541.I23
131912	180992	Psa.0656.A09		310931	74279	Psa.0258.I22		486848	108921	Psa.0469.D14		672881	135027	Psa.0494.H24		881184	160202	Psa.0161.I10		1160273	29618	Psa.0668.D08
131912	191588	Psa.0238.H02		310931	166056	Psa.0043.J19		486848	109143	Psa.0075.K17		672881	135028	Psa.0108.C21		881184	179527	Psa.0589.G10		1160273	29619	Psa.0304.L16
131912	191589	Psa.0072.B21		310932	27344	Psa.0281.M05		486848	109144	Psa.0122.O19		672881	135029	Psa.0396.D22		881184	179528	Psa.0540.K24		1160273	29624	Psa.0419.J15
131913	91141	Psa.0728.F11		310932	27348	Psa.0726.I14		486848	109145	Psa.0722.N03		672881	135030	Psa.0299.L12		881184	206943	Psa.0315.A06		1160273	167755	Psa.0546.C01
131913	91143	Psa.0053.A10		310932	31793	Psa.0536.L20		486848	126618	Psa.0507.G18		672881	135031	Psa.0247.K04		881185	121313	Psa.0529.E09		1160274	31977	Psa.0304.O19
131913	157909	Psa.0558.N07		310932	61432	Psa.0647.H15		486848	188353	Psa.0320.G13		672881	135032	Psa.0351.O09		881185	121314	Psa.0398.P22		1160274	31978	Psa.0657.F07
131913	161087	Psa.0254.P02		310932	65775	Psa.0047.B24		486848	188354	Psa.0172.E01		672881	162650	Psa.0268.M17		881185	121315	Psa.0256.K24		1160276	47353	Psa.0733.L15
131913	161088	Psa.0532.H08		310932	65776	Psa.0207.O05		486848	188355	Psa.0096.H04		672882	27611	Psa.0687.E02		881185	121316	Psa.0709.H01		1160276	73145	Psa.0484.B09
131913	161091	Psa.0508.A14		310932	88171	Psa.0682.G12		486849	37012	Psa.0642.H07		672882	27612	Psa.0606.K05		881185	121317	Psa.0271.J02		1160276	144582	Psa.0711.L13
131913	190219	Psa.0670.I21		310932	88172	Psa.0330.O12		486849	37013	Psa.0075.G01		672882	27613	Psa.0335.C18		881185	121318	Psa.0447.P10		1160276	166978	Psa.0304.A09
131914	59547	Psa.0030.D11		310932	128883	Psa.0749.D17		486849	37014	Psa.0492.C21		672882	27614	Psa.0106.B06		881185	204641	Psa.0158.D15		1160276	166980	Psa.0436.B10
131914	59548	Psa.0023.H08		310934	24392	Psa.0284.A22		486849	37016	Psa.0407.P17		672884	68864	Psa.0363.N06		881186	17475	Psa.0253.I22		1160277	50538	Psa.0366.A21
131914	177668	Psa.0158.D18		310934	29150	Psa.0556.C03		486849	37017	Psa.0316.K05		672884	68866	Psa.0496.P16		881186	17476	Psa.0156.J16		1160277	50541	Psa.0304.J10
131914	200652	Psa.0192.K17		310934	29151	Psa.0422.G06		486849	37018	Psa.0250.F06		672884	68867	Psa.0437.E04		881186	79690	Psa.0717.O06		1160278	15389	Psa.0621.I05
131915	136037	Psa.0659.M07		310934	29154	Psa.0135.B17		486849	37020	Psa.0666.I02		672884	68868	Psa.0257.M11		881186	79691	Psa.0616.O08		1160278	119302	Psa.0304.J14
131915	136041	Psa.0028.G06		310934	54965	Psa.0047.E05		486849	37022	Psa.0402.C10		672884	68869	Psa.0707.M21		881186	79692	Psa.0363.L24		1160278	119303	Psa.0601.H21
131915	136043	Psa.0153.H16		310934	196691	Psa.0746.F21		486849	37023	Psa.0264.E17		672884	68870	Psa.0738.G20		881186	110587	Psa.0397.A23		1160278	150777	Psa.0609.L05
131915	136044	Psa.0064.G19		310935	25128	Psa.0372.H22		486850	30860	Psa.0074.O09		672884	68871	Psa.0110.L09		881187	81562	Psa.0161.P17		1160279	34679	Psa.0377.A05
131915	136045	Psa.0191.N10		310935	25129	Psa.0297.A19		486850	137750	Psa.0692.A07		672884	68872	Psa.0520.K02		881187	81564	Psa.0410.M22		1160279	140927	Psa.0581.G12
131915	136046	Psa.0322.I18		310935	25131	Psa.0424.F23		486850	207465	Psa.0181.A01		672884	172037	Psa.0177.O02		881187	81565	Psa.0328.F01		1160279	140928	Psa.0415.O19
131915	177037	Psa.0454.M05		310936	148958	Psa.0599.J12		486850	207466	Psa.0362.G07		672886	42040	Psa.0380.M22		881187	81566	Psa.0267.K15		1160279	140929	Psa.0529.A22
131915	195000	Psa.0581.O16		310939	32314	Psa.0195.L20		486850	207467	Psa.0294.E18		672886	42041	Psa.0691.K10		881188	66122	Psa.0252.M19		1160279	140930	Psa.0501.O17
131916	34880	Psa.0024.G18		310939	32315	Psa.0044.H09		486850	207468	Psa.0516.J05		672886	42042	Psa.0110.L11		881188	81562	Psa.0161.P17		1160279	140931	Psa.0762.D10
131916	34882	Psa.0560.H01		310939	32316	Psa.0534.N21		486850	207469	Psa.0413.N23		672886	42044	Psa.0641.I12		881188	81564	Psa.0410.M22		1160279	140932	Psa.0302.N07
131916	117196	Psa.0046.N03		310939	136257	Psa.0473.A01		486850	210177	Psa.0640.C06		672886	119184	Psa.0131.N23		881188	81565	Psa.0328.F01		1160279	152140	Psa.0598.J07
131917	5970	Psa.0303.B20		310939	136259	Psa.0255.O11		486851	43213	Psa.0445.F10		672886	140976	Psa.0545.G05		881188	81566	Psa.0267.K15		1160280	46733	Psa.0429.L19
131917	5973	Psa.0363.J11		310939	136260	Psa.0241.P07		486851	43214	Psa.0073.M20		672887	6795	Psa.0441.L17		881189	52606	Psa.0518.E03		1160280	46734	Psa.0368.C12
131917	5975	Psa.0248.L07		310939	157631	Psa.0373.H22		486851	52668	Psa.0293.J08		672887	184914	Psa.0368.C02		881189	52607	Psa.0164.C03		1160280	73853	Psa.0486.A15
131917	179995	Psa.0023.I14		310939	157632	Psa.0643.P14		486851	52674	Psa.0648.G11		672887	186718	Psa.0107.K20		881189	52608	Psa.0581.B22		1160280	73856	Psa.0548.L06
131917	179996	Psa.0630.N19		310940	114474	Psa.0043.M13		486851	52675	Psa.0230.K02		672888	66169	Psa.0110.B19		881189	181251	Psa.0448.M07		1160280	98368	Psa.0624.D04
131918	58972	Psa.0702.I04		310940	114476	Psa.0443.G12		486851	165822	Psa.0131.K20		672888	186717	Psa.0717.O16		881189	181253	Psa.0158.B18		1160281	16450	Psa.0487.B24
131918	58973	Psa.0364.N23		310940	114477	Psa.0295.C13		486851	200812	Psa.0208.C11		672888	191102	Psa.0361.J21		881189	186130	Psa.0238.P06		1160281	16451	Psa.0492.N13
131918	59546	Psa.0143.E14		310940	185140	Psa.0714.C05		486851	200813	Psa.0401.H03		672888	191103	Psa.0127.H03		881189	186131	Psa.0274.N09		1160281	16452	Psa.0759.A14
131918	59547	Psa.0030.D11		310940	185141	Psa.0731.E08		486851	200814	Psa.0116.M19		672888	191104	Psa.0115.M03		881189	217207	Psa.0374.E18		1160281	16453	Psa.0388.P03
131918	59548	Psa.0023.H08		310941	29085	Psa.0113.F07		486851	200815	Psa.0306.I01		672889	94726	Psa.0178.C03		881190	2700	Psa.0156.P07		1160281	16455	Psa.0405.P09
131918	110871	Psa.0381.P22		310941	118226	Psa.0492.M19		486851	206695	Psa.0644.G11		672889	132584	Psa.0506.F09		881190	2701	Psa.0477.N22		1160281	16456	Psa.0322.N11
131919	73774	Psa.0605.E07		310941	118227	Psa.0044.N14		486851	206696	Psa.0494.F03		672889	177314	Psa.0479.C21		881190	2704	Psa.0420.L05		1160281	16457	Psa.0305.N08
131919	73779	Psa.0613.F17		310942	11369	Psa.0589.M08		486852	7894	Psa.0413.L17		672889	177315	Psa.0522.M10		881190	194179	Psa.0324.N22		1160281	73483	Psa.0737.H18
131919	109255	Psa.0022.P13		310942	55485	Psa.0767.E08		486852	7895	Psa.0252.M03		672889	177316	Psa.0110.F04		881191	139484	Psa.0242.G08		1160282	104493	Psa.0593.D23
131919	109256	Psa.0504.P07		310942	55486	Psa.0232.G03		486852	7896	Psa.0746.O19		672890	85610	Psa.0107.J07		881191	139485	Psa.0766.K08		1160282	127058	Psa.0307.C11
131919	109258	Psa.0221.M17		310942	55487	Psa.0755.O02		486852	9318	Psa.0321.G24		672890	144449	Psa.0751.A11		881191	139486	Psa.0735.D14		1160282	127060	Psa.0609.F06
131919	109261	Psa.0393.I13		310942	56503	Psa.0559.G09		486852	99842	Psa.0499.N11		672890	192015	Psa.0460.M18		881191	139487	Psa.0246.C14		1160284	154803	Psa.0551.F23
131919	109263	Psa.0109.B23		310942	92106	Psa.0740.H06		486852	117287	Psa.0529.D07		672890	202293	Psa.0680.G05		881191	139488	Psa.0361.K22		1160285	68469	Psa.0539.A15
131919	156357	Psa.0279.F15		310942	92112	Psa.0126.K15		486852	126981	Psa.0118.O22		672891	114558	Psa.0292.B06		881191	139489	Psa.0160.N22		1160285	72965	Psa.0682.M01
131920	53599	Psa.0024.N24		310942	92116	Psa.0243.G10		486852	126982	Psa.0554.C04		672891	114559	Psa.0349.B14		881192	51958	Psa.0158.D16		1160285	72966	Psa.0699.J01
131920	63547	Psa.0030.N22		310942	180165	Psa.0387.B05		486852	126983	Psa.0245.M07		672891	114561	Psa.0477.A11		881192	135094	Psa.0174.M05		1160285	90079	Psa.0303.E20
131920	71031	Psa.0208.L08		310942	196540	Psa.0128.J10		486852	126984	Psa.0648.I10		672891	114562	Psa.0720.G10		881192	135095	Psa.0441.F15		1160285	90080	Psa.0761.I04
131920	71034	Psa.0666.A02		310942	196542	Psa.0049.O22		486852	126985	Psa.0732.L22		672891	114563	Psa.0527.B04		881193	126218	Psa.0158.G09		1160286	76489	Psa.0620.B14
131920	125675	Psa.0500.F10		310942	205010	Psa.0185.O14		486852	126986	Psa.0508.J04		672891	114564	Psa.0306.L18		881193	205255	Psa.0703.J13		1160286	76490	Psa.0302.A22
131920	125676	Psa.0709.A03		310942	205011	Psa.0466.A09		486852	148433	Psa.0209.K01		672891	114565	Psa.0496.H08		881194	6496	Psa.0770.B08		1160286	76492	Psa.0328.E09
131920	125677	Psa.0364.H21		310943	55484	Psa.0312.F22		486852	182302	Psa.0073.I10		672891	114566	Psa.0285.D15		881194	6498	Psa.0379.D14		1160286	76493	Psa.0534.L14
131920	132014	Psa.0693.G23		310943	55486	Psa.0232.G03		486852	182306	Psa.0495.B03		672891	114567	Psa.0646.J23		881194	95060	Psa.0157.H20		1160286	82055	Psa.0421.G01
131921	196177	Psa.0097.A02		310943	55487	Psa.0755.O02		486852	184146	Psa.0295.P08		672891	114568	Psa.0374.E19		881195	181529	Psa.0707.F17		1160288	24841	Psa.0449.A24
131921	196178	Psa.0446.K11		310943	75185	Psa.0485.G12		486852	184147	Psa.0724.L22		672891	114569	Psa.0107.F03		881196	30722	Psa.0160.J17		1160288	24843	Psa.0308.O15
131921	196179	Psa.0387.A04		310943	86995	Psa.0433.K01		486853	149920	Psa.0071.K12		672891	114570	Psa.0622.P12		881196	30724	Psa.0319.C03		1160288	24844	Psa.0565.E14
131921	196180	Psa.0754.C01		310943	92106	Psa.0740.H06		486853	149921	Psa.0506.I05		672891	199818	Psa.0427.A20		881196	30725	Psa.0609.O14		1160288	75997	Psa.0441.G19
131921	196181	Psa.0460.B08		310943	92112	Psa.0126.K15		486853	149922	Psa.0528.B08		672892	142230	Psa.0462.E23		881196	30726	Psa.0333.N01		1160288	75998	Psa.0749.J12
131921	196183	Psa.0029.A04		310943	92116	Psa.0243.G10		486853	149925	Psa.0215.I20		672892	174480	Psa.0112.C14		881196	30728	Psa.0315.N10		1160288	111299	Psa.0626.B04
131921	196184	Psa.0565.G20		310943	132311	Psa.0111.F14		486854	72761	Psa.0512.D01		672892	174481	Psa.0603.C18		881196	162362	Psa.0189.D04		1160288	133586	Psa.0362.M10
131921	199040	Psa.0431.G08		310943	180165	Psa.0387.B05		486855	53361	Psa.0345.B07		672892	174482	Psa.0687.H21		881197	85526	Psa.0375.D19		1160288	133587	Psa.0575.A05
131921	199043	Psa.0087.E14		310943	180166	Psa.0435.O24		486855	53364	Psa.0595.G13		672893	131020	Psa.0184.K22		881197	210451	Psa.0163.I03		1160289	60383	Psa.0566.M19
131922	140582	Psa.0469.I16		310943	184846	Psa.0636.E01		486855	53365	Psa.0582.P06		672893	131021	Psa.0206.N06		881198	24088	Psa.0249.A12		1160289	60389	Psa.0614.N19
131922	153103	Psa.0568.I08		310943	196540	Psa.0128.J10		486855	53366	Psa.0075.C12		672893	131022	Psa.0106.P07		881198	166024	Psa.0519.J14		1160289	108126	Psa.0590.D03
131922	178146	Psa.0767.P16		310943	196541	Psa.0460.H07		486855	126579	Psa.0488.C20		672893	131023	Psa.0293.K23		881198	166025	Psa.0544.K21		1160289	108128	Psa.0307.A10
131922	178149	Psa.0025.B16		310943	196542	Psa.0049.O22		486856	113195	Psa.0231.I09		672893	131024	Psa.0762.M15		881198	166028	Psa.0609.I22		1160290	29619	Psa.0304.L16
131923	67455	Psa.0433.K14		310943	205011	Psa.0466.A09		486856	113196	Psa.0077.C06		672893	131025	Psa.0195.G05		881198	166029	Psa.0447.B19		1160290	167755	Psa.0546.C01
131923	140582	Psa.0469.I16		310944	52290	Psa.0140.J15		486856	113197	Psa.0717.L13		672894	77298	Psa.0187.B15		881198	166031	Psa.0490.L06		1160291	60740	Psa.0357.K09
131923	140583	Psa.0747.O06		310944	52291	Psa.0566.A24		486856	113198	Psa.0115.C05		672894	77299	Psa.0692.K24		881198	166308	Psa.0314.N13		1160291	77789	Psa.0436.J07
131923	140584	Psa.0235.F10		310944	52293	Psa.0113.P11		486856	113199	Psa.0547.E04		672894	77300	Psa.0649.I14		881198	166309	Psa.0374.N03		1160291	103077	Psa.0681.J21
131923	140585	Psa.0502.A09		310944	52294	Psa.0612.H10		486858	63910	Psa.0480.C10		672894	77301	Psa.0472.L17		881198	166310	Psa.0380.J16		1160291	103078	Psa.0379.E16
131923	145568	Psa.0109.L08		310944	52296	Psa.0126.L01		486858	63911	Psa.0172.I23		672894	148067	Psa.0166.A22		881198	166311	Psa.0477.E21		1160291	103079	Psa.0303.E07
131923	153102	Psa.0402.J03		310944	167581	Psa.0227.P09		486858	63915	Psa.0573.P21		672894	148068	Psa.0161.P14		881198	166312	Psa.0158.G17		1160291	103080	Psa.0527.G22
131923	178146	Psa.0767.P16		310944	167582	Psa.0142.I19		486858	84027	Psa.0076.G03		672894	148069	Psa.0225.C03		881201	116236	Psa.0613.J13		1160292	56752	Psa.0568.M08
131923	178147	Psa.0567.C23		310944	167583	Psa.0251.L05		486858	84030	Psa.0756.D09		672894	148070	Psa.0302.O02		881201	142864	Psa.0369.F04		1160292	79060	Psa.0383.N23
131923	178148	Psa.0613.N09		310944	185162	Psa.0045.P23		486859	26779	Psa.0557.K22		672894	148071	Psa.0728.F09		881201	142865	Psa.0160.M03		1160292	79062	Psa.0656.B20
131923	178149	Psa.0025.B16		310945	92594	Psa.0048.C21		486859	26782	Psa.0366.K12		672894	148072	Psa.0707.C04		881201	142867	Psa.0747.E17		1160292	79068	Psa.0478.I16
131924	67455	Psa.0433.K14		310947	36335	Psa.0756.L15		486859	161697	Psa.0072.I04		672894	148073	Psa.0379.F05		881202	186683	Psa.0389.G24		1160292	83033	Psa.0660.F01
131924	178146	Psa.0767.P16		310947	36336	Psa.0049.G02		486859	193913	Psa.0116.F07		672894	148074	Psa.0152.G05		881202	186685	Psa.0673.H01		1160292	83034	Psa.0717.O22
131924	178149	Psa.0025.B16		310947	106994	Psa.0064.H03		486859	214505	Psa.0721.D15		672894	164779	Psa.0287.N08		881202	186686	Psa.0155.C24		1160292	83035	Psa.0302.I11
131926	1000	Psa.0291.K20		310947	106995	Psa.0055.I13		486860	87045	Psa.0393.I07		672894	164781	Psa.0110.M21		881203	55774	Psa.0233.M20		1160293	56752	Psa.0568.M08
131927	85678	Psa.0106.C19		310949	29864	Psa.0434.N19		486860	97441	Psa.0428.G06		672895	5822	Psa.0376.P15		881203	55775	Psa.0766.E02		1160293	79060	Psa.0383.N23
131927	150775	Psa.0246.I05		310949	29875	Psa.0139.A05		486860	97442	Psa.0443.F22		672895	5823	Psa.0196.M08		881203	55776	Psa.0441.P14		1160293	79062	Psa.0656.B20
131927	150776	Psa.0399.A01		310949	140662	Psa.0505.B18		486860	97444	Psa.0344.E07		672895	116218	Psa.0537.P10		881203	55777	Psa.0762.D08		1160293	79068	Psa.0478.I16
131927	163206	Psa.0627.K04		310949	140663	Psa.0045.J10		486860	97448	Psa.0255.O19		672895	116220	Psa.0670.B17		881203	55778	Psa.0614.L06		1160293	83033	Psa.0660.F01
131927	163207	Psa.0458.M22		310949	161336	Psa.0755.A12		486860	145206	Psa.0146.P23		672895	116221	Psa.0111.O02		881203	55779	Psa.0477.N19		1160293	83034	Psa.0717.O22
131927	163208	Psa.0697.N20		310950	41660	Psa.0392.H09		486860	175517	Psa.0074.J06		672895	116222	Psa.0210.P24		881203	55780	Psa.0356.D05		1160293	83035	Psa.0302.I11
131927	163209	Psa.0731.E19		310950	49950	Psa.0261.G12		486860	198263	Psa.0713.N20		672895	116223	Psa.0598.L09		881203	55781	Psa.0733.C04		1160294	49760	Psa.0304.C05
131927	163210	Psa.0673.K24		310950	82945	Psa.0746.D24		486861	16865	Psa.0276.H20		672895	209465	Psa.0406.D15		881203	55782	Psa.0249.D19		1160294	114541	Psa.0488.D12
131927	163211	Psa.0023.G13		310950	82951	Psa.0296.E16		486861	16866	Psa.0074.O24		672895	217215	Psa.0686.C10		881203	55783	Psa.0645.K03		1160295	188348	Psa.0303.B03
131928	55171	Psa.0135.M09		310950	82954	Psa.0704.P07		486861	105201	Psa.0189.O03		672896	164369	Psa.0269.J22		881203	218681	Psa.0155.N11		1160295	188351	Psa.0491.A19
131928	55174	Psa.0050.A15		310950	90732	Psa.0758.B15		486862	85152	Psa.0246.L20		672896	198046	Psa.0112.P01		881205	80999	Psa.0359.C13		1160295	188352	Psa.0610.P10
131928	75298	Psa.0755.M22		310950	130477	Psa.0045.G06		486862	85153	Psa.0683.E06		672896	211368	Psa.0707.O21		881205	81000	Psa.0161.K05		1160295	210954	Psa.0644.L23
131928	75299	Psa.0364.I17		310950	153767	Psa.0111.H08		486862	156127	Psa.0179.J11		672897	202745	Psa.0522.H14		881205	81001	Psa.0260.M13		1160295	212707	Psa.0665.G01
131928	84592	Psa.0517.N07		310950	190990	Psa.0622.K13		486862	156129	Psa.0242.L04		672897	203063	Psa.0200.H09		881205	81002	Psa.0719.I16		1160296	33073	Psa.0303.H12
131928	84593	Psa.0674.M17		310951	135441	Psa.0720.P18		486862	156130	Psa.0077.L04		672897	203064	Psa.0112.N03		881205	81003	Psa.0651.M16		1160296	33075	Psa.0328.M03
131928	215436	Psa.0086.P04		310951	135442	Psa.0384.G20		486862	156131	Psa.0095.B06		672897	203065	Psa.0493.J01		881206	60301	Psa.0738.G17		1160297	154449	Psa.0625.K16
131929	53599	Psa.0024.N24		310951	148021	Psa.0342.L22		486863	161452	Psa.0204.M12		672897	212741	Psa.0227.F06		881206	60303	Psa.0158.H08		1160298	102253	Psa.0666.N14
131929	125676	Psa.0709.A03		310951	210274	Psa.0714.E08		486863	195150	Psa.0755.I08		672897	215342	Psa.0310.C08		881207	42751	Psa.0185.L06		1160298	102259	Psa.0353.J07
131930	99172	Psa.0609.K18		310953	116888	Psa.0651.O21		486864	9186	Psa.0406.G14		672897	215343	Psa.0282.F15		881207	42754	Psa.0731.B11		1160299	32531	Psa.0618.E11
131930	132071	Psa.0521.G03		310953	116889	Psa.0479.G24		486864	9187	Psa.0232.E16		672897	215463	Psa.0743.F18		881208	81041	Psa.0273.A01		1160299	32534	Psa.0509.I14
131930	162519	Psa.0690.F22		310953	116891	Psa.0574.D16		486864	9188	Psa.0481.C02		672898	37001	Psa.0111.E22		881208	81042	Psa.0642.C06		1160299	32535	Psa.0308.K10
131930	162520	Psa.0698.A11		310953	116892	Psa.0201.C04		486864	9189	Psa.0718.I17		672898	37002	Psa.0446.F12		881208	81043	Psa.0160.K11		1160299	70932	Psa.0715.O02
131930	162521	Psa.0028.B13		310953	116893	Psa.0384.B22		486864	9190	Psa.0131.H17		672898	37003	Psa.0260.M02		881208	81044	Psa.0531.D17		1160300	34953	Psa.0439.M18
131931	10616	Psa.0555.G06		310953	116895	Psa.0438.G20		486864	9192	Psa.0598.F06		672899	69198	Psa.0447.G18		881208	81045	Psa.0461.J12		1160300	162367	Psa.0303.P18
131931	10617	Psa.0695.D11		310953	116896	Psa.0048.O16		486864	127762	Psa.0242.J05		672899	69199	Psa.0131.J22		881208	81046	Psa.0766.I15		1160300	162369	Psa.0456.M03
131931	10618	Psa.0389.C11		310953	116897	Psa.0654.P13		486864	127766	Psa.0072.N10		672899	69200	Psa.0484.D11		881208	81047	Psa.0328.J16		1160300	162371	Psa.0481.H08
131931	10619	Psa.0024.A22		310953	176875	Psa.0587.J11		486865	81810	Psa.0589.C08		672899	164154	Psa.0316.I14		881208	81048	Psa.0256.C18		1160300	162372	Psa.0721.M16
131931	10620	Psa.0352.C01		310954	52464	Psa.0455.E03		486865	148013	Psa.0075.M05		672899	164155	Psa.0482.B21		881208	81049	Psa.0285.D10		1160300	162373	Psa.0554.E23
131931	10621	Psa.0175.L09		310954	89838	Psa.0294.L11		486866	143197	Psa.0072.E17		672899	164156	Psa.0744.G14		881208	115768	Psa.0497.M06		1160301	91015	Psa.0306.L14
131931	10622	Psa.0164.F12		310954	94305	Psa.0196.B09		486866	143198	Psa.0299.G02		672899	164157	Psa.0108.M23		881210	21907	Psa.0670.E24		1160301	102047	Psa.0314.I17
131931	10623	Psa.0341.H16		310954	98023	Psa.0043.P18		486866	143200	Psa.0239.A01		672899	164158	Psa.0232.J04		881210	21908	Psa.0362.J18		1160301	173697	Psa.0536.D23
131931	10624	Psa.0736.H03		310956	10767	Psa.0216.M21		486866	143201	Psa.0745.D05		672899	164159	Psa.0309.H05		881210	21909	Psa.0702.P07		1160302	146137	Psa.0308.H12
131931	10625	Psa.0363.O21		310956	10768	Psa.0152.M24		486867	151526	Psa.0266.J10		672899	164160	Psa.0698.I01		881210	21910	Psa.0208.A01		1160302	146139	Psa.0738.L12
131932	30892	Psa.0378.F20		310956	10769	Psa.0474.P07		486867	151527	Psa.0076.I05		672900	112996	Psa.0503.A22		881210	21911	Psa.0323.O23		1160302	146140	Psa.0606.H05
131932	30893	Psa.0143.B03		310956	10771	Psa.0313.M13		486867	151531	Psa.0721.I10		672900	112997	Psa.0542.P01		881210	21912	Psa.0213.J08		1160302	176664	Psa.0723.K09
131932	30894	Psa.0183.M06		310956	10773	Psa.0368.J06		486867	151535	Psa.0600.M02		672900	112998	Psa.0110.E05		881210	21913	Psa.0438.H14		1160302	176665	Psa.0696.B22
131932	30895	Psa.0381.I16		310956	10810	Psa.0488.D02		486867	208294	Psa.0554.F09		672902	102215	Psa.0484.F17		881210	128038	Psa.0607.F05		1160302	176666	Psa.0582.D21
131932	30896	Psa.0419.P22		310956	15838	Psa.0049.C14		486868	27153	Psa.0652.E09		672902	102216	Psa.0232.L18		881210	128039	Psa.0305.I22		1160303	133489	Psa.0308.M20
131933	55740	Psa.0726.A20		310956	189808	Psa.0306.A12		486868	27154	Psa.0146.C16		672902	102219	Psa.0549.P19		881210	128040	Psa.0400.B03		1160303	183338	Psa.0425.I15
131933	55741	Psa.0231.H02		310956	214490	Psa.0421.O02		486868	27155	Psa.0582.D06		672902	102221	Psa.0173.M08		881210	128041	Psa.0157.F13		1160304	14710	Psa.0308.G18
131933	55742	Psa.0531.A03		310957	113683	Psa.0045.C06		486868	27156	Psa.0107.M11		672902	102222	Psa.0111.D03		881211	147765	Psa.0755.P23		1160304	14713	Psa.0364.A21
131933	55743	Psa.0712.D14		310957	113684	Psa.0377.G21		486868	27157	Psa.0508.J16		672902	102225	Psa.0121.E16		881211	147766	Psa.0184.K03		1160304	165871	Psa.0474.I23
131933	55744	Psa.0298.E15		310958	85	Psa.0046.D09		486868	41353	Psa.0499.G04		672903	39297	Psa.0108.L15		881211	147768	Psa.0716.C06		1160304	165872	Psa.0594.F10
131933	55745	Psa.0213.C08		310958	88	Psa.0145.N19		486868	41354	Psa.0543.G10		672903	39298	Psa.0624.A12		881211	197307	Psa.0160.F02		1160304	165873	Psa.0644.K12
131933	55746	Psa.0497.I04		310958	89	Psa.0219.D01		486868	45668	Psa.0388.C16		672903	72104	Psa.0672.D07		881211	197308	Psa.0334.I15		1160304	185475	Psa.0395.P14
131933	55747	Psa.0028.B08		310958	77354	Psa.0420.O21		486868	45669	Psa.0072.D23		672904	22911	Psa.0136.K14		881211	197309	Psa.0762.A03		1160304	185476	Psa.0340.J21
131934	10672	Psa.0692.F16		310958	77355	Psa.0238.M11		486869	37246	Psa.0072.G07		672904	22912	Psa.0110.P10		881211	197310	Psa.0571.C10		1160305	49530	Psa.0306.P12
131934	10673	Psa.0089.A20		310958	162466	Psa.0110.L02		486869	37248	Psa.0740.C12		672904	22913	Psa.0268.H22		881211	197311	Psa.0669.N21		1160306	15468	Psa.0543.H10
131934	10675	Psa.0206.K05		310958	162467	Psa.0377.H09		486869	56830	Psa.0541.A15		672904	22914	Psa.0623.D06		881212	78425	Psa.0206.G08		1160306	76557	Psa.0520.P07
131934	10676	Psa.0128.J16		310959	82297	Psa.0499.E24		486869	66697	Psa.0174.O16		672904	22915	Psa.0481.L22		881212	78426	Psa.0484.A07		1160306	76558	Psa.0308.G02
131934	10677	Psa.0415.J10		310959	82298	Psa.0186.M02		486869	66698	Psa.0444.C08		672905	74946	Psa.0715.B02		881212	78428	Psa.0266.K03		1160307	193826	Psa.0306.G20
131934	10680	Psa.0028.H15		310959	82299	Psa.0048.C10		486869	162198	Psa.0182.K03		672905	74947	Psa.0450.O04		881212	78429	Psa.0446.J23		1160308	50538	Psa.0366.A21
131934	10682	Psa.0061.F11		310959	82300	Psa.0621.M07		486870	142408	Psa.0072.L13		672905	78874	Psa.0271.E11		881212	91083	Psa.0281.E14		1160308	50541	Psa.0304.J10
131934	73892	Psa.0587.G06		310959	82301	Psa.0433.B11		486870	142409	Psa.0180.E10		672905	78875	Psa.0430.B08		881213	174367	Psa.0155.A10		1160309	15389	Psa.0621.I05
131935	128171	Psa.0239.L04		310959	160817	Psa.0268.E11		486870	142411	Psa.0563.H03		672905	78879	Psa.0109.I10		881213	204007	Psa.0640.O20		1160309	119302	Psa.0304.J14
131935	154742	Psa.0112.I24		310959	160818	Psa.0211.P18		486870	142413	Psa.0706.D13		672906	1986	Psa.0768.J08		881214	38929	Psa.0159.J19		1160309	119303	Psa.0601.H21
131935	154743	Psa.0696.I18		310959	160819	Psa.0126.H17		486870	162153	Psa.0129.D18		672906	70237	Psa.0636.N07		881214	38930	Psa.0164.I12		1160309	150777	Psa.0609.L05
131935	154744	Psa.0478.B23		310959	160820	Psa.0297.M18		486871	68291	Psa.0438.L13		672906	70242	Psa.0547.E16		881215	119779	Psa.0612.D01		1160310	92543	Psa.0707.L07
131935	154745	Psa.0388.E24		310961	143977	Psa.0199.J22		486871	84671	Psa.0357.O22		672906	94940	Psa.0418.M24		881215	119781	Psa.0155.B03		1160310	92544	Psa.0498.L18
131935	154746	Psa.0073.J24		310961	152546	Psa.0044.B01		486871	130533	Psa.0288.G05		672906	167003	Psa.0112.K02		881215	119782	Psa.0706.D22		1160310	92546	Psa.0302.K17
131936	57709	Psa.0685.L05		310962	9458	Psa.0740.M16		486871	171733	Psa.0076.C22		672907	58717	Psa.0110.A15		881215	157550	Psa.0500.C17		1160311	16511	Psa.0605.O18
131936	160535	Psa.0288.G08		310962	82626	Psa.0501.M09		486871	171735	Psa.0729.E24		672907	58718	Psa.0328.J05		881215	178509	Psa.0547.A24		1160311	16516	Psa.0302.O23
131936	185593	Psa.0751.D09		310962	82628	Psa.0310.B03		486872	706	Psa.0124.B16		672908	106802	Psa.0345.E10		881215	178510	Psa.0688.M06		1160311	16517	Psa.0455.H01
131936	196924	Psa.0364.P13		310962	82629	Psa.0186.P16		486872	707	Psa.0071.L15		672908	106803	Psa.0572.E07		881215	178511	Psa.0361.M03		1160311	96099	Psa.0610.C23
131938	153074	Psa.0411.B08		310962	92103	Psa.0239.I11		486872	708	Psa.0311.B01		672908	106807	Psa.0108.G19		881216	144254	Psa.0244.I09		1160311	96100	Psa.0718.P22
131938	153075	Psa.0233.P22		310962	218544	Psa.0048.M06		486872	711	Psa.0535.J14		672908	106813	Psa.0119.E09		881216	144255	Psa.0248.D15		1160312	75931	Psa.0303.M22
131938	168499	Psa.0540.B24		310962	218611	Psa.0141.K13		486872	63801	Psa.0348.J20		672908	149126	Psa.0227.P12		881216	144256	Psa.0158.D08		1160313	32307	Psa.0308.N05
131939	32376	Psa.0239.E22		310963	63290	Psa.0614.E17		486874	90578	Psa.0139.B05		672908	149127	Psa.0180.E01		881216	144257	Psa.0182.O13		1160313	32308	Psa.0436.C01
131939	32377	Psa.0556.I07		310963	63292	Psa.0540.P04		486874	90579	Psa.0125.G16		672908	149130	Psa.0208.G06		881217	52591	Psa.0704.P06		1160313	32309	Psa.0558.B20
131939	32378	Psa.0286.B08		310963	97819	Psa.0650.B17		486874	90580	Psa.0624.J20		672908	149132	Psa.0433.D23		881217	52593	Psa.0431.I16		1160314	74577	Psa.0305.H15
131939	32379	Psa.0699.H02		310963	97821	Psa.0519.L02		486874	90581	Psa.0560.G03		672908	175581	Psa.0601.H23		881217	52595	Psa.0680.A08		1160314	74578	Psa.0679.A19
131939	32381	Psa.0427.I11		310963	167013	Psa.0410.G12		486874	123962	Psa.0649.A10		672908	175582	Psa.0139.J10		881217	146147	Psa.0424.M06		1160314	74580	Psa.0747.G24
131939	32382	Psa.0492.H06		310963	167014	Psa.0516.L05		486874	153880	Psa.0510.E06		672909	90281	Psa.0659.C22		881217	214243	Psa.0159.M11		1160315	95988	Psa.0744.L23
131939	32383	Psa.0340.G18		310963	172902	Psa.0048.J17		486875	45898	Psa.0072.P22		672909	98921	Psa.0140.O09		881218	19936	Psa.0440.F01		1160315	111585	Psa.0302.P14
131939	32384	Psa.0279.L15		310963	172903	Psa.0282.A05		486875	45899	Psa.0712.C11		672909	98922	Psa.0475.F13		881218	107955	Psa.0306.A18		1160315	111586	Psa.0316.D24
131939	144495	Psa.0383.G12		310963	209989	Psa.0097.B22		486875	102565	Psa.0276.B06		672909	98925	Psa.0208.E20		881218	133435	Psa.0181.M07		1160316	13200	Psa.0487.F18
131939	144496	Psa.0028.A07		310964	157961	Psa.0590.I10		486875	102567	Psa.0603.I12		672909	134353	Psa.0212.B02		881218	133436	Psa.0483.H07		1160316	13201	Psa.0655.B13
131939	144497	Psa.0693.C02		310964	180932	Psa.0728.E03		486875	200255	Psa.0537.A14		672909	134354	Psa.0360.I10		881218	133438	Psa.0361.H24		1160316	13202	Psa.0532.L14
131939	144498	Psa.0463.O24		310964	180933	Psa.0046.P15		486876	9051	Psa.0720.G01		672909	199551	Psa.0404.H05		881218	133439	Psa.0493.N21		1160316	147784	Psa.0607.P06
131940	80334	Psa.0694.E23		310964	180934	Psa.0107.C20		486876	9052	Psa.0072.C14		672910	129389	Psa.0234.P07		881218	133440	Psa.0590.H02		1160316	147785	Psa.0516.H04
131940	80335	Psa.0336.G20		310964	180935	Psa.0516.L19		486876	9053	Psa.0693.G11		672910	129390	Psa.0380.A08		881218	133441	Psa.0542.J18		1160316	169055	Psa.0483.L10
131940	80336	Psa.0192.C20		310965	17568	Psa.0146.K24		486876	9054	Psa.0429.N24		672910	129391	Psa.0180.M14		881218	133443	Psa.0672.H20		1160317	6964	Psa.0340.A19
131940	80338	Psa.0542.D03		310965	17571	Psa.0206.P06		486876	93492	Psa.0183.I21		672910	129392	Psa.0535.J05		881218	133444	Psa.0159.N04		1160317	6965	Psa.0486.E04
131940	172600	Psa.0028.E11		310965	17572	Psa.0636.B12		486876	93494	Psa.0556.D19		672910	129393	Psa.0227.O10		881218	133445	Psa.0226.F17		1160317	6966	Psa.0306.E20
131940	192355	Psa.0294.J18		310965	17573	Psa.0732.J18		486876	96157	Psa.0607.N02		672910	136688	Psa.0106.I22		881219	12721	Psa.0446.D05		1160318	50538	Psa.0366.A21
131940	192356	Psa.0174.N07		310965	17574	Psa.0350.A13		486876	161876	Psa.0142.K17		672910	136689	Psa.0657.D21		881219	24474	Psa.0546.K17		1160318	50541	Psa.0304.J10
131942	45849	Psa.0597.N06		310965	157115	Psa.0049.K04		486877	66312	Psa.0631.L09		672911	57163	Psa.0612.B21		881219	24475	Psa.0308.M10		1160319	65563	Psa.0664.A05
131942	45850	Psa.0028.E03		310965	195754	Psa.0572.F10		486877	66314	Psa.0697.J02		672911	57165	Psa.0618.D12		881219	24476	Psa.0531.B13		1160319	65564	Psa.0509.B23
131942	45851	Psa.0299.B14		310966	5004	Psa.0510.A04		486877	66317	Psa.0216.A20		672911	57170	Psa.0106.D17		881219	24477	Psa.0533.K22		1160319	65565	Psa.0690.N05
131942	45852	Psa.0765.O22		310966	83499	Psa.0368.N15		486877	66318	Psa.0374.J24		672911	177493	Psa.0127.F18		881219	24478	Psa.0185.D07		1160319	65566	Psa.0303.L24
131942	45853	Psa.0451.N01		310966	140062	Psa.0302.P01		486877	66319	Psa.0268.K04		672912	159916	Psa.0201.O14		881219	60431	Psa.0669.L18		1160320	33840	Psa.0701.M12
131944	40125	Psa.0318.C10		310966	140063	Psa.0553.I22		486877	66324	Psa.0077.O02		672912	159917	Psa.0206.H21		881219	118059	Psa.0158.O23		1160320	33841	Psa.0544.A14
131944	40127	Psa.0106.J06		310966	140064	Psa.0610.L15		486877	93342	Psa.0703.E15		672912	159919	Psa.0525.D04		881219	118060	Psa.0352.J15		1160320	33842	Psa.0423.J13
131944	40128	Psa.0128.L16		310966	140065	Psa.0280.P23		486877	106690	Psa.0416.F14		672912	159920	Psa.0761.I07		881219	118061	Psa.0247.F16		1160321	33840	Psa.0701.M12
131944	40130	Psa.0392.I13		310966	140066	Psa.0607.E02		486878	66312	Psa.0631.L09		672912	180515	Psa.0110.G05		881219	161366	Psa.0650.K23		1160321	33841	Psa.0544.A14
131944	116149	Psa.0573.G05		310966	140067	Psa.0380.M13		486878	66317	Psa.0216.A20		672914	48935	Psa.0109.N23		881219	161367	Psa.0320.H19		1160321	33842	Psa.0423.J13
131944	116150	Psa.0567.G16		310966	140068	Psa.0047.F05		486878	66318	Psa.0374.J24		672914	80799	Psa.0612.O18		881220	76846	Psa.0380.M01		1160321	33843	Psa.0537.L20
131944	116151	Psa.0214.F02		310966	153859	Psa.0315.O17		486878	66319	Psa.0268.K04		672914	95234	Psa.0428.P09		881220	129856	Psa.0592.F11		1160322	58909	Psa.0305.E09
131946	12405	Psa.0251.M20		310967	77785	Psa.0149.N11		486878	66324	Psa.0077.O02		672915	69089	Psa.0489.F07		881220	129857	Psa.0158.F09		1160322	137710	Psa.0548.E13
131946	72556	Psa.0618.M06		310967	77786	Psa.0256.D20		486878	106690	Psa.0416.F14		672915	69090	Psa.0272.A17		881221	64853	Psa.0482.D11		1160323	4262	Psa.0634.C22
131946	155856	Psa.0028.P14		310967	77787	Psa.0499.P22		486880	108692	Psa.0352.D18		672915	69091	Psa.0710.H14		881221	64855	Psa.0637.D09		1160323	4266	Psa.0536.C06
131946	155858	Psa.0234.C08		310967	77788	Psa.0045.D05		486880	108693	Psa.0187.F06		672915	69092	Psa.0684.G20		881222	36973	Psa.0742.L19		1160323	4267	Psa.0308.N10
131946	155859	Psa.0157.K11		310967	148652	Psa.0572.C12		486880	108694	Psa.0075.D16		672915	95859	Psa.0106.M11		881222	119115	Psa.0155.P03		1160323	4268	Psa.0471.I20
131946	155860	Psa.0540.N17		310967	148653	Psa.0510.M02		486880	108695	Psa.0139.O04		672915	105587	Psa.0423.J10		881222	119116	Psa.0203.L14		1160323	59100	Psa.0675.N09
131947	23141	Psa.0373.N05		310967	148655	Psa.0770.L03		486880	108696	Psa.0410.B04		672916	3353	Psa.0437.A14		881222	131401	Psa.0625.D01		1160323	59101	Psa.0309.D10
131947	23143	Psa.0432.J09		310967	148656	Psa.0226.O14		486880	108697	Psa.0275.J11		672916	3356	Psa.0107.L16		881222	131402	Psa.0327.M16		1160325	12468	Psa.0306.G24
131947	23145	Psa.0688.K04		310967	148657	Psa.0761.F13		486880	108698	Psa.0318.N05		672917	65247	Psa.0319.N07		881223	33445	Psa.0161.K13		1160325	12469	Psa.0500.H24
131947	134593	Psa.0199.F16		310967	148658	Psa.0683.L05		486880	108699	Psa.0667.M08		672917	65250	Psa.0111.G14		881223	33448	Psa.0357.K11		1160325	12470	Psa.0741.O01
131947	147789	Psa.0036.P15		310968	68730	Psa.0108.L07		486880	108700	Psa.0537.L04		672917	65252	Psa.0758.K07		881224	93540	Psa.0409.N16		1160326	96614	Psa.0616.E07
131947	147790	Psa.0086.F04		310968	68731	Psa.0754.J21		486880	108701	Psa.0329.P08		672917	145560	Psa.0589.K18		881224	93541	Psa.0159.K09		1160326	96615	Psa.0476.O09
131947	147791	Psa.0156.B07		310968	130282	Psa.0699.J20		486880	108702	Psa.0394.I10		672918	65247	Psa.0319.N07		881226	115809	Psa.0763.E10		1160326	122388	Psa.0447.M14
131947	147792	Psa.0023.H13		310968	130283	Psa.0651.H11		486880	108703	Psa.0433.M04		672918	65250	Psa.0111.G14		881226	115810	Psa.0391.M01		1160327	46676	Psa.0304.K08
131948	70348	Psa.0023.O13		310968	130289	Psa.0244.E01		486881	30982	Psa.0703.F16		672918	65252	Psa.0758.K07		881226	115811	Psa.0161.E09		1160327	46792	Psa.0613.M24
131948	70349	Psa.0456.K04		310968	130417	Psa.0049.E03		486881	30984	Psa.0073.D14		672918	145560	Psa.0589.K18		881226	115812	Psa.0608.I15		1160327	46794	Psa.0678.N15
131948	95935	Psa.0454.M06		310969	81641	Psa.0044.C11		486881	30985	Psa.0106.B08		672919	79744	Psa.0111.F15		881226	115814	Psa.0584.L01		1160328	140446	Psa.0603.J19
131948	95936	Psa.0625.F23		310969	81642	Psa.0502.C17		486881	30986	Psa.0095.M10		672919	79745	Psa.0742.O18		881226	115815	Psa.0615.M04		1160328	140448	Psa.0304.P02
131948	95938	Psa.0276.L15		310969	81645	Psa.0412.N19		486881	30987	Psa.0682.C18		672919	79747	Psa.0506.O24		881226	115817	Psa.0449.N14		1160329	61192	Psa.0308.P08
131948	95942	Psa.0069.K05		310969	81646	Psa.0387.D06		486881	30988	Psa.0721.E01		672919	79748	Psa.0473.H12		881226	177139	Psa.0200.C17		1160329	61193	Psa.0426.D07
131948	95944	Psa.0700.E09		310969	175223	Psa.0441.L15		486881	30989	Psa.0158.O14		672919	102174	Psa.0275.F07		881227	82846	Psa.0695.C11		1160329	61194	Psa.0536.L08
131948	95945	Psa.0617.B16		310969	175224	Psa.0167.P11		486882	155406	Psa.0099.E01		672920	13640	Psa.0717.G11		881227	82847	Psa.0324.F09		1160329	61195	Psa.0323.F14
131951	48365	Psa.0482.I19		310969	213511	Psa.0426.K14		486882	155407	Psa.0342.B11		672920	13641	Psa.0740.O24		881227	82848	Psa.0495.M08		1160329	61197	Psa.0768.P02
131951	118987	Psa.0710.I13		310970	89330	Psa.0445.B09		486883	37946	Psa.0447.P06		672920	13642	Psa.0282.G20		881227	82849	Psa.0490.P20		1160329	61198	Psa.0604.P03
131951	118992	Psa.0072.J10		310970	150731	Psa.0742.J15		486883	37950	Psa.0197.F15		672920	13643	Psa.0111.C19		881227	82850	Psa.0161.F02		1160329	61199	Psa.0636.K04
131951	143607	Psa.0657.F14		310970	213753	Psa.0725.N22		486883	37951	Psa.0622.M10		672920	182398	Psa.0511.A15		881228	53633	Psa.0201.I07		1160329	131820	Psa.0586.N06
131952	13474	Psa.0195.G14		310971	199702	Psa.0633.D05		486883	37952	Psa.0076.A15		672921	125107	Psa.0232.M06		881228	172138	Psa.0765.C23		1160330	27282	Psa.0302.G03
131952	53333	Psa.0627.L16		310972	116446	Psa.0293.F21		486883	192995	Psa.0707.B03		672921	125108	Psa.0488.F09		881228	172139	Psa.0615.P05		1160330	177588	Psa.0310.I02
131952	53334	Psa.0709.M19		310972	116447	Psa.0408.G16		486883	192996	Psa.0637.D19		672921	125109	Psa.0572.N12		881228	172140	Psa.0358.M20		1160331	83135	Psa.0344.P05
131952	53337	Psa.0509.A07		310972	116448	Psa.0244.A13		486884	181815	Psa.0463.A13		672921	194372	Psa.0111.P05		881228	172141	Psa.0158.A07		1160331	92474	Psa.0308.O24
131952	62439	Psa.0352.C18		310972	116450	Psa.0282.C10		486884	181816	Psa.0184.H01		672921	197325	Psa.0753.P21		881228	172142	Psa.0696.B11		1160332	94399	Psa.0705.J13
131952	140304	Psa.0467.B24		310972	116451	Psa.0378.E22		486884	181818	Psa.0103.M18		672921	197326	Psa.0529.F08		881228	183925	Psa.0232.P03		1160332	94400	Psa.0321.K18
131952	140305	Psa.0694.O09		310972	198689	Psa.0198.D02		486884	181819	Psa.0656.H15		672922	86544	Psa.0405.E09		881228	183927	Psa.0205.F09		1160332	94401	Psa.0304.I05
131952	140306	Psa.0230.H03		310972	216292	Psa.0748.C09		486884	181820	Psa.0076.P18		672922	86545	Psa.0270.I18		881229	55589	Psa.0463.D19		1160332	94402	Psa.0504.E16
131952	140308	Psa.0023.J03		310973	138257	Psa.0493.P08		486885	4614	Psa.0667.I01		672922	88393	Psa.0349.O10		881229	152913	Psa.0304.I15		1160332	94403	Psa.0392.G19
131952	140309	Psa.0724.G12		310973	178263	Psa.0303.L09		486885	4615	Psa.0562.D09		672922	124181	Psa.0754.D05		881229	152914	Psa.0552.O23		1160333	54207	Psa.0549.K09
131952	176418	Psa.0094.N01		310973	178264	Psa.0193.G12		486885	4616	Psa.0731.M14		672922	124182	Psa.0581.D02		881229	152915	Psa.0161.A16		1160333	54208	Psa.0386.P23
131953	92906	Psa.0670.A20		310973	201506	Psa.0146.M03		486885	4617	Psa.0196.O10		672922	176343	Psa.0107.O18		881230	114914	Psa.0758.I14		1160333	70629	Psa.0304.K23
131953	92907	Psa.0714.F01		310973	201507	Psa.0048.K18		486885	4618	Psa.0075.J14		672922	176345	Psa.0351.L24		881230	114915	Psa.0192.N09		1160333	100858	Psa.0504.D09
131953	92909	Psa.0234.N04		310974	68262	Psa.0043.F04		486885	4619	Psa.0178.C01		672922	193377	Psa.0336.B20		881230	119698	Psa.0159.G07		1160334	23849	Psa.0426.F17
131953	92913	Psa.0283.B14		310974	68263	Psa.0662.K23		486885	4621	Psa.0484.D12		672922	198846	Psa.0399.C11		881230	148712	Psa.0394.J07		1160334	23850	Psa.0308.F18
131953	95464	Psa.0029.G09		310974	68264	Psa.0686.E17		486886	30129	Psa.0302.K13		672922	198849	Psa.0737.D24		881231	71521	Psa.0175.C05		1160334	23851	Psa.0482.M04
131954	92913	Psa.0283.B14		310974	164139	Psa.0466.P05		486886	50683	Psa.0075.M16		672922	198851	Psa.0385.A07		881231	71523	Psa.0572.F09		1160335	105866	Psa.0603.A14
131955	127163	Psa.0044.I13		310974	169635	Psa.0073.O01		486886	50684	Psa.0286.M05		672923	124307	Psa.0119.I21		881231	205339	Psa.0353.O19		1160335	105868	Psa.0428.A17
131955	127164	Psa.0099.F16		310974	169638	Psa.0472.H15		486886	50685	Psa.0317.I03		672923	124308	Psa.0693.H02		881231	205340	Psa.0250.L08		1160335	105869	Psa.0303.D05
131955	129285	Psa.0422.B02		310974	175920	Psa.0520.N17		486886	50686	Psa.0104.A14		672923	124309	Psa.0393.G12		881231	205341	Psa.0255.F09		1160335	105870	Psa.0762.I05
131955	133238	Psa.0192.C03		310974	175921	Psa.0625.A16		486886	50687	Psa.0206.D11		672923	124312	Psa.0474.J10		881231	205342	Psa.0158.C22		1160335	105871	Psa.0700.F03
131955	133239	Psa.0110.I21		310974	175922	Psa.0557.P09		486887	24440	Psa.0671.I03		672923	124313	Psa.0731.I08		881232	88043	Psa.0376.L15		1160335	157910	Psa.0454.P24
131955	133240	Psa.0087.H14		310974	175923	Psa.0289.P12		486887	24441	Psa.0077.P24		672923	124314	Psa.0111.F18		881232	125359	Psa.0585.L10		1160335	172151	Psa.0412.I04
131955	133836	Psa.0570.J03		310974	175925	Psa.0137.H24		486887	24442	Psa.0694.N13		672923	124315	Psa.0365.C05		881232	125360	Psa.0470.K02		1160336	34033	Psa.0657.F05
131956	65115	Psa.0729.F01		310974	189737	Psa.0482.G05		486887	24443	Psa.0173.C16		672923	143376	Psa.0620.C04		881232	125362	Psa.0487.P11		1160336	34035	Psa.0438.I03
131956	65116	Psa.0349.E08		310974	191480	Psa.0461.J23		486887	85191	Psa.0266.N08		672924	38708	Psa.0255.E23		881232	153724	Psa.0330.E03		1160336	34036	Psa.0722.J09
131956	110251	Psa.0025.A13		310974	191482	Psa.0164.M18		486887	120291	Psa.0083.N16		672924	43854	Psa.0112.B09		881232	153725	Psa.0161.E23		1160336	112280	Psa.0307.J07
131957	9800	Psa.0569.A19		310974	210793	Psa.0552.N12		486888	7369	Psa.0568.C20		672924	84403	Psa.0758.C06		881233	96529	Psa.0462.E16		1160337	90870	Psa.0570.O21
131957	9802	Psa.0121.I23		310974	212122	Psa.0231.N17		486888	21814	Psa.0758.A03		672924	170690	Psa.0743.F05		881233	96534	Psa.0233.F15		1160337	90871	Psa.0307.L09
131957	9803	Psa.0475.A09		310975	17549	Psa.0766.F10		486888	21815	Psa.0077.M22		672924	173341	Psa.0317.B04		881233	124298	Psa.0369.I17		1160337	90872	Psa.0527.I04
131957	9805	Psa.0366.K16		310975	17552	Psa.0243.H01		486888	21816	Psa.0237.J14		672925	106833	Psa.0195.N14		881233	124299	Psa.0155.A05		1160338	36230	Psa.0303.C02
131957	43286	Psa.0353.C12		310975	24947	Psa.0046.B02		486888	21817	Psa.0308.G15		672925	106834	Psa.0108.E12		881233	124300	Psa.0704.N15		1160338	113777	Psa.0591.P15
131957	43287	Psa.0028.G21		310975	24948	Psa.0721.K16		486888	21818	Psa.0193.C01		672925	196543	Psa.0200.F02		881233	143529	Psa.0557.H05		1160340	35062	Psa.0432.G01
131957	95001	Psa.0615.I24		310975	24949	Psa.0212.H06		486888	21819	Psa.0460.H09		672925	212631	Psa.0553.B23		881233	215236	Psa.0728.B22		1160340	35063	Psa.0696.I19
131957	102270	Psa.0544.N12		310975	41498	Psa.0373.J23		486888	21822	Psa.0283.H12		672925	212632	Psa.0437.M16		881234	2454	Psa.0576.M07		1160340	35065	Psa.0360.J17
131957	102275	Psa.0435.N23		310975	41499	Psa.0558.O01		486889	15402	Psa.0404.C22		672926	13506	Psa.0755.D24		881234	2455	Psa.0376.E17		1160340	35067	Psa.0302.I12
131957	102276	Psa.0201.A23		310975	41501	Psa.0670.G05		486889	15407	Psa.0074.P11		672926	13507	Psa.0111.G17		881235	123080	Psa.0236.D01		1160340	35068	Psa.0721.K07
131957	209880	Psa.0518.G02		310975	41503	Psa.0154.K03		486889	17234	Psa.0243.M05		672926	13508	Psa.0663.F18		881235	123081	Psa.0709.L19		1160340	35069	Psa.0655.C15
131957	212622	Psa.0711.C09		310975	41505	Psa.0658.E10		486889	59454	Psa.0234.B13		672926	13509	Psa.0671.K03		881235	123082	Psa.0758.B21		1160340	44367	Psa.0596.C10
131957	212623	Psa.0296.D07		310975	160568	Psa.0737.E06		486889	162624	Psa.0092.O05		672927	81736	Psa.0679.L18		881235	123084	Psa.0209.D12		1160341	52583	Psa.0321.N22
131957	215788	Psa.0605.A08		310975	160570	Psa.0338.K10		486889	162625	Psa.0575.B06		672927	128675	Psa.0110.H17		881235	123085	Psa.0690.K15		1160341	52584	Psa.0734.P08
131958	7566	Psa.0275.J17		310975	172242	Psa.0532.N03		486889	162626	Psa.0527.L24		672927	128677	Psa.0535.F11		881235	123087	Psa.0156.F08		1160341	122602	Psa.0307.I06
131958	7568	Psa.0665.B03		310975	172243	Psa.0504.A21		486889	162627	Psa.0630.H12		672927	172949	Psa.0513.M06		881235	136651	Psa.0502.G22		1160341	122603	Psa.0695.J01
131958	27389	Psa.0374.F20		310975	195136	Psa.0209.B07		486890	17304	Psa.0605.L08		672927	184591	Psa.0691.G07		881237	46194	Psa.0161.N15		1160342	180662	Psa.0373.J17
131958	33989	Psa.0503.F04		310976	2177	Psa.0222.P19		486890	17305	Psa.0490.J09		672928	128671	Psa.0326.F09		881237	46195	Psa.0182.A20		1160342	210938	Psa.0306.H13
131958	33990	Psa.0214.E21		310976	2178	Psa.0244.N04		486890	17307	Psa.0513.N23		672928	128673	Psa.0628.P01		881237	66372	Psa.0412.K14		1160343	27282	Psa.0302.G03
131958	177094	Psa.0022.A09		310976	2181	Psa.0401.M19		486890	17308	Psa.0244.D03		672928	128674	Psa.0212.O18		881238	7469	Psa.0456.M18		1160343	27285	Psa.0473.E12
131959	100318	Psa.0675.O22		310976	2182	Psa.0197.D08		486890	171612	Psa.0209.M04		672928	128675	Psa.0110.H17		881238	7471	Psa.0606.O23		1160343	87920	Psa.0696.G06
131959	148859	Psa.0511.L20		310976	2184	Psa.0637.E24		486891	120528	Psa.0408.F23		672928	128676	Psa.0288.P20		881238	7473	Psa.0686.D13		1160343	87921	Psa.0403.P07
131959	148862	Psa.0567.L13		310976	2187	Psa.0650.A24		486891	120529	Psa.0498.C19		672928	128677	Psa.0535.F11		881238	7475	Psa.0293.M08		1160344	123428	Psa.0665.D11
131959	150082	Psa.0087.L08		310976	144137	Psa.0531.A23		486891	120530	Psa.0555.P09		672928	128678	Psa.0725.K23		881238	74303	Psa.0160.B14		1160344	123429	Psa.0499.C19
131959	150085	Psa.0223.D01		310976	144138	Psa.0172.I12		486891	120531	Psa.0734.C21		672929	114130	Psa.0747.E21		881238	176865	Psa.0240.D24		1160345	203392	Psa.0350.B24
131959	150087	Psa.0550.N15		310976	144140	Psa.0049.A17		486891	120535	Psa.0072.F16		672930	19448	Psa.0720.N01		881238	218531	Psa.0252.F18		1160345	203393	Psa.0751.I03
131959	155395	Psa.0468.M20		310978	207072	Psa.0047.C02		486891	120536	Psa.0488.C11		672930	19449	Psa.0512.K19		881239	37357	Psa.0486.B23		1160347	53521	Psa.0307.O17
131959	168417	Psa.0702.B05		310978	213239	Psa.0680.D13		486893	32670	Psa.0223.I24		672930	19450	Psa.0570.H22		881239	37361	Psa.0245.P10		1160347	53522	Psa.0611.E14
131959	191280	Psa.0577.G24		310978	214066	Psa.0427.P23		486893	148356	Psa.0199.E13		672930	19451	Psa.0179.P04		881239	37364	Psa.0627.E22		1160347	139880	Psa.0350.B02
131959	209484	Psa.0666.D10		310978	215865	Psa.0230.F24		486893	148357	Psa.0073.N09		672930	19452	Psa.0135.P02		881239	67190	Psa.0159.A10		1160347	212344	Psa.0370.I04
131960	24324	Psa.0632.P21		310978	219569	Psa.0618.F19		486893	148358	Psa.0301.H03		672930	19453	Psa.0108.O12		881239	67192	Psa.0415.P18		1160348	49857	Psa.0643.J17
131960	24328	Psa.0120.A10		310978	219570	Psa.0668.G03		486893	212222	Psa.0673.F08		672930	19454	Psa.0740.E21		881239	67194	Psa.0642.M02		1160348	50824	Psa.0302.C15
131960	24329	Psa.0306.H19		310979	70111	Psa.0049.F08		486894	48106	Psa.0209.G19		672930	19455	Psa.0262.O12		881239	81123	Psa.0180.J12		1160348	122025	Psa.0493.P06
131960	24332	Psa.0691.A15		310979	70112	Psa.0375.A01		486894	48107	Psa.0589.B05		672930	19457	Psa.0325.N21		881239	104350	Psa.0168.G20		1160349	3619	Psa.0302.P09
131960	24333	Psa.0440.J15		310979	134447	Psa.0459.B21		486894	48110	Psa.0392.H17		672930	19458	Psa.0244.E06		881239	104351	Psa.0288.K24		1160349	3621	Psa.0477.A16
131960	24334	Psa.0603.E07		310979	142828	Psa.0153.B21		486894	48112	Psa.0075.I03		672930	186968	Psa.0413.J02		881239	168222	Psa.0212.L05		1160350	12449	Psa.0495.I09
131960	80812	Psa.0492.I19		310979	155509	Psa.0224.M05		486894	61026	Psa.0395.J23		672931	72122	Psa.0718.K22		881239	203638	Psa.0424.B01		1160350	12450	Psa.0698.B06
131960	80813	Psa.0570.J15		310980	105270	Psa.0409.N19		486894	153037	Psa.0520.M12		672931	92731	Psa.0588.A18		881239	205064	Psa.0549.F20		1160350	12452	Psa.0342.D17
131960	80814	Psa.0397.I21		310980	105271	Psa.0134.O16		486895	54182	Psa.0168.C16		672931	98383	Psa.0664.K18		881240	63753	Psa.0663.L10		1160350	12453	Psa.0683.H22
131960	87344	Psa.0242.P11		310980	105272	Psa.0170.J05		486895	54183	Psa.0244.L18		672931	98384	Psa.0729.P04		881240	63754	Psa.0577.N10		1160350	12454	Psa.0463.F24
131960	87346	Psa.0703.H21		310980	105273	Psa.0045.P10		486895	90380	Psa.0077.N23		672931	98385	Psa.0474.B13		881240	146559	Psa.0448.I03		1160350	12455	Psa.0302.J02
131960	87348	Psa.0450.L16		310981	128455	Psa.0669.F05		486895	90381	Psa.0601.E05		672931	122639	Psa.0111.E13		881240	146564	Psa.0732.H05		1160351	3045	Psa.0678.I05
131960	87350	Psa.0622.L07		310981	128456	Psa.0286.A07		486895	90382	Psa.0438.H09		672931	122647	Psa.0700.F21		881240	187299	Psa.0160.I13		1160351	3046	Psa.0435.F08
131960	87351	Psa.0351.C19		310981	128457	Psa.0238.D08		486896	5539	Psa.0238.E14		672933	45392	Psa.0428.M13		881241	78700	Psa.0168.P24		1160351	5174	Psa.0304.E13
131960	131677	Psa.0641.K01		310981	128458	Psa.0045.F20		486896	35590	Psa.0074.M02		672933	45393	Psa.0474.P02		881241	93528	Psa.0160.M01		1160351	5175	Psa.0609.J14
131960	131678	Psa.0024.K05		310981	128459	Psa.0699.B21		486896	35591	Psa.0745.A02		672933	45394	Psa.0546.N14		881241	93529	Psa.0287.B01		1160351	5176	Psa.0471.K02
131960	157180	Psa.0375.A03		310981	128460	Psa.0114.L17		486896	35705	Psa.0318.L23		672933	45395	Psa.0314.C09		881241	93530	Psa.0439.I01		1160352	44601	Psa.0561.N06
131960	208573	Psa.0749.I14		310981	128461	Psa.0594.P15		486896	47530	Psa.0405.F07		672933	45396	Psa.0678.H24		881241	93531	Psa.0238.M04		1160352	117359	Psa.0304.M17
131962	89153	Psa.0181.F15		310981	128462	Psa.0601.C11		486896	47531	Psa.0490.I16		672933	45397	Psa.0639.A06		881241	93532	Psa.0367.C11		1160353	5754	Psa.0409.O19
131962	156496	Psa.0709.K15		310981	128463	Psa.0195.P02		486896	47533	Psa.0618.M19		672933	45398	Psa.0111.D14		881242	71838	Psa.0329.P20		1160353	5755	Psa.0423.B17
131962	181610	Psa.0499.I06		310982	61872	Psa.0451.O07		486897	123730	Psa.0513.J06		672933	45399	Psa.0672.P05		881242	71840	Psa.0661.L10		1160353	5757	Psa.0623.B18
131962	181611	Psa.0100.J21		310982	61874	Psa.0448.C16		486897	123736	Psa.0612.P06		672933	45400	Psa.0592.J14		881242	71842	Psa.0484.M13		1160353	5759	Psa.0629.I11
131962	201036	Psa.0536.H15		310982	61875	Psa.0099.M23		486897	207805	Psa.0072.B17		672933	45401	Psa.0176.J08		881242	111996	Psa.0193.I24		1160353	5761	Psa.0303.F19
131962	207452	Psa.0344.B02		310982	61876	Psa.0561.G09		486897	207806	Psa.0103.L07		672933	45403	Psa.0499.I11		881242	111997	Psa.0221.F20		1160354	18135	Psa.0302.N05
131962	207453	Psa.0097.J16		310982	168272	Psa.0047.J14		486897	209670	Psa.0748.B08		672934	73279	Psa.0402.K23		881242	111998	Psa.0482.C06		1160354	18136	Psa.0415.D14
131962	207454	Psa.0328.O03		310982	168273	Psa.0633.O17		486897	217599	Psa.0225.D22		672934	73281	Psa.0209.P01		881243	21908	Psa.0362.J18		1160355	82997	Psa.0439.F23
131963	68299	Psa.0044.P21		310982	201520	Psa.0638.G10		486898	66318	Psa.0374.J24		672934	73282	Psa.0218.M10		881243	21911	Psa.0323.O23		1160355	92628	Psa.0533.F09
131963	124384	Psa.0211.L13		310983	68657	Psa.0235.L10		486898	66324	Psa.0077.O02		672934	73284	Psa.0249.P17		881243	21913	Psa.0438.H14		1160355	142484	Psa.0447.E13
131963	124388	Psa.0062.J08		310983	68659	Psa.0103.I07		486898	93342	Psa.0703.E15		672934	92236	Psa.0106.K13		881243	64718	Psa.0619.O20		1160355	142485	Psa.0410.L13
131963	146280	Psa.0239.B18		310983	68660	Psa.0693.E20		486899	131382	Psa.0487.I07		672935	18053	Psa.0455.K05		881243	64719	Psa.0268.N24		1160355	142486	Psa.0504.A11
131963	146282	Psa.0315.F04		310983	68661	Psa.0281.E06		486899	131383	Psa.0502.I22		672935	62166	Psa.0708.I11		881243	64721	Psa.0694.F07		1160355	142487	Psa.0302.G04
131963	146283	Psa.0105.M21		310983	68662	Psa.0560.K09		486899	131384	Psa.0586.A18		672935	62167	Psa.0343.C10		881243	128038	Psa.0607.F05		1160355	148471	Psa.0699.E16
131963	164097	Psa.0756.L13		310983	68664	Psa.0045.P14		486899	131385	Psa.0655.O16		672935	62169	Psa.0240.P09		881243	128039	Psa.0305.I22		1160355	180869	Psa.0379.D03
131963	170597	Psa.0469.M07		310983	68665	Psa.0429.E08		486899	131386	Psa.0077.L17		672935	62170	Psa.0402.J24		881243	128040	Psa.0400.B03		1160356	184714	Psa.0307.D12
131963	207210	Psa.0305.N15		310983	68666	Psa.0376.L08		486899	131387	Psa.0681.J19		672935	62171	Psa.0248.L06		881243	128041	Psa.0157.F13		1160357	125125	Psa.0304.H07
131963	212137	Psa.0347.B19		310983	74070	Psa.0535.D09		486899	131388	Psa.0621.L04		672935	71693	Psa.0184.J08		881244	114512	Psa.0160.J20		1160357	128196	Psa.0624.N02
131963	212363	Psa.0489.K07		310984	31345	Psa.0184.L07		486899	131389	Psa.0260.N21		672935	71696	Psa.0171.F14		881244	202597	Psa.0168.I18		1160358	104493	Psa.0593.D23
131963	212364	Psa.0470.A08		310984	31347	Psa.0702.E14		486899	131390	Psa.0509.N05		672935	84447	Psa.0256.O22		881244	202598	Psa.0646.C03		1160358	104494	Psa.0658.O15
131963	212365	Psa.0614.I22		310984	31349	Psa.0048.E08		486899	171528	Psa.0219.K07		672935	84449	Psa.0348.A12		881244	214646	Psa.0177.F02		1160358	104495	Psa.0509.B14
131963	214011	Psa.0375.M02		310984	86920	Psa.0286.A14		486899	185947	Psa.0705.E16		672935	107380	Psa.0287.A09		881244	216467	Psa.0170.K15		1160358	104498	Psa.0704.E03
131963	214347	Psa.0246.C18		310985	40137	Psa.0395.L13		486900	116331	Psa.0539.N07		672935	107381	Psa.0311.O05		881245	97976	Psa.0566.O24		1160358	127058	Psa.0307.C11
131963	218778	Psa.0524.F22		310985	40138	Psa.0289.I03		486900	116332	Psa.0352.L10		672935	133553	Psa.0651.H16		881245	97977	Psa.0381.I10		1160359	37389	Psa.0342.O01
131964	6740	Psa.0126.E03		310985	40139	Psa.0044.P22		486900	116333	Psa.0074.C07		672935	133554	Psa.0109.N17		881245	97978	Psa.0696.I16		1160359	37395	Psa.0748.J07
131964	6742	Psa.0028.N04		310985	40140	Psa.0407.N04		486900	132492	Psa.0669.M16		672936	85850	Psa.0587.J20		881245	97979	Psa.0158.M23		1160359	37396	Psa.0476.J06
131964	6745	Psa.0437.D20		310985	40141	Psa.0680.H15		486900	132493	Psa.0514.B04		672936	85851	Psa.0108.A10		881245	178672	Psa.0468.E16		1160359	37398	Psa.0382.F13
131964	18786	Psa.0622.F03		310985	40142	Psa.0228.O24		486901	102666	Psa.0494.A05		672936	85853	Psa.0733.J03		881246	11125	Psa.0290.K13		1160359	62064	Psa.0675.E02
131964	18787	Psa.0460.C22		310985	40144	Psa.0064.D13		486901	102671	Psa.0467.G06		672936	85854	Psa.0759.I17		881246	11130	Psa.0374.L15		1160359	62065	Psa.0687.L13
131964	18788	Psa.0258.C09		310987	47454	Psa.0248.I17		486901	102674	Psa.0514.J07		672936	87890	Psa.0281.L23		881246	11133	Psa.0173.C01		1160359	62066	Psa.0305.N14
131964	216439	Psa.0573.C03		310987	47455	Psa.0451.K15		486901	182539	Psa.0608.E04		672936	87891	Psa.0207.E23		881246	11135	Psa.0687.H11		1160359	191152	Psa.0640.E24
131965	79847	Psa.0723.D09		310987	47456	Psa.0507.P02		486901	182540	Psa.0249.F01		672936	179803	Psa.0131.J02		881246	11137	Psa.0657.L20		1160360	111650	Psa.0744.L17
131965	79850	Psa.0479.E23		310987	47457	Psa.0436.F22		486901	182541	Psa.0184.F21		672936	219052	Psa.0454.C11		881246	11140	Psa.0161.M18		1160360	111651	Psa.0484.D18
131965	122983	Psa.0748.J24		310987	47459	Psa.0046.N18		486901	182542	Psa.0075.D17		672937	211321	Psa.0603.E08		881246	51935	Psa.0447.K16		1160360	111652	Psa.0376.A15
131965	122984	Psa.0336.A21		310987	47460	Psa.0500.K07		486902	25663	Psa.0319.O12		672937	212689	Psa.0107.N17		881246	51936	Psa.0664.L07		1160360	111653	Psa.0304.L17
131965	122986	Psa.0636.O02		310987	47461	Psa.0347.K22		486902	25665	Psa.0349.M10		672938	104798	Psa.0719.P01		881246	152377	Psa.0218.I05		1160361	173542	Psa.0302.H09
131966	105277	Psa.0067.B18		310987	47462	Psa.0131.B15		486902	25668	Psa.0556.O05		672938	104801	Psa.0106.H09		881247	81407	Psa.0160.J03		1160361	202512	Psa.0331.L05
131966	184478	Psa.0025.M07		310987	47463	Psa.0723.D06		486902	25669	Psa.0175.K10		672938	104802	Psa.0487.N06		881247	81408	Psa.0664.F21		1160362	96436	Psa.0731.P05
131967	8750	Psa.0510.E17		310987	47464	Psa.0280.C18		486902	98242	Psa.0071.C10		672938	104803	Psa.0374.B02		881247	81409	Psa.0277.E24		1160362	96437	Psa.0756.K12
131967	30743	Psa.0595.B24		310987	57379	Psa.0480.H22		486902	98243	Psa.0351.E11		672938	122069	Psa.0172.H04		881248	81878	Psa.0364.O10		1160362	102970	Psa.0320.K16
131967	78911	Psa.0641.P24		310987	99738	Psa.0665.J12		486902	98248	Psa.0706.E09		672938	146180	Psa.0354.E08		881248	81880	Psa.0303.E02		1160363	63264	Psa.0417.P20
131967	78913	Psa.0762.F07		310987	116802	Psa.0634.O18		486902	98249	Psa.0270.N12		672938	152602	Psa.0401.K14		881248	81881	Psa.0675.J12		1160363	93011	Psa.0306.L21
131967	95398	Psa.0533.K12		310987	116803	Psa.0583.C07		486903	57515	Psa.0080.F17		672938	194029	Psa.0584.E01		881248	81883	Psa.0428.N16		1160364	17431	Psa.0367.A15
131967	97722	Psa.0706.L18		310987	116804	Psa.0242.J12		486903	57516	Psa.0248.B03		672939	2423	Psa.0109.E18		881248	87966	Psa.0587.L05		1160364	77011	Psa.0678.C13
131967	97723	Psa.0315.J14		310987	116805	Psa.0085.N03		486903	71988	Psa.0441.C08		672939	2424	Psa.0289.D08		881248	87968	Psa.0602.B16		1160364	77012	Psa.0306.I07
131967	104070	Psa.0024.P13		310988	6240	Psa.0101.D19		486903	99144	Psa.0174.G10		672939	2425	Psa.0745.J05		881248	87969	Psa.0421.F06		1160364	138509	Psa.0575.G23
131967	123901	Psa.0401.H02		310988	6242	Psa.0559.I04		486904	49682	Psa.0290.K18		672940	2423	Psa.0109.E18		881248	117385	Psa.0158.I07		1160365	15180	Psa.0303.B09
131967	153238	Psa.0372.I11		310988	32055	Psa.0703.K07		486904	104241	Psa.0195.B11		672940	2424	Psa.0289.D08		881248	126957	Psa.0765.F09		1160365	18898	Psa.0418.L03
131967	177391	Psa.0443.A23		310988	67889	Psa.0242.M19		486904	123759	Psa.0728.P06		672940	2425	Psa.0745.J05		881249	94	Psa.0247.O09		1160366	150567	Psa.0471.D04
131967	185121	Psa.0550.C12		310988	67891	Psa.0149.C05		486904	123760	Psa.0463.G23		672940	2427	Psa.0760.H09		881249	97	Psa.0472.B07		1160366	150568	Psa.0391.L07
131967	212042	Psa.0200.E03		310988	67892	Psa.0490.O24		486904	123761	Psa.0119.N20		672940	2429	Psa.0270.A10		881249	98	Psa.0442.K05		1160366	150569	Psa.0703.F17
131967	212043	Psa.0610.I02		310988	157166	Psa.0505.C13		486904	123762	Psa.0089.P20		672941	112570	Psa.0594.E03		881249	50529	Psa.0594.G18		1160366	150570	Psa.0744.N19
131968	76860	Psa.0246.D23		310988	157167	Psa.0583.L06		486904	123763	Psa.0268.C02		672941	112572	Psa.0610.C24		881249	85266	Psa.0349.G05		1160366	150571	Psa.0312.B23
131968	95588	Psa.0727.H21		310988	166729	Psa.0274.D18		486904	123764	Psa.0425.B15		672941	143679	Psa.0375.C21		881250	105485	Psa.0740.K13		1160366	150572	Psa.0423.P08
131968	95595	Psa.0222.B20		310988	166730	Psa.0569.C10		486904	181817	Psa.0699.B18		672941	143682	Psa.0110.P20		881250	105486	Psa.0492.F06		1160366	150573	Psa.0305.E24
131968	110210	Psa.0637.A19		310988	166731	Psa.0201.E07		486904	181820	Psa.0076.P18		672942	152292	Psa.0657.E15		881250	105487	Psa.0174.D19		1160367	167328	Psa.0355.C08
131968	110211	Psa.0621.G12		310988	213883	Psa.0047.N20		486905	167766	Psa.0073.A16		672942	152293	Psa.0547.C10		881250	105488	Psa.0747.O09		1160367	172944	Psa.0688.A01
131968	110212	Psa.0025.N22		310988	215327	Psa.0381.B21		486905	167770	Psa.0739.K06		672942	152295	Psa.0636.A15		881250	105495	Psa.0487.M16		1160367	172945	Psa.0681.J16
131969	158114	Psa.0752.A14		310990	44701	Psa.0044.P02		486905	167772	Psa.0166.A23		672942	152296	Psa.0126.M08		881250	105497	Psa.0301.H06		1160368	28321	Psa.0308.E16
131969	158115	Psa.0226.M02		310990	44702	Psa.0510.C19		486905	168323	Psa.0363.C16		672942	152297	Psa.0291.F20		881250	105498	Psa.0322.J14		1160368	141519	Psa.0429.M05
131969	158117	Psa.0224.A12		310990	202903	Psa.0760.P15		486906	71880	Psa.0617.P13		672942	152298	Psa.0107.P18		881250	105500	Psa.0177.A02		1160368	141521	Psa.0437.A09
131969	158119	Psa.0764.D14		310991	78844	Psa.0481.D07		486906	71881	Psa.0633.O20		672943	35674	Psa.0147.E23		881250	139425	Psa.0156.H18		1160370	14315	Psa.0306.O15
131969	195617	Psa.0022.A12		310991	78845	Psa.0232.P21		486906	71882	Psa.0132.O16		672943	35675	Psa.0341.O18		881250	139426	Psa.0384.M22		1160370	14316	Psa.0767.B10
131970	48632	Psa.0076.H12		310991	197264	Psa.0327.N05		486906	71883	Psa.0071.D16		672943	35676	Psa.0112.G22		881250	193313	Psa.0766.B11		1160370	14318	Psa.0678.C16
131970	48633	Psa.0051.C16		310991	207110	Psa.0044.C19		486906	71884	Psa.0521.H02		672943	35678	Psa.0515.I24		881250	199649	Psa.0291.N11		1160370	14319	Psa.0318.N15
131970	48634	Psa.0551.N18		310991	210539	Psa.0488.P02		486907	108970	Psa.0324.E01		672943	39033	Psa.0723.L05		881251	33129	Psa.0258.G12		1160371	14337	Psa.0305.I11
131970	48635	Psa.0326.E13		310992	93940	Psa.0485.G14		486907	108971	Psa.0545.A19		672943	39034	Psa.0151.E14		881251	36821	Psa.0157.J08		1160371	103068	Psa.0576.N24
131971	43373	Psa.0667.G24		310992	96913	Psa.0302.K14		486907	108972	Psa.0491.K13		672943	129967	Psa.0335.F09		881252	48664	Psa.0194.H22		1160372	36882	Psa.0675.B02
131971	43374	Psa.0366.I02		310992	96916	Psa.0043.G10		486907	108973	Psa.0074.C22		672943	129969	Psa.0709.C01		881253	36072	Psa.0274.M10		1160372	36883	Psa.0683.M21
131971	43380	Psa.0394.P04		310992	96917	Psa.0205.F18		486907	108974	Psa.0315.I09		672944	64418	Psa.0111.A09		881253	36076	Psa.0305.O14		1160372	36884	Psa.0492.F22
131971	45885	Psa.0138.P09		310992	96918	Psa.0353.M03		486907	108975	Psa.0480.A05		672944	111600	Psa.0205.A17		881253	74072	Psa.0684.E01		1160372	36885	Psa.0310.H15
131971	149416	Psa.0507.A03		310992	96920	Psa.0726.P18		486908	140318	Psa.0484.D19		672944	146595	Psa.0657.K02		881253	74073	Psa.0231.P06		1160374	61501	Psa.0492.J08
131971	149417	Psa.0706.C19		310992	124108	Psa.0073.L14		486908	149545	Psa.0278.I07		672945	9719	Psa.0286.H13		881253	202577	Psa.0156.F05		1160374	61503	Psa.0304.N17
131971	149418	Psa.0024.G02		310992	124109	Psa.0298.P16		486908	149548	Psa.0077.A18		672945	9720	Psa.0349.I02		881253	202578	Psa.0750.D13		1160376	4111	Psa.0615.L16
131971	213436	Psa.0194.D07		310993	80475	Psa.0234.K17		486908	182537	Psa.0745.K13		672945	9725	Psa.0588.L21		881254	16662	Psa.0158.C04		1160376	32535	Psa.0308.K10
131971	214057	Psa.0359.C19		310993	80477	Psa.0646.F20		486908	182538	Psa.0371.N18		672945	64418	Psa.0111.A09		881254	99021	Psa.0262.A01		1160376	66079	Psa.0750.D12
131971	214058	Psa.0114.J09		310993	80478	Psa.0160.A12		486908	189658	Psa.0513.M19		672945	64419	Psa.0712.G15		881254	99023	Psa.0320.A04		1160376	70932	Psa.0715.O02
131971	218336	Psa.0082.O13		310993	80480	Psa.0252.D13		486909	47614	Psa.0073.N19		672945	64420	Psa.0513.F06		881255	25973	Psa.0497.D19		1160376	82415	Psa.0390.L15
131972	79492	Psa.0028.K21		310993	171582	Psa.0044.M19		486909	47615	Psa.0243.A08		672945	138406	Psa.0459.A09		881255	55579	Psa.0613.P14		1160376	82416	Psa.0362.J22
131972	79495	Psa.0114.C13		310994	84314	Psa.0344.G08		486909	47616	Psa.0759.P04		672945	146595	Psa.0657.K02		881255	55580	Psa.0336.D15		1160376	82425	Psa.0766.C05
131972	79496	Psa.0305.M21		310994	84317	Psa.0297.E16		486909	47617	Psa.0546.G15		672946	62702	Psa.0292.H06		881255	55584	Psa.0451.D19		1160378	17431	Psa.0367.A15
131972	150811	Psa.0331.D23		310994	84318	Psa.0159.L22		486909	47618	Psa.0300.B02		672946	70553	Psa.0519.I02		881255	55585	Psa.0448.B03		1160378	77010	Psa.0755.B12
131972	150816	Psa.0586.N07		310994	159338	Psa.0080.L21		486909	47619	Psa.0512.F17		672946	70554	Psa.0584.D20		881255	95480	Psa.0281.P10		1160378	77011	Psa.0678.C13
131973	34855	Psa.0144.O01		310994	217571	Psa.0043.B23		486909	95255	Psa.0377.F05		672946	70555	Psa.0111.F05		881255	133837	Psa.0212.C04		1160378	77012	Psa.0306.I07
131973	34856	Psa.0645.C16		310995	29380	Psa.0047.D11		486910	6246	Psa.0409.B17		672946	87036	Psa.0118.J09		881255	160153	Psa.0157.C05		1160378	138509	Psa.0575.G23
131973	34857	Psa.0488.I09		310995	29381	Psa.0115.L18		486910	6248	Psa.0071.E07		672946	87037	Psa.0399.D18		881255	160154	Psa.0505.M15		1160379	128554	Psa.0329.K19
131973	34858	Psa.0190.M14		310995	135912	Psa.0112.P20		486910	6257	Psa.0337.C24		672949	45166	Psa.0724.P05		881255	179601	Psa.0355.K08		1160379	188016	Psa.0304.C15
131974	28107	Psa.0384.G09		310995	161485	Psa.0461.L14		486911	1898	Psa.0258.C06		672949	45167	Psa.0108.G11		881255	209267	Psa.0628.N13		1160379	188020	Psa.0750.M18
131974	28114	Psa.0412.J14		310995	182318	Psa.0479.C18		486911	1899	Psa.0500.J08		672949	57483	Psa.0311.L07		881256	130225	Psa.0641.L12		1160379	190443	Psa.0668.J06
131974	28117	Psa.0095.L17		310995	184860	Psa.0535.I21		486911	1900	Psa.0075.L12		672949	57484	Psa.0221.B03		881256	181321	Psa.0685.C05		1160379	190444	Psa.0649.O19
131974	28120	Psa.0310.I08		310995	184861	Psa.0314.O03		486911	1901	Psa.0452.E13		672949	57485	Psa.0304.D23		881256	181324	Psa.0590.N01		1160379	190445	Psa.0337.O08
131974	39724	Psa.0749.D21		310996	57248	Psa.0380.N10		486911	1902	Psa.0460.N15		672949	57488	Psa.0446.J01		881256	181327	Psa.0157.K16		1160380	92114	Psa.0681.B09
131974	57841	Psa.0028.M19		310996	57249	Psa.0413.D07		486911	1903	Psa.0279.G12		672949	81963	Psa.0682.J20		881257	31839	Psa.0623.K19		1160380	92115	Psa.0616.O02
131974	57843	Psa.0256.I07		310996	57250	Psa.0698.P16		486911	46206	Psa.0372.H08		672949	81965	Psa.0738.C10		881257	31841	Psa.0470.N04		1160380	118222	Psa.0582.H09
131974	57844	Psa.0372.B11		310996	57251	Psa.0120.B08		486911	108541	Psa.0718.J08		672950	162561	Psa.0683.I03		881257	31845	Psa.0416.F06		1160380	118223	Psa.0305.A02
131974	57845	Psa.0497.G13		310996	57252	Psa.0675.K06		486912	18847	Psa.0554.N04		672950	162562	Psa.0112.O22		881257	31846	Psa.0494.O24		1160381	16453	Psa.0388.P03
131976	44253	Psa.0745.K01		310996	107109	Psa.0716.A07		486912	18848	Psa.0363.C18		672950	173846	Psa.0204.F12		881257	31848	Psa.0273.O15		1160381	16455	Psa.0405.P09
131976	44255	Psa.0129.P18		310996	107111	Psa.0046.M17		486912	18850	Psa.0427.B13		672950	173847	Psa.0506.L01		881257	31849	Psa.0188.K19		1160381	16456	Psa.0322.N11
131976	44256	Psa.0245.M10		310996	109964	Psa.0685.F11		486912	18851	Psa.0072.N09		672950	180545	Psa.0280.F20		881257	31850	Psa.0596.G21		1160381	16457	Psa.0305.N08
131976	44257	Psa.0532.B16		310996	195636	Psa.0558.E22		486912	18852	Psa.0353.L14		672951	165048	Psa.0476.L09		881257	193159	Psa.0590.J03		1160381	106895	Psa.0768.L17
131976	44259	Psa.0642.I12		310998	88529	Psa.0649.F13		486912	18853	Psa.0742.N01		672951	165049	Psa.0108.K07		881257	193160	Psa.0209.J22		1160382	60081	Psa.0634.K13
131976	44260	Psa.0092.J22		310998	88530	Psa.0190.I08		486912	18854	Psa.0394.O24		672951	165951	Psa.0489.M08		881257	195048	Psa.0156.K04		1160382	90271	Psa.0417.G21
131976	44263	Psa.0419.G20		310998	88531	Psa.0350.L24		486912	148768	Psa.0166.C12		672952	106522	Psa.0290.D22		881257	196205	Psa.0449.E09		1160382	113141	Psa.0695.B16
131976	123107	Psa.0198.A05		310998	88532	Psa.0514.K21		486913	20839	Psa.0451.D21		672952	106525	Psa.0194.M17		881258	43667	Psa.0514.E10		1160382	117500	Psa.0517.H11
131976	126924	Psa.0235.I16		310998	88533	Psa.0727.O16		486913	111942	Psa.0740.G08		672952	119385	Psa.0266.E05		881258	43668	Psa.0157.G05		1160382	135838	Psa.0477.E09
131976	126928	Psa.0451.F02		310998	88534	Psa.0270.O06		486913	124734	Psa.0071.K16		672952	119386	Psa.0108.O21		881258	43670	Psa.0260.D12		1160382	135839	Psa.0758.H10
131976	141914	Psa.0432.C07		310998	88535	Psa.0559.G12		486913	124736	Psa.0089.O12		672953	30160	Psa.0741.N21		881258	125128	Psa.0699.O14		1160382	135840	Psa.0767.N18
131976	149969	Psa.0167.L16		310998	88536	Psa.0572.P12		486913	204964	Psa.0363.B05		672953	30161	Psa.0756.E16		881259	127587	Psa.0677.D17		1160382	162743	Psa.0305.J01
131976	171863	Psa.0647.J01		310998	88537	Psa.0440.C22		486914	20015	Psa.0197.F02		672953	30162	Psa.0543.I19		881259	147979	Psa.0159.B14		1160383	11625	Psa.0345.G02
131976	171864	Psa.0191.I16		310998	88538	Psa.0530.B02		486914	63052	Psa.0533.J02		672953	30163	Psa.0612.J05		881259	187419	Psa.0215.M03		1160383	123056	Psa.0667.N13
131976	198544	Psa.0559.F16		310998	114866	Psa.0235.N23		486914	63053	Psa.0077.H16		672953	59189	Psa.0367.A01		881259	187420	Psa.0645.G19		1160383	123057	Psa.0537.D11
131976	216867	Psa.0222.A20		310999	24818	Psa.0508.G13		486914	63054	Psa.0320.C20		672953	182348	Psa.0413.P21		881260	178432	Psa.0157.C09		1160384	184714	Psa.0307.D12
131977	96370	Psa.0168.H16		310999	24819	Psa.0333.A11		486914	63055	Psa.0372.O07		672953	183916	Psa.0112.G16		881260	178433	Psa.0495.N24		1160385	53521	Psa.0307.O17
131977	96371	Psa.0194.P17		310999	24820	Psa.0046.C06		486914	63057	Psa.0571.I02		672955	47092	Psa.0443.O22		881261	2937	Psa.0595.O22		1160385	53522	Psa.0611.E14
131977	96372	Psa.0680.N04		310999	24821	Psa.0419.N19		486915	34645	Psa.0488.C15		672955	109237	Psa.0310.E08		881261	2941	Psa.0485.D17		1160385	108970	Psa.0324.E01
131977	96373	Psa.0438.A21		310999	150737	Psa.0102.J05		486915	34646	Psa.0241.I03		672955	109238	Psa.0140.K10		881261	2942	Psa.0189.K17		1160385	108974	Psa.0315.I09
131977	96374	Psa.0356.M16		311000	3107	Psa.0044.H08		486915	41085	Psa.0122.E09		672955	109239	Psa.0749.F04		881261	49260	Psa.0476.C21		1160385	108975	Psa.0480.A05
131977	96376	Psa.0124.E04		311000	3108	Psa.0738.J04		486915	41086	Psa.0752.P15		672955	109241	Psa.0733.P04		881261	49261	Psa.0158.A16		1160385	139880	Psa.0350.B02
131977	96377	Psa.0089.P07		311000	113603	Psa.0651.G03		486915	41087	Psa.0073.D17		672955	109242	Psa.0595.J19		881262	2727	Psa.0593.E03		1160386	160836	Psa.0550.G17
131977	96378	Psa.0405.L15		311001	689	Psa.0391.M18		486915	135896	Psa.0770.F15		672955	154113	Psa.0108.C05		881262	37281	Psa.0256.J19		1160387	107171	Psa.0721.F10
131977	96379	Psa.0511.I15		311001	116681	Psa.0701.N10		486915	135897	Psa.0627.G13		672955	183548	Psa.0596.F14		881262	37282	Psa.0155.C10		1160388	131373	Psa.0493.E03
131977	203115	Psa.0623.E13		311001	116682	Psa.0267.B05		486916	70721	Psa.0504.P10		672956	67062	Psa.0108.H07		881262	120737	Psa.0684.M23		1160388	178402	Psa.0308.D16
131977	217009	Psa.0024.O06		311001	116686	Psa.0320.P17		486916	102269	Psa.0664.N05		672956	67063	Psa.0553.D08		881263	21136	Psa.0668.A03		1160388	178404	Psa.0590.K04
131978	59111	Psa.0450.L18		311001	116689	Psa.0072.C18		486916	168518	Psa.0635.M04		672956	67064	Psa.0637.P14		881263	21137	Psa.0184.O02		1160389	51411	Psa.0304.K05
131978	78140	Psa.0066.L12		311001	116691	Psa.0450.N22		486916	168519	Psa.0733.M02		672956	67065	Psa.0349.N03		881263	44569	Psa.0260.K02		1160389	51412	Psa.0495.L19
131978	78144	Psa.0107.H04		311001	133495	Psa.0729.B01		486916	199047	Psa.0165.E18		672956	67066	Psa.0379.L21		881263	44570	Psa.0300.J06		1160389	51413	Psa.0498.N07
131978	83667	Psa.0426.D18		311001	200967	Psa.0684.I18		486916	199048	Psa.0455.J02		672956	67067	Psa.0196.K04		881263	44573	Psa.0589.F12		1160390	129920	Psa.0304.C16
131978	83669	Psa.0674.E22		311001	214959	Psa.0043.K12		486916	199049	Psa.0077.C03		672956	151182	Psa.0270.M08		881263	103624	Psa.0393.D11		1160390	129921	Psa.0601.G18
131978	83672	Psa.0197.L01		311003	59321	Psa.0049.G04		486917	175433	Psa.0545.F20		672956	151183	Psa.0230.L23		881263	103626	Psa.0765.K11		1160390	207457	Psa.0731.A03
131978	86036	Psa.0241.F01		311003	59322	Psa.0373.O21		486917	175435	Psa.0157.J13		672956	151185	Psa.0169.L06		881263	164979	Psa.0161.A20		1160391	76135	Psa.0304.D01
131978	86037	Psa.0743.M20		311003	103769	Psa.0117.A12		486917	186075	Psa.0074.A22		672956	151186	Psa.0649.I21		881263	164980	Psa.0475.O04		1160391	76136	Psa.0357.O18
131979	10616	Psa.0555.G06		311003	103771	Psa.0094.O05		486917	187339	Psa.0597.K13		672957	141965	Psa.0552.H17		881264	84037	Psa.0155.B18		1160391	76137	Psa.0501.G06
131979	10617	Psa.0695.D11		311003	103774	Psa.0253.G09		486917	187340	Psa.0570.L18		672957	141967	Psa.0108.C13		881264	84038	Psa.0412.J04		1160391	76138	Psa.0319.N18
131979	10618	Psa.0389.C11		311003	103775	Psa.0704.F21		486917	193599	Psa.0691.N04		672957	141968	Psa.0233.A05		881264	84039	Psa.0242.A01		1160392	33013	Psa.0668.E05
131979	10619	Psa.0024.A22		311003	114310	Psa.0106.D24		486918	83740	Psa.0120.N18		672957	141969	Psa.0269.L04		881265	25387	Psa.0206.N21		1160392	33014	Psa.0730.N16
131979	10620	Psa.0352.C01		311004	62515	Psa.0043.L01		486918	100126	Psa.0727.G02		672957	151356	Psa.0462.P16		881265	25388	Psa.0161.G01		1160392	33015	Psa.0475.O19
131979	10622	Psa.0164.F12		311004	202020	Psa.0704.G24		486918	100127	Psa.0498.E05		672958	19841	Psa.0114.N22		881265	25389	Psa.0436.J11		1160392	33016	Psa.0759.I23
131979	10623	Psa.0341.H16		311006	62511	Psa.0061.J22		486918	100129	Psa.0230.D10		672958	19842	Psa.0189.H16		881265	25390	Psa.0369.N09		1160392	33017	Psa.0305.H06
131979	10624	Psa.0736.H03		311006	62512	Psa.0478.C15		486918	100130	Psa.0316.N06		672958	19843	Psa.0691.P20		881265	117303	Psa.0656.M17		1160392	33018	Psa.0323.O05
131979	10625	Psa.0363.O21		311006	62513	Psa.0530.O16		486918	100131	Psa.0747.P14		672958	19845	Psa.0177.B18		881266	1613	Psa.0453.C06		1160392	33019	Psa.0438.C20
131980	10616	Psa.0555.G06		311006	62515	Psa.0043.L01		486918	100133	Psa.0493.P17		672958	165048	Psa.0476.L09		881266	1616	Psa.0158.D02		1160392	49434	Psa.0503.I10
131980	10617	Psa.0695.D11		311006	62516	Psa.0265.N06		486918	100135	Psa.0224.I11		672958	165049	Psa.0108.K07		881267	67190	Psa.0159.A10		1160392	118937	Psa.0652.E19
131980	10618	Psa.0389.C11		311006	92393	Psa.0472.K18		486918	100136	Psa.0350.D01		672959	131332	Psa.0434.C22		881267	67191	Psa.0200.M17		1160392	154518	Psa.0320.D12
131980	10619	Psa.0024.A22		311006	124376	Psa.0076.D14		486918	109730	Psa.0076.H16		672959	131333	Psa.0107.N24		881267	67192	Psa.0415.P18		1160393	129920	Psa.0304.C16
131980	10620	Psa.0352.C01		311006	196345	Psa.0731.D08		486919	20823	Psa.0700.C04		672959	152787	Psa.0435.P20		881267	67193	Psa.0309.J14		1160395	93993	Psa.0329.F17
131980	10622	Psa.0164.F12		311006	196346	Psa.0289.B11		486919	20824	Psa.0075.L16		672959	152789	Psa.0123.D22		881267	67194	Psa.0642.M02		1160395	93996	Psa.0404.C10
131980	10623	Psa.0341.H16		311006	202020	Psa.0704.G24		486919	92960	Psa.0424.D04		672959	152790	Psa.0683.G02		881267	114210	Psa.0190.P06		1160395	93998	Psa.0419.C04
131980	10624	Psa.0736.H03		311007	57862	Psa.0531.N13		486919	92962	Psa.0277.H19		672959	152791	Psa.0450.M24		881267	130526	Psa.0407.N24		1160397	10562	Psa.0490.M14
131980	10625	Psa.0363.O21		311007	57863	Psa.0476.B16		486919	92964	Psa.0629.F16		672959	152792	Psa.0575.F09		881268	52381	Psa.0753.P15		1160397	10564	Psa.0304.G11
131981	87400	Psa.0143.P19		311007	57866	Psa.0362.M02		486920	27007	Psa.0281.P09		672959	152793	Psa.0412.M09		881268	52383	Psa.0238.K09		1160399	57524	Psa.0320.A13
131981	87401	Psa.0563.N13		311007	57869	Psa.0399.G02		486920	27009	Psa.0239.B13		672959	170379	Psa.0552.M08		881268	52388	Psa.0533.I18		1160399	57525	Psa.0302.J16
131981	87403	Psa.0028.M07		311007	57870	Psa.0418.E15		486920	27010	Psa.0212.J12		672960	38986	Psa.0231.E12		881268	164433	Psa.0704.A21		1160399	57526	Psa.0552.J09
131981	87405	Psa.0673.J19		311007	57872	Psa.0467.J05		486920	27011	Psa.0076.O03		672960	38987	Psa.0474.B09		881268	188135	Psa.0558.E06		1160399	57527	Psa.0723.E18
131981	98864	Psa.0374.E04		311007	57874	Psa.0046.A15		486921	34862	Psa.0431.P01		672960	38988	Psa.0111.L11		881268	188136	Psa.0616.P18		1160400	93575	Psa.0665.J10
131981	98867	Psa.0114.F18		311007	153849	Psa.0251.D09		486921	34863	Psa.0115.C12		672960	38989	Psa.0636.B24		881269	112173	Psa.0214.G21		1160400	93576	Psa.0707.L16
131982	55742	Psa.0531.A03		311007	153850	Psa.0169.M17		486921	198143	Psa.0220.B10		672960	38990	Psa.0378.L05		881269	112176	Psa.0559.G02		1160400	93577	Psa.0307.C21
131982	55745	Psa.0213.C08		311008	118962	Psa.0641.A06		486921	198145	Psa.0472.C07		672960	61834	Psa.0323.N05		881269	184443	Psa.0159.M10		1160400	93578	Psa.0668.L12
131982	55746	Psa.0497.I04		311008	118963	Psa.0290.I13		486921	198147	Psa.0729.L16		672960	142607	Psa.0241.K23		881269	184445	Psa.0500.D13		1160400	93579	Psa.0436.P09
131982	55747	Psa.0028.B08		311008	118964	Psa.0490.F11		486921	198148	Psa.0236.A07		672960	142608	Psa.0368.K02		881270	16970	Psa.0309.B08		1160401	40702	Psa.0498.L07
131982	97244	Psa.0607.O21		311008	118965	Psa.0445.D20		486921	205608	Psa.0598.D15		672961	19812	Psa.0527.D01		881270	16973	Psa.0191.B21		1160401	100818	Psa.0451.O06
131983	83740	Psa.0120.N18		311008	118966	Psa.0043.O16		486921	205609	Psa.0609.E12		672961	19813	Psa.0138.J12		881270	16974	Psa.0296.G01		1160401	100820	Psa.0434.J03
131983	100129	Psa.0230.D10		311008	118967	Psa.0755.C14		486922	166583	Psa.0072.P15		672961	19814	Psa.0292.C14		881270	22083	Psa.0504.H23		1160401	100821	Psa.0702.B19
131983	100130	Psa.0316.N06		311008	118969	Psa.0331.D24		486922	166588	Psa.0748.I07		672961	115823	Psa.0106.A02		881270	201786	Psa.0157.M08		1160402	128554	Psa.0329.K19
131983	100133	Psa.0493.P17		311009	49095	Psa.0429.C04		486922	166590	Psa.0297.N10		672961	115824	Psa.0142.H11		881272	93540	Psa.0409.N16		1160402	128555	Psa.0732.C23
131983	100135	Psa.0224.I11		311009	49096	Psa.0607.N21		486922	166592	Psa.0436.J01		672963	69329	Psa.0448.L20		881272	93541	Psa.0159.K09		1160402	188016	Psa.0304.C15
131983	100136	Psa.0350.D01		311009	49097	Psa.0717.E02		486922	175405	Psa.0629.G02		672963	69331	Psa.0111.K13		881273	30092	Psa.0510.B15		1160402	188020	Psa.0750.M18
131983	109730	Psa.0076.H16		311009	49099	Psa.0736.J12		486923	1189	Psa.0231.I17		672964	97284	Psa.0111.P04		881273	30093	Psa.0609.B19		1160402	190442	Psa.0486.N19
131984	105170	Psa.0250.C13		311009	49100	Psa.0545.D04		486923	8803	Psa.0073.B21		672964	103398	Psa.0381.M24		881273	30095	Psa.0683.M16		1160402	190443	Psa.0668.J06
131984	110340	Psa.0259.C09		311009	61323	Psa.0044.O05		486923	8804	Psa.0373.B19		672964	103399	Psa.0374.H18		881273	30096	Psa.0479.E10		1160402	190444	Psa.0649.O19
131984	137748	Psa.0680.H14		311009	91725	Psa.0571.F17		486923	8805	Psa.0618.M24		672964	103400	Psa.0258.F14		881273	30098	Psa.0423.O06		1160402	190445	Psa.0337.O08
131984	137749	Psa.0036.M13		311009	91726	Psa.0269.K02		486923	105669	Psa.0685.B21		672964	192116	Psa.0624.M03		881273	30099	Psa.0280.C04		1160403	59364	Psa.0305.L15
131984	161347	Psa.0662.N13		311009	109795	Psa.0240.P13		486923	154554	Psa.0497.P14		672964	192117	Psa.0687.P21		881273	30102	Psa.0156.B01		1160403	96821	Psa.0548.O06
131984	161348	Psa.0229.G04		311009	118163	Psa.0735.C16		486925	75834	Psa.0587.I22		672964	192118	Psa.0542.A15		881276	23711	Psa.0530.C07		1160404	133489	Psa.0308.M20
131985	10011	Psa.0482.F24		311009	118164	Psa.0724.H19		486925	85352	Psa.0634.H17		672964	192119	Psa.0267.H02		881276	23713	Psa.0414.H02		1160404	183338	Psa.0425.I15
131985	10012	Psa.0233.H03		311011	58821	Psa.0330.A15		486925	85357	Psa.0073.P19		672964	192120	Psa.0190.I06		881276	23714	Psa.0770.O11		1160405	150567	Psa.0471.D04
131985	10016	Psa.0357.A14		311011	58823	Psa.0046.C18		486925	97266	Psa.0462.G03		672964	211641	Psa.0148.P16		881276	23716	Psa.0451.N03		1160405	150568	Psa.0391.L07
131985	78674	Psa.0653.M14		311011	58825	Psa.0703.E13		486925	97268	Psa.0331.C16		672965	86828	Psa.0746.A02		881276	23717	Psa.0161.A14		1160405	150569	Psa.0703.F17
131985	78675	Psa.0540.A18		311011	58826	Psa.0614.D08		486926	42556	Psa.0077.F22		672965	86829	Psa.0636.J13		881276	23718	Psa.0243.H09		1160405	150570	Psa.0744.N19
131986	29889	Psa.0142.K05		311011	68103	Psa.0673.O12		486926	42557	Psa.0169.L12		672965	135912	Psa.0112.P20		881276	107203	Psa.0350.E13		1160405	150571	Psa.0312.B23
131986	29890	Psa.0437.J15		311011	68105	Psa.0709.L18		486926	42558	Psa.0742.G04		672966	68977	Psa.0111.B23		881276	144872	Psa.0552.N07		1160405	150572	Psa.0423.P08
131986	29891	Psa.0738.F04		311011	135995	Psa.0249.P05		486926	42559	Psa.0265.E02		672966	68978	Psa.0559.P05		881277	4003	Psa.0278.D24		1160405	150573	Psa.0305.E24
131986	29892	Psa.0062.F05		311011	135996	Psa.0697.H02		486926	42560	Psa.0326.I01		672966	183154	Psa.0419.N20		881277	61080	Psa.0160.K17		1160406	78496	Psa.0566.C12
131986	29893	Psa.0514.O03		311011	135997	Psa.0625.D15		486926	42561	Psa.0705.C15		672967	72115	Psa.0445.J17		881277	100937	Psa.0497.N21		1160406	159401	Psa.0474.F20
131986	29894	Psa.0715.J19		311012	15356	Psa.0242.D01		486926	42562	Psa.0418.P03		672967	72121	Psa.0356.N17		881277	122810	Psa.0499.L14		1160406	159402	Psa.0308.N22
131986	121482	Psa.0281.O20		311012	15358	Psa.0141.E11		486927	97156	Psa.0072.P16		672967	141174	Psa.0111.I12		881278	35492	Psa.0511.C04		1160407	39298	Psa.0624.A12
131986	121483	Psa.0288.J14		311012	15359	Psa.0496.D22		486927	110181	Psa.0261.G04		672970	48791	Psa.0108.B23		881278	35500	Psa.0470.D02		1160407	72104	Psa.0672.D07
131986	130230	Psa.0324.P13		311012	15360	Psa.0238.P21		486927	110182	Psa.0294.F17		672970	48792	Psa.0327.E06		881278	87701	Psa.0243.H20		1160408	39298	Psa.0624.A12
131986	130234	Psa.0028.F01		311012	15361	Psa.0699.P20		486927	133727	Psa.0187.C11		672970	48793	Psa.0133.O14		881278	87702	Psa.0441.D14		1160408	72104	Psa.0672.D07
131986	193007	Psa.0489.L10		311012	15362	Psa.0658.B11		486927	150150	Psa.0687.O11		672970	48794	Psa.0339.D11		881278	87704	Psa.0709.D20		1160408	72105	Psa.0559.B22
131987	31258	Psa.0102.D22		311012	18988	Psa.0071.H14		486928	90862	Psa.0576.H17		672970	48795	Psa.0548.C06		881278	87705	Psa.0170.K21		1160409	152586	Psa.0306.D13
131987	31259	Psa.0727.F03		311012	18989	Psa.0617.P11		486928	90864	Psa.0074.C15		672970	48796	Psa.0672.B23		881278	87708	Psa.0248.L14		1160409	152587	Psa.0442.D07
131987	110938	Psa.0693.P09		311012	18993	Psa.0248.K16		486928	90865	Psa.0672.F14		672971	176421	Psa.0680.D01		881278	112602	Psa.0674.G24		1160409	190708	Psa.0540.P17
131987	110939	Psa.0601.I23		311012	18996	Psa.0512.M24		486928	90866	Psa.0424.J14		672971	176422	Psa.0108.I18		881278	135858	Psa.0155.D11		1160410	133489	Psa.0308.M20
131987	132838	Psa.0024.H07		311012	131755	Psa.0134.E06		486928	90867	Psa.0507.C20		672972	119	Psa.0695.L19		881278	135859	Psa.0463.D10		1160410	183338	Psa.0425.I15
131988	4913	Psa.0452.A11		311012	131756	Psa.0596.L01		486928	90868	Psa.0681.O14		672972	27908	Psa.0133.P24		881279	195433	Psa.0155.J08		1160412	46684	Psa.0411.P20
131988	4914	Psa.0419.J12		311012	131757	Psa.0607.J06		486929	7686	Psa.0182.D09		672972	27909	Psa.0378.B24		881279	196431	Psa.0459.O15		1160412	46689	Psa.0677.G03
131988	4915	Psa.0282.F07		311012	166822	Psa.0396.P06		486929	128629	Psa.0073.O13		672972	27910	Psa.0125.B23		881279	196432	Psa.0608.A05		1160412	133350	Psa.0302.D04
131988	100976	Psa.0648.M20		311012	166823	Psa.0049.E05		486929	128630	Psa.0276.B03		672972	27911	Psa.0444.J03		881279	196433	Psa.0332.E01		1160412	167088	Psa.0547.N12
131988	100978	Psa.0047.C10		311012	166824	Psa.0175.J17		486929	128631	Psa.0231.P11		672973	107709	Psa.0108.B18		881280	117870	Psa.0161.D21		1160412	170892	Psa.0357.I20
131988	110763	Psa.0330.P06		311013	59371	Psa.0069.C03		486929	128632	Psa.0652.C24		672973	121192	Psa.0147.H13		881280	117872	Psa.0714.N03		1160412	170894	Psa.0576.D09
131988	141884	Psa.0634.F12		311013	59372	Psa.0473.F04		486929	128633	Psa.0593.D09		672974	102771	Psa.0614.C24		881280	148891	Psa.0431.O09		1160412	180800	Psa.0759.B11
131988	141885	Psa.0199.D14		311013	59373	Psa.0258.A05		486929	161447	Psa.0221.M11		672974	102773	Psa.0368.B10		881280	189247	Psa.0567.K02		1160413	46532	Psa.0628.O17
131988	141890	Psa.0339.O06		311013	59374	Psa.0203.E17		486929	161448	Psa.0431.C06		672974	102775	Psa.0107.I05		881281	24189	Psa.0458.O03		1160413	46533	Psa.0609.B14
131988	141892	Psa.0491.A22		311013	91317	Psa.0697.L03		486930	6837	Psa.0312.B04		672975	60939	Psa.0669.I07		881281	24190	Psa.0488.P23		1160413	46534	Psa.0552.G09
131988	168556	Psa.0521.J13		311013	124121	Psa.0172.E24		486930	6839	Psa.0072.K02		672975	60940	Psa.0391.C16		881281	24191	Psa.0353.G15		1160413	141720	Psa.0302.D12
131988	168557	Psa.0555.N23		311013	124122	Psa.0044.F22		486930	6840	Psa.0227.A09		672975	60941	Psa.0112.I08		881281	129863	Psa.0605.J05		1160414	96489	Psa.0498.D09
131988	168558	Psa.0472.P19		311014	144638	Psa.0751.H17		486930	6841	Psa.0719.F14		672975	131868	Psa.0157.I01		881282	81398	Psa.0156.E07		1160414	96490	Psa.0515.J11
131988	185288	Psa.0261.D20		311014	144640	Psa.0048.B06		486930	6842	Psa.0448.D20		672976	101175	Psa.0136.J03		881282	81401	Psa.0197.H14		1160414	96491	Psa.0494.E23
131988	213971	Psa.0072.L09		311014	144641	Psa.0206.K15		486930	131100	Psa.0159.G18		672976	101176	Psa.0633.A09		881283	113072	Psa.0314.J04		1160414	96492	Psa.0649.E03
131988	213972	Psa.0686.G01		311014	144643	Psa.0647.B12		486930	131101	Psa.0130.J20		672976	101177	Psa.0206.K08		881283	113073	Psa.0155.B07		1160414	96493	Psa.0321.J11
131989	89724	Psa.0443.B12		311014	144645	Psa.0401.K17		486930	131103	Psa.0138.F22		672976	101180	Psa.0309.C19		881284	36958	Psa.0156.O14		1160414	96494	Psa.0462.F03
131989	89725	Psa.0152.C19		311014	144647	Psa.0182.I21		486931	56865	Psa.0154.A23		672976	216394	Psa.0419.B12		881284	121269	Psa.0586.C08		1160415	83499	Psa.0368.N15
131989	89727	Psa.0723.J15		311015	43274	Psa.0676.F01		486931	56866	Psa.0251.G18		672977	26472	Psa.0701.K12		881284	152025	Psa.0420.G22		1160415	140062	Psa.0302.P01
131991	5596	Psa.0435.G16		311015	43275	Psa.0136.A20		486931	98535	Psa.0072.G01		672977	26473	Psa.0480.D12		881286	55396	Psa.0336.D02		1160415	140063	Psa.0553.I22
131991	8024	Psa.0373.P05		311015	43276	Psa.0598.F15		486933	153477	Psa.0441.O01		672977	26474	Psa.0766.G12		881286	149490	Psa.0637.J17		1160415	140064	Psa.0610.L15
131991	17726	Psa.0518.N03		311015	105211	Psa.0300.A05		486933	169331	Psa.0112.A02		672977	26476	Psa.0374.L18		881286	149491	Psa.0197.O24		1160415	140067	Psa.0380.M13
131991	28320	Psa.0713.D14		311015	105212	Psa.0321.J03		486933	169332	Psa.0553.E11		672977	26477	Psa.0395.B04		881286	149492	Psa.0271.C24		1160415	153859	Psa.0315.O17
131991	34409	Psa.0521.H12		311015	105213	Psa.0046.F23		486933	169333	Psa.0072.L16		672977	26480	Psa.0294.I18		881286	149493	Psa.0380.C22		1160416	79114	Psa.0607.C11
131991	40406	Psa.0733.E10		311015	105214	Psa.0443.O01		486933	191885	Psa.0434.D16		672977	30203	Psa.0115.I12		881286	149494	Psa.0445.O04		1160416	79115	Psa.0482.A08
131991	84595	Psa.0273.N22		311015	105215	Psa.0133.J11		486934	105258	Psa.0380.E10		672977	30204	Psa.0200.I07		881286	149495	Psa.0170.B17		1160416	79116	Psa.0302.J06
131991	89513	Psa.0094.E14		311016	78597	Psa.0049.C23		486934	105259	Psa.0075.D11		672978	26472	Psa.0701.K12		881286	149496	Psa.0674.D08		1160416	172643	Psa.0759.H14
131991	108365	Psa.0125.E11		311016	126371	Psa.0188.P22		486934	105260	Psa.0486.K22		672978	26473	Psa.0480.D12		881286	155682	Psa.0353.O09		1160417	92167	Psa.0453.C23
131991	110268	Psa.0706.C05		311016	174699	Psa.0550.K08		486934	105261	Psa.0502.O04		672978	26474	Psa.0766.G12		881286	156533	Psa.0669.C15		1160417	93349	Psa.0304.A23
131991	133030	Psa.0501.H11		311016	175128	Psa.0741.M05		486934	105262	Psa.0259.L11		672978	26476	Psa.0374.L18		881286	156534	Psa.0159.D15		1160417	93350	Psa.0358.A18
131991	133164	Psa.0335.K24		311017	116527	Psa.0428.D08		486934	105263	Psa.0711.B08		672978	26477	Psa.0395.B04		881286	156535	Psa.0661.G06		1160417	93353	Psa.0606.K08
131991	151166	Psa.0469.H20		311017	116528	Psa.0527.P04		486934	105264	Psa.0345.E12		672978	26478	Psa.0462.I08		881287	72910	Psa.0353.D13		1160419	54820	Psa.0430.D21
131991	151167	Psa.0080.K01		311017	116530	Psa.0617.J19		486934	105265	Psa.0171.N02		672978	26479	Psa.0253.D22		881287	72913	Psa.0160.G14		1160419	109406	Psa.0591.O06
131991	151168	Psa.0608.H17		311017	177698	Psa.0449.D22		486934	105266	Psa.0178.J13		672978	26480	Psa.0294.I18		881287	158185	Psa.0421.P15		1160419	109407	Psa.0303.O11
131991	174858	Psa.0348.H18		311017	177699	Psa.0401.N06		486934	105268	Psa.0376.B16		672978	26481	Psa.0740.E03		881287	158186	Psa.0244.H02		1160419	211008	Psa.0671.B17
131991	208076	Psa.0178.E21		311017	177700	Psa.0044.D17		486934	105269	Psa.0689.P23		672978	30204	Psa.0200.I07		881287	159390	Psa.0764.J18		1160420	14315	Psa.0306.O15
131992	18273	Psa.0257.C11		311017	177701	Psa.0177.F10		486934	134394	Psa.0218.F14		672978	60294	Psa.0147.B22		881287	190989	Psa.0262.N11		1160420	14316	Psa.0767.B10
131992	18274	Psa.0068.H13		311019	188076	Psa.0508.B17		486934	183644	Psa.0307.P24		672978	81372	Psa.0358.I13		881287	196151	Psa.0756.K02		1160420	14318	Psa.0678.C16
131992	18275	Psa.0703.M16		311019	188077	Psa.0060.L17		486935	201939	Psa.0623.C04		672978	146049	Psa.0476.B03		881288	93540	Psa.0409.N16		1160420	14319	Psa.0318.N15
131992	18276	Psa.0112.C05		311019	199388	Psa.0623.F15		486935	201940	Psa.0246.N07		672978	165426	Psa.0153.F13		881288	93541	Psa.0159.K09		1160420	30939	Psa.0552.L02
131992	174167	Psa.0317.P07		311019	199389	Psa.0044.O01		486935	201941	Psa.0071.P20		672978	180820	Psa.0330.K23		881289	32991	Psa.0282.N14		1160420	30940	Psa.0671.J10
131992	174169	Psa.0664.M07		311019	199390	Psa.0258.F19		486935	201943	Psa.0499.I18		672979	131020	Psa.0184.K22		881289	32998	Psa.0609.D20		1160420	30941	Psa.0499.A13
131994	88800	Psa.0381.G02		311019	199391	Psa.0371.G13		486936	51586	Psa.0372.K10		672979	131021	Psa.0206.N06		881289	49911	Psa.0679.L21		1160421	36230	Psa.0303.C02
131994	169890	Psa.0397.A13		311019	203417	Psa.0294.G24		486936	51593	Psa.0076.E13		672979	131022	Psa.0106.P07		881289	162284	Psa.0156.H20		1160421	113777	Psa.0591.P15
131994	169891	Psa.0575.B13		311020	90412	Psa.0145.B01		486936	63737	Psa.0078.I15		672979	131023	Psa.0293.K23		881290	132793	Psa.0572.L22		1160422	29618	Psa.0668.D08
131994	169893	Psa.0117.H01		311020	90414	Psa.0382.D19		486936	94625	Psa.0753.J18		672979	131024	Psa.0762.M15		881290	132797	Psa.0414.E03		1160422	29619	Psa.0304.L16
131994	169894	Psa.0193.I04		311020	165229	Psa.0153.J10		486936	183395	Psa.0737.F01		672979	131025	Psa.0195.G05		881290	137144	Psa.0155.N06		1160422	29624	Psa.0419.J15
131994	198679	Psa.0639.C15		311020	165230	Psa.0549.I13		486937	72271	Psa.0539.B24		672980	11521	Psa.0112.M03		881291	132793	Psa.0572.L22		1160422	167755	Psa.0546.C01
131994	198680	Psa.0023.H20		311020	165231	Psa.0530.M18		486937	72272	Psa.0243.I22		672980	11522	Psa.0183.L05		881291	132797	Psa.0414.E03		1160423	31975	Psa.0756.J13
131994	203878	Psa.0448.H15		311020	165232	Psa.0043.G14		486937	72273	Psa.0381.D10		672980	38873	Psa.0719.H02		881291	137142	Psa.0613.I22		1160423	31976	Psa.0503.G10
131994	203879	Psa.0135.J24		311021	22341	Psa.0493.M13		486937	72274	Psa.0214.J22		672980	38874	Psa.0136.M14		881291	137143	Psa.0220.I18		1160423	31977	Psa.0304.O19
131995	32037	Psa.0615.P02		311021	22342	Psa.0129.M05		486937	72275	Psa.0073.I08		672980	43205	Psa.0128.J08		881291	137144	Psa.0155.N06		1160423	212753	Psa.0576.L23
131995	32038	Psa.0691.A04		311021	22343	Psa.0046.G22		486937	72276	Psa.0497.C20		672980	43206	Psa.0159.M05		881292	71872	Psa.0215.K04		1160426	39298	Psa.0624.A12
131995	35242	Psa.0311.K19		311021	54288	Psa.0071.F22		486937	145121	Psa.0484.O05		672980	43207	Psa.0690.P16		881292	71874	Psa.0504.M05		1160426	72104	Psa.0672.D07
131995	35243	Psa.0633.M17		311021	54343	Psa.0748.G07		486937	145122	Psa.0400.P22		672980	43208	Psa.0243.P14		881292	160202	Psa.0161.I10		1160427	57732	Psa.0303.G14
131995	35244	Psa.0316.H15		311021	54344	Psa.0507.G23		486937	176218	Psa.0622.N15		672980	43209	Psa.0371.L14		881292	179527	Psa.0589.G10		1160427	57733	Psa.0623.N11
131995	35245	Psa.0148.H16		311021	54345	Psa.0568.K21		486938	53510	Psa.0635.F04		672980	43211	Psa.0321.D23		881292	179528	Psa.0540.K24		1160427	103207	Psa.0441.M21
131995	35249	Psa.0386.O09		311022	104706	Psa.0235.B18		486938	53511	Psa.0702.O13		672980	122080	Psa.0737.D21		881293	75467	Psa.0155.L24		1160427	103208	Psa.0318.J06
131995	41163	Psa.0596.J11		311022	104707	Psa.0411.A04		486938	53512	Psa.0304.H14		672980	204033	Psa.0123.J17		881293	75468	Psa.0457.N23		1160428	4262	Psa.0634.C22
131995	94547	Psa.0300.O12		311022	104708	Psa.0764.H16		486938	53513	Psa.0561.L24		672981	10367	Psa.0708.C02		881294	192573	Psa.0441.N16		1160428	4263	Psa.0541.A04
131995	94548	Psa.0361.B07		311022	104709	Psa.0253.A18		486938	53514	Psa.0389.I05		672981	10368	Psa.0460.L24		881294	192575	Psa.0752.D23		1160428	4266	Psa.0536.C06
131995	95447	Psa.0434.E24		311022	104711	Psa.0448.A07		486938	53515	Psa.0648.A11		672981	10369	Psa.0385.F17		881294	205697	Psa.0333.A20		1160428	4267	Psa.0308.N10
131995	95450	Psa.0056.E09		311022	104712	Psa.0451.P11		486938	53516	Psa.0236.N11		672981	145186	Psa.0428.K12		881294	205698	Psa.0158.H05		1160428	4268	Psa.0471.I20
131995	152529	Psa.0542.E08		311022	104714	Psa.0078.N03		486938	53517	Psa.0077.F05		672981	145187	Psa.0195.N11		881294	207062	Psa.0411.D11		1160428	59100	Psa.0675.N09
131995	188281	Psa.0024.G16		311022	104715	Psa.0345.D19		486938	53518	Psa.0325.M04		672982	36246	Psa.0136.L13		881295	70075	Psa.0167.G09		1160428	59101	Psa.0309.D10
131995	192122	Psa.0589.E02		311022	104716	Psa.0742.N05		486938	72706	Psa.0468.C19		672982	61368	Psa.0230.P03		881295	70076	Psa.0242.P12		1160429	107315	Psa.0451.G03
131996	62510	Psa.0372.M10		311022	104717	Psa.0564.F14		486938	72707	Psa.0557.K16		672982	61371	Psa.0146.G11		881295	102226	Psa.0159.O01		1160429	107316	Psa.0482.N15
131996	86419	Psa.0113.I15		311022	104719	Psa.0500.E05		486938	72713	Psa.0374.E22		672982	61374	Psa.0107.F04		881295	102228	Psa.0512.K12		1160429	107317	Psa.0485.D08
131996	86420	Psa.0222.A17		311022	109655	Psa.0047.A20		486940	22928	Psa.0237.D05		672982	61376	Psa.0655.M14		881295	102229	Psa.0292.K07		1160429	111657	Psa.0305.H18
131996	86421	Psa.0150.J11		311022	134834	Psa.0360.N15		486940	147514	Psa.0501.D03		672983	10368	Psa.0460.L24		881296	30003	Psa.0475.M16		1160429	147444	Psa.0498.J17
131996	86422	Psa.0406.A14		311023	50392	Psa.0388.N21		486940	156192	Psa.0287.A08		672983	10369	Psa.0385.F17		881296	30005	Psa.0455.D10		1160429	147445	Psa.0543.C22
131996	86423	Psa.0186.L03		311023	50393	Psa.0043.F01		486940	156548	Psa.0077.C24		672983	145185	Psa.0375.A02		881296	30006	Psa.0343.P14		1160430	62657	Psa.0304.E06
131996	86424	Psa.0030.D17		311023	63355	Psa.0185.M19		486940	172052	Psa.0263.J21		672983	145186	Psa.0428.K12		881296	30007	Psa.0233.M24		1160430	62660	Psa.0345.I22
131996	86425	Psa.0720.L11		311023	121056	Psa.0129.G22		486940	172053	Psa.0219.J17		672983	145188	Psa.0727.M06		881296	184667	Psa.0396.O24		1160430	203636	Psa.0574.J18
131996	107958	Psa.0036.C11		311023	144737	Psa.0273.A19		486940	172055	Psa.0306.E14		672983	147553	Psa.0131.E19		881296	184668	Psa.0720.K17		1160430	206834	Psa.0745.J13
131997	65851	Psa.0028.J16		311023	144738	Psa.0092.F14		486941	12091	Psa.0077.N12		672984	2264	Psa.0285.O19		881296	199182	Psa.0180.M12		1160430	206835	Psa.0592.E08
131997	65852	Psa.0448.M20		311023	144739	Psa.0121.A06		486941	12095	Psa.0296.P07		672984	2265	Psa.0434.O12		881296	199184	Psa.0161.O08		1160431	161177	Psa.0302.E16
131998	70756	Psa.0533.P12		311024	61314	Psa.0124.G15		486941	12096	Psa.0668.P13		672984	69002	Psa.0110.B16		881296	199385	Psa.0257.G01		1160432	119738	Psa.0664.N06
131998	70757	Psa.0607.E04		311024	61323	Psa.0044.O05		486941	12097	Psa.0083.P05		672984	69004	Psa.0248.J03		881296	199386	Psa.0404.I05		1160433	49500	Psa.0716.I09
131998	70758	Psa.0132.O22		311024	91725	Psa.0571.F17		486942	51634	Psa.0514.M13		672985	32271	Psa.0661.O15		881297	55477	Psa.0752.M22		1160433	49505	Psa.0307.L24
131998	70759	Psa.0068.I05		311024	109795	Psa.0240.P13		486942	51635	Psa.0260.D20		672985	65862	Psa.0441.G17		881297	147284	Psa.0304.F20		1160435	9503	Psa.0724.K17
131998	70760	Psa.0349.O14		311024	167018	Psa.0626.E03		486942	51636	Psa.0072.B13		672985	148484	Psa.0721.O08		881297	147285	Psa.0694.C22		1160435	9505	Psa.0362.I12
131998	70761	Psa.0213.I19		311024	167020	Psa.0065.E14		486942	51637	Psa.0230.G15		672985	148485	Psa.0128.O06		881297	147286	Psa.0373.B03		1160435	9506	Psa.0303.B04
131998	70762	Psa.0028.N20		311024	188832	Psa.0139.D09		486942	51638	Psa.0493.L17		672985	190221	Psa.0378.M03		881297	147287	Psa.0161.A10		1160436	116636	Psa.0617.F01
131998	70763	Psa.0517.M10		311024	188833	Psa.0523.K14		486942	51639	Psa.0657.N05		672985	210974	Psa.0351.B05		881297	147288	Psa.0690.K01		1160436	116637	Psa.0698.M02
131999	29684	Psa.0458.A07		311024	195787	Psa.0231.O22		486942	51640	Psa.0615.M01		672985	210975	Psa.0110.O17		881297	147289	Psa.0274.L24		1160436	116638	Psa.0583.D01
131999	54869	Psa.0391.K01		311025	37682	Psa.0321.F20		486942	51641	Psa.0705.O19		672986	15264	Psa.0651.M21		881298	56972	Psa.0382.P22		1160436	116639	Psa.0532.I01
131999	54871	Psa.0327.G13		311025	37688	Psa.0605.F09		486942	51642	Psa.0182.J17		672986	15265	Psa.0415.O07		881298	56975	Psa.0709.N04		1160436	116641	Psa.0302.I14
131999	54872	Psa.0100.N15		311025	100199	Psa.0314.D24		486942	51643	Psa.0489.A13		672986	15266	Psa.0550.E06		881299	164	Psa.0161.E07		1160436	116643	Psa.0704.P20
131999	155449	Psa.0290.B11		311025	100202	Psa.0045.B19		486942	51644	Psa.0191.D13		672986	15267	Psa.0655.D03		881299	167	Psa.0319.J11		1160436	183946	Psa.0361.P16
131999	164707	Psa.0277.F21		311025	100204	Psa.0259.F09		486942	51645	Psa.0317.D14		672986	15268	Psa.0695.K21		881299	23205	Psa.0681.H19		1160436	183947	Psa.0676.L08
131999	164708	Psa.0077.E10		311025	100206	Psa.0168.O12		486942	55992	Psa.0545.C06		672986	15269	Psa.0510.A19		881299	141614	Psa.0470.N17		1160437	112326	Psa.0308.H24
131999	206897	Psa.0744.L07		311026	156845	Psa.0303.C07		486944	108436	Psa.0071.C07		672986	15270	Psa.0110.C20		881299	141615	Psa.0525.F10		1160437	112328	Psa.0696.B21
131999	211954	Psa.0741.D07		311026	157792	Psa.0044.E01		486944	108437	Psa.0420.I09		672986	129878	Psa.0704.E13		881299	141616	Psa.0433.F14		1160437	112331	Psa.0317.P13
131999	211955	Psa.0505.K07		311026	157793	Psa.0434.A22		486944	108438	Psa.0514.G24		672987	79940	Psa.0456.I24		881299	141617	Psa.0182.C04		1160437	127119	Psa.0531.H16
131999	211956	Psa.0332.L18		311026	178537	Psa.0752.N12		486944	108439	Psa.0747.G07		672987	79942	Psa.0371.M24		881299	163466	Psa.0354.C03		1160438	4111	Psa.0615.L16
131999	217404	Psa.0251.J17		311026	178539	Psa.0091.A16		486944	108440	Psa.0705.K10		672987	79943	Psa.0190.H19		881300	114009	Psa.0158.D06		1160438	32535	Psa.0308.K10
132000	487	Psa.0610.L21		311026	178540	Psa.0205.A02		486944	187698	Psa.0108.P03		672987	79944	Psa.0111.A15		881300	139668	Psa.0211.J21		1160438	66079	Psa.0750.D12
132000	488	Psa.0444.D06		311026	178848	Psa.0158.K04		486945	141329	Psa.0170.E20		672987	171404	Psa.0321.M05		881300	180086	Psa.0246.A09		1160438	70932	Psa.0715.O02
132000	111097	Psa.0059.M06		311026	178849	Psa.0281.A05		486945	141330	Psa.0211.O22		672989	97284	Psa.0111.P04		881301	20347	Psa.0155.L20		1160439	32615	Psa.0325.N11
132000	111098	Psa.0072.K20		311028	50072	Psa.0618.M04		486945	141331	Psa.0240.J24		672989	103398	Psa.0381.M24		881301	20350	Psa.0291.G18		1160439	96880	Psa.0312.P04
132000	111099	Psa.0259.N17		311028	121539	Psa.0595.P15		486945	141332	Psa.0073.K21		672989	103399	Psa.0374.H18		881302	26111	Psa.0236.B20		1160440	189061	Psa.0307.O19
132000	111100	Psa.0238.B05		311028	210167	Psa.0048.A09		486945	141333	Psa.0603.N03		672989	103400	Psa.0258.F14		881302	26112	Psa.0425.N13		1160440	189063	Psa.0598.K14
132000	179125	Psa.0321.O02		311029	50483	Psa.0160.P01		486945	141334	Psa.0195.C11		672989	192120	Psa.0190.I06		881302	26114	Psa.0162.C18		1160440	189064	Psa.0389.D17
132000	179126	Psa.0652.P21		311029	218881	Psa.0046.J17		486945	161240	Psa.0577.F18		672990	78815	Psa.0111.J16		881302	107157	Psa.0161.C03		1160440	189065	Psa.0666.C19
132000	179127	Psa.0726.B10		311030	127171	Psa.0171.F16		486945	161241	Psa.0649.C06		672990	78817	Psa.0133.D13		881302	107158	Psa.0770.J24		1160440	189066	Psa.0350.L09
132001	49705	Psa.0157.H12		311030	127172	Psa.0488.N10		486946	59954	Psa.0118.K23		672990	78818	Psa.0352.E21		881302	107161	Psa.0616.G04		1160441	4081	Psa.0304.C06
132001	49706	Psa.0465.O03		311030	127173	Psa.0514.B06		486946	59956	Psa.0315.H18		672990	78819	Psa.0163.E11		881303	74114	Psa.0221.H04		1160442	79114	Psa.0607.C11
132001	49709	Psa.0134.K11		311030	127174	Psa.0415.I06		486946	59957	Psa.0760.J22		672990	118628	Psa.0504.O20		881303	74115	Psa.0635.P10		1160442	79116	Psa.0302.J06
132001	55254	Psa.0730.A10		311030	136947	Psa.0047.J06		486946	59958	Psa.0075.I24		672990	118629	Psa.0760.P16		881303	74116	Psa.0243.E21		1160443	91015	Psa.0306.L14
132001	55255	Psa.0292.N03		311032	62974	Psa.0479.O23		486946	59959	Psa.0190.J11		672991	125755	Psa.0679.N11		881303	74117	Psa.0718.A18		1160443	102047	Psa.0314.I17
132001	61451	Psa.0415.F20		311032	69754	Psa.0049.J14		486947	101321	Psa.0272.B11		672991	125756	Psa.0388.O23		881303	74118	Psa.0518.B14		1160443	173697	Psa.0536.D23
132001	62843	Psa.0350.M12		311033	45331	Psa.0440.J18		486947	101322	Psa.0474.A21		672991	125757	Psa.0400.P13		881303	74119	Psa.0286.K24		1160444	182237	Psa.0303.C10
132001	62844	Psa.0056.D02		311033	45332	Psa.0676.H08		486947	101323	Psa.0071.P17		672991	125759	Psa.0185.A21		881303	74120	Psa.0158.I13		1160444	182239	Psa.0506.K18
132001	62845	Psa.0702.E04		311033	45333	Psa.0195.P12		486947	101324	Psa.0165.F01		672991	135543	Psa.0530.D11		881303	74122	Psa.0232.H09		1160445	106393	Psa.0383.D03
132001	62846	Psa.0424.N06		311033	45334	Psa.0349.J07		486947	175753	Psa.0479.B18		672991	135544	Psa.0325.L13		881304	123223	Psa.0283.B01		1160445	106394	Psa.0456.B01
132001	72349	Psa.0287.A15		311033	45335	Psa.0043.M23		486947	175754	Psa.0248.I08		672991	135545	Psa.0456.K19		881304	123224	Psa.0711.G07		1160445	106396	Psa.0308.L13
132001	72351	Psa.0434.A12		311033	45336	Psa.0733.N05		486947	177518	Psa.0316.E09		672991	135546	Psa.0640.E20		881304	123225	Psa.0500.K21		1160445	106397	Psa.0310.B01
132001	153074	Psa.0411.B08		311034	28733	Psa.0049.P07		486948	77454	Psa.0673.A16		672991	185985	Psa.0650.P16		881304	123226	Psa.0623.A02		1160445	106398	Psa.0471.F19
132001	153075	Psa.0233.P22		311034	28734	Psa.0108.L09		486948	77456	Psa.0572.J09		672992	77762	Psa.0765.O16		881304	123227	Psa.0490.L02		1160445	110981	Psa.0355.F07
132001	153076	Psa.0536.F06		311035	158563	Psa.0392.I20		486948	77458	Psa.0253.G22		672992	77764	Psa.0334.P04		881304	123228	Psa.0161.C04		1160445	110982	Psa.0374.B17
132001	153077	Psa.0510.C04		311035	158564	Psa.0470.K17		486948	77464	Psa.0721.F19		672992	100877	Psa.0209.C05		881304	123230	Psa.0576.J03		1160446	7985	Psa.0460.L12
132001	168499	Psa.0540.B24		311035	158565	Psa.0421.K14		486948	92405	Psa.0161.B13		672992	119683	Psa.0248.P07		881304	163451	Psa.0676.E16		1160446	180012	Psa.0307.O08
132002	19229	Psa.0025.A03		311035	158566	Psa.0767.K14		486948	92406	Psa.0077.P02		672993	127042	Psa.0425.L14		881305	5824	Psa.0161.H10		1160447	15180	Psa.0303.B09
132002	19230	Psa.0213.L17		311035	158567	Psa.0271.B14		486948	92407	Psa.0725.H13		672993	127043	Psa.0146.E17		881305	5825	Psa.0369.J16		1160449	31975	Psa.0756.J13
132002	19231	Psa.0060.P08		311036	28273	Psa.0299.P10		486949	120029	Psa.0766.I13		672993	127044	Psa.0699.M02		881305	12301	Psa.0452.L05		1160449	31976	Psa.0503.G10
132002	19232	Psa.0720.B23		311036	28274	Psa.0678.I11		486949	120032	Psa.0072.B02		672993	127045	Psa.0434.I05		881305	15948	Psa.0751.D15		1160449	31977	Psa.0304.O19
132002	19233	Psa.0457.F20		311036	28275	Psa.0184.D17		486949	120034	Psa.0265.F02		672993	127046	Psa.0190.M22		881305	15953	Psa.0164.B24		1160449	31978	Psa.0657.F07
132003	77088	Psa.0475.I05		311036	82521	Psa.0563.M02		486949	120035	Psa.0423.A13		672993	127047	Psa.0572.I13		881305	58909	Psa.0305.E09		1160450	119738	Psa.0664.N06
132003	77089	Psa.0047.D12		311036	82522	Psa.0044.I21		486949	177796	Psa.0213.G04		672993	127048	Psa.0107.P03		881305	179210	Psa.0313.E11		1160450	149903	Psa.0666.N02
132003	77091	Psa.0448.C10		311037	42022	Psa.0081.H05		486949	196401	Psa.0087.A07		672993	127049	Psa.0435.D06		881305	179212	Psa.0438.K22		1160451	16630	Psa.0441.K14
132003	77093	Psa.0636.K19		311037	105394	Psa.0696.M24		486949	218493	Psa.0323.M03		672993	127050	Psa.0732.L20		881306	60301	Psa.0738.G17		1160451	16631	Psa.0716.F18
132003	77094	Psa.0023.M07		311037	111538	Psa.0046.G09		486949	219783	Psa.0539.D15		672993	212023	Psa.0716.N07		881306	60302	Psa.0656.B19		1160451	172697	Psa.0304.B11
132003	119038	Psa.0316.M22		311037	163795	Psa.0234.H04		486950	104910	Psa.0299.O02		672994	177874	Psa.0738.I09		881306	60303	Psa.0158.H08		1160451	172698	Psa.0332.P24
132003	119040	Psa.0206.M06		311037	183924	Psa.0649.A13		486950	104911	Psa.0409.J22		672994	210645	Psa.0455.J21		881307	56251	Psa.0160.B09		1160451	172699	Psa.0315.C21
132003	184929	Psa.0307.K12		311038	131382	Psa.0487.I07		486950	104916	Psa.0282.G01		672994	210646	Psa.0110.A03		881307	56256	Psa.0667.F14		1160451	172700	Psa.0542.M17
132005	33777	Psa.0180.M10		311038	131383	Psa.0502.I22		486950	104918	Psa.0071.B10		672995	20784	Psa.0296.F21		881308	72557	Psa.0241.B11		1160452	28321	Psa.0308.E16
132005	33778	Psa.0192.F14		311038	131384	Psa.0586.A18		486950	104919	Psa.0405.C01		672995	20786	Psa.0635.B19		881308	171420	Psa.0457.F16		1160452	28322	Psa.0407.I04
132005	33779	Psa.0709.F15		311038	131385	Psa.0655.O16		486951	18250	Psa.0277.B20		672995	62068	Psa.0251.I19		881308	193207	Psa.0167.P23		1160452	141520	Psa.0522.I21
132005	41439	Psa.0586.C22		311038	131386	Psa.0077.L17		486951	18254	Psa.0072.P02		672995	62069	Psa.0110.B04		881308	193208	Psa.0681.P04		1160452	141521	Psa.0437.A09
132005	41440	Psa.0200.J04		311038	131388	Psa.0621.L04		486951	18255	Psa.0479.G12		672995	62070	Psa.0427.M17		881308	193209	Psa.0417.B12		1160452	141522	Psa.0572.D06
132005	41441	Psa.0495.D06		311038	131389	Psa.0260.N21		486951	38586	Psa.0376.A22		672995	62071	Psa.0501.D23		881308	193210	Psa.0436.D10		1160453	66916	Psa.0306.E17
132005	115637	Psa.0637.B01		311038	131390	Psa.0509.N05		486951	38587	Psa.0641.J10		672995	62072	Psa.0316.L22		881308	200334	Psa.0548.M24		1160453	148753	Psa.0398.M02
132005	115638	Psa.0151.P18		311038	171528	Psa.0219.K07		486951	38588	Psa.0675.G01		672996	5707	Psa.0504.G20		881308	200335	Psa.0723.I08		1160453	178525	Psa.0660.L22
132005	185112	Psa.0023.D10		311038	171530	Psa.0142.H03		486951	38589	Psa.0238.G02		672996	5708	Psa.0400.E17		881308	200336	Psa.0158.H15		1160454	44032	Psa.0306.P11
132005	191485	Psa.0379.K23		311038	184021	Psa.0049.L09		486951	56883	Psa.0589.P18		672996	16005	Psa.0112.G03		881308	200337	Psa.0760.D20		1160454	44036	Psa.0649.M03
132005	217590	Psa.0109.P16		311038	185947	Psa.0705.E16		486951	56884	Psa.0260.K18		672996	16008	Psa.0236.D14		881308	212962	Psa.0275.F18		1160455	16873	Psa.0305.D05
132006	56173	Psa.0127.D18		311039	12207	Psa.0739.B20		486951	56885	Psa.0246.N16		672996	61779	Psa.0441.F16		881309	19252	Psa.0649.K07		1160455	181159	Psa.0558.N04
132006	56174	Psa.0617.J11		311039	12208	Psa.0259.G18		486951	56889	Psa.0302.K07		672996	61780	Psa.0509.K22		881309	19253	Psa.0156.I07		1160456	50870	Psa.0302.D03
132007	1955	Psa.0503.N18		311039	12209	Psa.0188.F02		486952	18250	Psa.0277.B20		672996	69023	Psa.0692.A04		881309	25815	Psa.0328.J19		1160456	50874	Psa.0430.H02
132007	125376	Psa.0045.N02		311039	59549	Psa.0155.C02		486952	18254	Psa.0072.P02		672997	3323	Psa.0155.H13		881309	25816	Psa.0581.D07		1160456	50876	Psa.0669.P24
132007	162639	Psa.0022.O04		311039	59550	Psa.0323.O12		486952	18255	Psa.0479.G12		672997	209195	Psa.0108.F16		881309	25818	Psa.0518.M14		1160456	160839	Psa.0725.G13
132008	147480	Psa.0093.N22		311039	59551	Psa.0766.M20		486952	38586	Psa.0376.A22		672997	209196	Psa.0169.N03		881309	25819	Psa.0301.B09		1160456	160840	Psa.0685.E14
132008	147481	Psa.0489.H17		311039	59553	Psa.0597.F01		486952	38587	Psa.0641.J10		672998	111040	Psa.0108.F07		881309	63232	Psa.0420.I19		1160457	14201	Psa.0692.B11
132008	147482	Psa.0262.L13		311039	59554	Psa.0722.M07		486952	38588	Psa.0675.G01		672998	213786	Psa.0514.J11		881310	33847	Psa.0749.F12		1160457	16676	Psa.0439.B16
132008	147483	Psa.0619.C13		311039	59555	Psa.0045.E16		486952	38589	Psa.0238.G02		672999	88485	Psa.0213.C22		881310	33848	Psa.0409.P18		1160457	69543	Psa.0307.E12
132008	147484	Psa.0424.K08		311039	130115	Psa.0409.L02		486952	56883	Psa.0589.P18		672999	88487	Psa.0110.L14		881310	33849	Psa.0199.P22		1160458	118232	Psa.0754.D24
132008	147486	Psa.0022.K22		311041	37842	Psa.0153.E20		486952	56884	Psa.0260.K18		672999	88493	Psa.0464.M18		881310	33850	Psa.0416.G06		1160458	209098	Psa.0304.E10
132010	1955	Psa.0503.N18		311041	37843	Psa.0324.G03		486952	56885	Psa.0246.N16		672999	88494	Psa.0413.B04		881310	33851	Psa.0769.P22		1160459	89059	Psa.0489.C12
132010	162639	Psa.0022.O04		311041	37844	Psa.0155.H15		486952	56887	Psa.0475.L24		672999	132502	Psa.0221.A09		881310	33852	Psa.0156.P13		1160459	89060	Psa.0412.N06
132011	5979	Psa.0025.H05		311041	74071	Psa.0465.H16		486952	56889	Psa.0302.K07		672999	189002	Psa.0763.M15		881311	20901	Psa.0160.D06		1160459	111853	Psa.0392.H21
132011	5980	Psa.0492.G11		311041	128916	Psa.0288.D04		486953	87567	Psa.0402.B22		672999	196384	Psa.0457.C02		881311	20903	Psa.0229.P02		1160459	111855	Psa.0308.K21
132011	5981	Psa.0363.K22		311041	178282	Psa.0535.P11		486953	105259	Psa.0075.D11		673000	154905	Psa.0495.B14		881311	20905	Psa.0272.A12		1160459	135814	Psa.0437.D08
132012	54765	Psa.0493.I19		311041	178283	Psa.0399.F01		486953	105260	Psa.0486.K22		673000	154906	Psa.0583.J24		881311	21427	Psa.0446.D23		1160459	143443	Psa.0666.H06
132012	169204	Psa.0443.K03		311041	191120	Psa.0456.I06		486953	105263	Psa.0711.B08		673000	159537	Psa.0689.G21		881311	21428	Psa.0309.A09		1160460	58909	Psa.0305.E09
132012	207501	Psa.0523.P18		311041	191121	Psa.0746.H17		486953	105265	Psa.0171.N02		673000	159538	Psa.0107.L18		881311	21430	Psa.0674.G12		1160460	137710	Psa.0548.E13
132013	2090	Psa.0386.P22		311042	25167	Psa.0157.P01		486953	105267	Psa.0636.H11		673001	19488	Psa.0266.J23		881311	139108	Psa.0218.F13		1160461	29619	Psa.0304.L16
132013	2091	Psa.0197.M11		311042	25169	Psa.0233.C12		486953	105268	Psa.0376.B16		673001	19491	Psa.0308.B24		881312	6649	Psa.0506.F20		1160461	167755	Psa.0546.C01
132013	22199	Psa.0025.F18		311042	25170	Psa.0429.A05		486953	105269	Psa.0689.P23		673001	19495	Psa.0378.D19		881312	6650	Psa.0639.J17		1160463	59363	Psa.0356.A15
132013	211811	Psa.0321.N03		311042	25171	Psa.0399.L21		486953	134771	Psa.0622.F11		673001	112571	Psa.0154.H19		881312	6651	Psa.0330.K11		1160463	59364	Psa.0305.L15
132014	11428	Psa.0584.P09		311042	25174	Psa.0593.I24		486953	134772	Psa.0336.C14		673001	112574	Psa.0385.O18		881312	111591	Psa.0269.A03		1160465	55247	Psa.0485.B12
132014	11429	Psa.0728.A19		311042	73036	Psa.0286.F10		486953	159637	Psa.0744.P16		673001	112948	Psa.0109.K08		881314	30092	Psa.0510.B15		1160465	55250	Psa.0423.I24
132014	11434	Psa.0570.G03		311042	73037	Psa.0046.P01		486953	180000	Psa.0379.I13		673002	29563	Psa.0201.H21		881314	30093	Psa.0609.B19		1160465	78321	Psa.0736.A23
132014	11436	Psa.0249.K07		311042	126179	Psa.0746.I19		486953	205043	Psa.0318.J02		673002	29566	Psa.0537.P17		881314	30095	Psa.0683.M16		1160465	78322	Psa.0327.E18
132014	49610	Psa.0337.E05		311043	54799	Psa.0046.F17		486954	92584	Psa.0331.B13		673002	118708	Psa.0107.I21		881314	30096	Psa.0479.E10		1160465	78323	Psa.0624.C01
132014	49611	Psa.0721.K13		311043	54801	Psa.0705.L04		486954	92585	Psa.0120.C15		673002	118709	Psa.0250.M19		881314	30098	Psa.0423.O06		1160465	78324	Psa.0623.L14
132014	49612	Psa.0028.O03		311043	54804	Psa.0276.P03		486954	92586	Psa.0075.K06		673002	119394	Psa.0729.C23		881314	30099	Psa.0280.C04		1160465	78325	Psa.0330.O20
132014	49615	Psa.0489.J17		311043	54806	Psa.0160.M04		486954	92587	Psa.0288.E22		673002	119395	Psa.0137.C23		881314	30102	Psa.0156.B01		1160465	78326	Psa.0631.P12
132014	49618	Psa.0062.F17		311043	54807	Psa.0654.C19		486954	92588	Psa.0461.E03		673002	183263	Psa.0470.J12		881315	2937	Psa.0595.O22		1160465	78327	Psa.0720.F03
132014	49620	Psa.0175.P15		311043	54808	Psa.0243.J21		486954	92589	Psa.0393.A04		673003	30521	Psa.0595.G18		881315	2939	Psa.0323.D15		1160465	78328	Psa.0305.G13
132014	97519	Psa.0740.I17		311043	54810	Psa.0661.K18		486955	178298	Psa.0618.E05		673003	30523	Psa.0606.N22		881315	2941	Psa.0485.D17		1160465	117093	Psa.0319.O01
132015	172253	Psa.0700.L09		311043	88747	Psa.0345.G13		486955	178299	Psa.0181.N18		673003	30526	Psa.0248.N15		881315	2942	Psa.0189.K17		1160466	50273	Psa.0492.E05
132015	172255	Psa.0473.A12		311044	49427	Psa.0731.E06		486955	178300	Psa.0071.F21		673003	74261	Psa.0598.F18		881315	49260	Psa.0476.C21		1160466	50275	Psa.0408.B11
132015	172897	Psa.0138.L06		311044	49428	Psa.0043.E06		486955	178301	Psa.0402.J01		673003	74263	Psa.0379.G08		881315	49261	Psa.0158.A16		1160466	50276	Psa.0480.I10
132015	175572	Psa.0552.A18		311044	49430	Psa.0244.M05		486955	178302	Psa.0519.L19		673003	74264	Psa.0224.E03		881316	72557	Psa.0241.B11		1160466	50277	Psa.0668.F04
132015	194809	Psa.0072.G04		311044	49432	Psa.0576.G02		486955	178303	Psa.0337.D19		673003	74265	Psa.0111.H10		881316	171420	Psa.0457.F16		1160466	50278	Psa.0303.G07
132016	64786	Psa.0068.I14		311044	49433	Psa.0075.G11		486955	178304	Psa.0203.O15		673003	74266	Psa.0393.E13		881316	193207	Psa.0167.P23		1160466	50279	Psa.0441.M07
132016	64787	Psa.0681.O07		311044	101796	Psa.0429.K16		486956	197021	Psa.0074.H16		673004	70122	Psa.0109.I05		881316	193208	Psa.0681.P04		1160467	138360	Psa.0305.A18
132016	105718	Psa.0386.N06		311044	118679	Psa.0664.N19		486956	205737	Psa.0329.P16		673004	70123	Psa.0177.C01		881316	200336	Psa.0158.H15		1160467	150018	Psa.0683.H17
132016	105721	Psa.0025.M15		311044	134018	Psa.0285.O15		486957	61390	Psa.0249.L24		673004	70124	Psa.0545.K21		881316	200337	Psa.0760.D20		1160467	182040	Psa.0653.F08
132017	76711	Psa.0258.H14		311044	134019	Psa.0541.L04		486957	90742	Psa.0140.N23		673004	70125	Psa.0493.A11		881317	167722	Psa.0369.C03		1160468	202744	Psa.0544.G14
132017	76713	Psa.0024.O15		311045	131929	Psa.0120.J11		486957	90743	Psa.0344.A16		673004	130552	Psa.0390.G02		881317	167723	Psa.0157.A18		1160468	202952	Psa.0304.C03
132017	215259	Psa.0679.A01		311045	131931	Psa.0220.A12		486957	90745	Psa.0132.N21		673004	145684	Psa.0658.G07		881317	217338	Psa.0184.K06		1160469	91015	Psa.0306.L14
132018	18387	Psa.0457.P16		311045	131932	Psa.0335.N19		486957	90746	Psa.0074.O10		673005	53554	Psa.0368.H21		881318	67190	Psa.0159.A10		1160469	102047	Psa.0314.I17
132018	18389	Psa.0025.E15		311045	131933	Psa.0456.J06		486957	134782	Psa.0574.C13		673005	67626	Psa.0288.K07		881318	67191	Psa.0200.M17		1160469	173697	Psa.0536.D23
132018	20589	Psa.0651.M18		311045	169410	Psa.0045.I22		486957	186047	Psa.0651.J09		673005	67627	Psa.0328.O01		881318	67192	Psa.0415.P18		1160471	80097	Psa.0319.H12
132018	67130	Psa.0232.N16		311046	65775	Psa.0047.B24		486957	218604	Psa.0699.A20		673005	67628	Psa.0545.D03		881318	67193	Psa.0309.J14		1160471	80098	Psa.0431.D06
132019	53668	Psa.0289.O01		311046	170207	Psa.0727.M21		486959	161811	Psa.0655.B09		673005	67629	Psa.0694.G06		881318	67194	Psa.0642.M02		1160472	3697	Psa.0431.J24
132019	53669	Psa.0470.E17		311047	18189	Psa.0163.I04		486959	196379	Psa.0404.N22		673005	67631	Psa.0569.C24		881319	20220	Psa.0314.F12		1160472	3698	Psa.0597.M05
132019	70295	Psa.0283.I03		311047	41685	Psa.0367.D15		486959	196380	Psa.0387.H08		673005	67632	Psa.0117.A01		881319	20221	Psa.0533.G14		1160472	47739	Psa.0609.K17
132019	70300	Psa.0300.L03		311047	50749	Psa.0091.E04		486959	196381	Psa.0315.L14		673005	170146	Psa.0155.L17		881319	20222	Psa.0234.P10		1160472	96688	Psa.0306.F19
132019	70301	Psa.0349.E07		311047	50751	Psa.0112.N21		486959	196382	Psa.0100.G09		673006	38708	Psa.0255.E23		881319	20223	Psa.0574.G07		1160473	4142	Psa.0654.C05
132019	70302	Psa.0148.B19		311047	50752	Psa.0101.H19		486960	55559	Psa.0112.F18		673006	38709	Psa.0549.N11		881319	91955	Psa.0493.J15		1160473	4144	Psa.0305.E23
132019	70303	Psa.0421.L19		311047	50754	Psa.0122.B14		486960	63592	Psa.0087.D18		673006	38711	Psa.0111.J18		881319	133855	Psa.0639.A18		1160473	4146	Psa.0427.O10
132019	132349	Psa.0312.K13		311047	50757	Psa.0046.L02		486960	63594	Psa.0362.I01		673006	38712	Psa.0189.I13		881319	133856	Psa.0724.K08		1160473	4147	Psa.0363.A03
132020	107440	Psa.0025.K03		311047	50758	Psa.0349.L23		486960	71834	Psa.0457.A06		673006	38713	Psa.0244.A20		881321	80023	Psa.0250.C07		1160473	26076	Psa.0646.F05
132020	107441	Psa.0443.P05		311047	114572	Psa.0472.J05		486960	71835	Psa.0164.F23		673006	147567	Psa.0246.C20		881321	80024	Psa.0156.I17		1160473	26077	Psa.0708.N06
132020	107442	Psa.0226.D05		311048	118693	Psa.0454.F20		486960	71836	Psa.0075.P12		673006	174205	Psa.0423.A03		881323	92235	Psa.0271.I02		1160473	26078	Psa.0644.N15
132020	165560	Psa.0088.D03		311048	118694	Psa.0044.M01		486960	71837	Psa.0563.M09		673008	8477	Psa.0756.K14		881323	92238	Psa.0158.B15		1160473	176984	Psa.0570.B12
132021	45804	Psa.0065.K04		311048	118696	Psa.0593.F19		486960	71841	Psa.0282.L23		673008	67665	Psa.0481.N12		881323	174682	Psa.0763.B04		1160474	15389	Psa.0621.I05
132021	45805	Psa.0388.F16		311048	118697	Psa.0107.F24		486960	71842	Psa.0484.M13		673008	113100	Psa.0640.O14		881323	185184	Psa.0234.C05		1160474	119302	Psa.0304.J14
132021	45808	Psa.0758.K20		311048	178384	Psa.0507.J20		486960	96068	Psa.0301.H04		673008	113101	Psa.0594.E12		881323	185185	Psa.0318.G21		1160474	119303	Psa.0601.H21
132021	45811	Psa.0184.A21		311048	178387	Psa.0585.B08		486961	94328	Psa.0510.C09		673008	170924	Psa.0233.D09		881323	185186	Psa.0451.H11		1160474	150777	Psa.0609.L05
132021	45813	Psa.0332.D06		311048	178395	Psa.0266.F17		486961	94329	Psa.0623.B04		673008	170925	Psa.0109.B20		881323	185187	Psa.0484.P06		1160475	30651	Psa.0497.C08
132021	188039	Psa.0028.N02		311048	211027	Psa.0615.M21		486961	94333	Psa.0587.J24		673008	170926	Psa.0560.J07		881323	185188	Psa.0644.C21		1160475	117779	Psa.0307.J05
132022	110038	Psa.0298.P19		311048	211028	Psa.0366.E17		486961	94334	Psa.0383.E04		673008	170927	Psa.0580.K10		881324	45566	Psa.0437.I04		1160475	117780	Psa.0756.E09
132022	110040	Psa.0770.K07		311048	211029	Psa.0603.G07		486961	94335	Psa.0614.F07		673008	170928	Psa.0497.J18		881324	45567	Psa.0488.H03		1160476	37392	Psa.0403.B16
132022	110041	Psa.0563.M14		311048	211031	Psa.0305.A04		486961	94337	Psa.0328.G21		673008	180121	Psa.0765.D12		881324	45569	Psa.0160.A11		1160476	37395	Psa.0748.J07
132022	124677	Psa.0675.F17		311048	212802	Psa.0341.O06		486961	120669	Psa.0138.H20		673009	30278	Psa.0182.E07		881324	104154	Psa.0270.B05		1160476	37396	Psa.0476.J06
132022	124678	Psa.0387.F03		311048	212805	Psa.0072.J15		486961	120671	Psa.0565.N20		673009	148055	Psa.0210.G03		881325	46840	Psa.0158.H01		1160476	37398	Psa.0382.F13
132022	127686	Psa.0654.I15		311048	213391	Psa.0707.J03		486961	133655	Psa.0156.A21		673011	52653	Psa.0607.P23		881325	97698	Psa.0255.G21		1160476	62064	Psa.0675.E02
132023	22237	Psa.0280.C08		311049	16234	Psa.0558.F14		486962	122935	Psa.0482.G22		673011	52654	Psa.0561.N18		881325	97700	Psa.0200.A14		1160476	62065	Psa.0687.L13
132023	22238	Psa.0476.B10		311049	16235	Psa.0561.O21		486962	122936	Psa.0076.D16		673011	87272	Psa.0573.A12		881325	97701	Psa.0477.F19		1160476	62066	Psa.0305.N14
132023	151879	Psa.0448.J03		311049	16236	Psa.0630.E12		486962	122937	Psa.0521.N19		673011	172190	Psa.0110.I17		881326	140913	Psa.0156.N06		1160477	151206	Psa.0528.K12
132023	151880	Psa.0228.K22		311049	16237	Psa.0631.H15		486962	122938	Psa.0308.L14		673012	181192	Psa.0281.G14		881326	146801	Psa.0278.P16		1160477	151207	Psa.0306.F01
132023	151881	Psa.0240.D16		311049	16238	Psa.0235.J14		486962	177631	Psa.0475.J09		673012	181193	Psa.0246.J20		881326	180122	Psa.0352.E17		1160477	151208	Psa.0410.N14
132023	151882	Psa.0033.G07		311049	16239	Psa.0492.E08		486963	122935	Psa.0482.G22		673012	190686	Psa.0138.E07		881330	20128	Psa.0161.M07		1160477	177551	Psa.0434.D17
132023	151883	Psa.0025.C14		311049	146811	Psa.0044.H05		486963	122936	Psa.0076.D16		673012	190687	Psa.0208.H19		881330	20129	Psa.0473.I11		1160478	93069	Psa.0332.D12
132023	151884	Psa.0267.B02		311049	146812	Psa.0451.B01		486963	122937	Psa.0521.N19		673012	190688	Psa.0538.L24		881330	20132	Psa.0753.A19		1160478	93070	Psa.0758.P11
132023	151885	Psa.0436.H04		311049	172474	Psa.0418.J24		486963	122938	Psa.0308.L14		673012	190689	Psa.0416.H18		881330	23675	Psa.0760.B06		1160478	93071	Psa.0511.G16
132024	83733	Psa.0491.F18		311051	31893	Psa.0116.E23		486963	177631	Psa.0475.J09		673012	190690	Psa.0107.O13		881330	23676	Psa.0548.J14		1160478	107125	Psa.0744.H16
132024	83734	Psa.0356.O04		311051	31894	Psa.0644.A21		486964	122935	Psa.0482.G22		673012	218971	Psa.0385.F16		881330	23677	Psa.0260.N12		1160478	107126	Psa.0689.P19
132024	83736	Psa.0111.G21		311051	31896	Psa.0043.H22		486964	122936	Psa.0076.D16		673013	3641	Psa.0738.K11		881330	23678	Psa.0711.E13		1160478	146171	Psa.0303.G19
132024	83738	Psa.0379.M19		311051	31897	Psa.0673.F13		486964	122937	Psa.0521.N19		673013	3642	Psa.0128.L19		881331	27950	Psa.0161.I12		1160478	189467	Psa.0370.E19
132024	83739	Psa.0047.I01		311051	31898	Psa.0400.F10		486964	122938	Psa.0308.L14		673013	149531	Psa.0110.E07		881331	27951	Psa.0368.N22		1160478	208987	Psa.0359.B19
132024	91993	Psa.0372.A05		311051	31899	Psa.0489.K10		486965	28289	Psa.0089.L18		673013	180612	Psa.0212.F10		881332	4390	Psa.0159.M13		1160479	6074	Psa.0308.B14
132024	92000	Psa.0765.B10		311051	31900	Psa.0242.A04		486965	28290	Psa.0546.C09		673014	7522	Psa.0109.A24		881332	4392	Psa.0542.O03		1160479	6079	Psa.0675.L18
132024	105368	Psa.0098.E20		311051	31901	Psa.0212.L08		486965	28291	Psa.0072.O05		673014	7523	Psa.0730.B17		881332	99975	Psa.0403.A06		1160479	52482	Psa.0759.J22
132026	127450	Psa.0098.H16		311051	31902	Psa.0756.M16		486965	28292	Psa.0549.J20		673014	7524	Psa.0471.E15		881332	120752	Psa.0366.H17		1160479	52483	Psa.0398.L13
132026	127451	Psa.0159.B07		311051	125975	Psa.0411.D06		486965	28293	Psa.0506.C21		673014	34344	Psa.0482.K21		881333	27950	Psa.0161.I12		1160479	97709	Psa.0327.C17
132026	127452	Psa.0129.B21		311051	125976	Psa.0758.P17		486965	28294	Psa.0647.H05		673014	34345	Psa.0261.J03		881333	27951	Psa.0368.N22		1160480	15741	Psa.0583.L22
132026	177824	Psa.0025.N13		311051	134354	Psa.0360.I10		486965	154201	Psa.0308.I09		673014	34346	Psa.0234.C21		881334	11806	Psa.0156.L04		1160481	104493	Psa.0593.D23
132026	177825	Psa.0374.F05		311051	149978	Psa.0175.M12		486965	190912	Psa.0285.K17		673014	34347	Psa.0130.E13		881334	17275	Psa.0457.F11		1160481	104495	Psa.0509.B14
132026	177826	Psa.0047.I07		311052	10458	Psa.0196.B03		486965	190913	Psa.0222.E04		673015	34150	Psa.0598.B21		881334	17276	Psa.0170.F18		1160481	127058	Psa.0307.C11
132026	177827	Psa.0295.E12		311052	131437	Psa.0184.P05		486965	195893	Psa.0603.A03		673015	34151	Psa.0111.N07		881334	119249	Psa.0265.M23		1160481	127059	Psa.0529.C24
132026	177828	Psa.0439.G10		311052	159953	Psa.0055.I09		486966	116331	Psa.0539.N07		673015	34152	Psa.0494.E05		881334	119250	Psa.0243.L18		1160481	127060	Psa.0609.F06
132026	177829	Psa.0738.H20		311052	159954	Psa.0643.B02		486966	116332	Psa.0352.L10		673015	34154	Psa.0387.B15		881336	46840	Psa.0158.H01		1160482	143250	Psa.0486.G21
132027	22507	Psa.0435.M03		311052	159955	Psa.0698.M22		486966	116333	Psa.0074.C07		673015	34155	Psa.0541.P03		881336	97695	Psa.0528.P03		1160483	66846	Psa.0500.O04
132027	22509	Psa.0487.M07		311052	159956	Psa.0146.I11		486966	132492	Psa.0669.M16		673015	34158	Psa.0348.I07		881336	97698	Psa.0255.G21		1160483	88991	Psa.0726.C01
132027	22510	Psa.0228.D01		311052	210949	Psa.0287.J14		486966	132493	Psa.0514.B04		673015	48659	Psa.0525.C17		881336	97699	Psa.0349.N08		1160483	88993	Psa.0709.B02
132027	22511	Psa.0277.J17		311052	210950	Psa.0112.J07		486968	144637	Psa.0213.C24		673015	48660	Psa.0719.M22		881336	97700	Psa.0200.A14		1160483	88994	Psa.0305.A23
132027	94665	Psa.0443.L17		311053	46748	Psa.0432.K21		486968	177692	Psa.0074.L03		673016	19082	Psa.0312.D16		881336	97701	Psa.0477.F19		1160484	69404	Psa.0305.C17
132027	94667	Psa.0105.N16		311053	95241	Psa.0425.L03		486969	136967	Psa.0074.L09		673016	19084	Psa.0111.J21		881336	124379	Psa.0664.D20		1160484	143477	Psa.0685.M21
132027	102527	Psa.0500.L14		311053	146514	Psa.0759.B20		486969	136968	Psa.0446.P09		673016	66043	Psa.0514.H08		881337	17738	Psa.0156.H05		1160485	15389	Psa.0621.I05
132027	102528	Psa.0303.F05		311053	146515	Psa.0046.B11		486969	166996	Psa.0462.D15		673017	214932	Psa.0111.M07		881337	17739	Psa.0318.F09		1160485	119302	Psa.0304.J14
132027	102531	Psa.0415.E15		311053	196992	Psa.0358.A03		486969	166998	Psa.0316.I06		673017	219647	Psa.0261.N24		881337	17740	Psa.0331.F09		1160485	119303	Psa.0601.H21
132027	138218	Psa.0712.O12		311054	6561	Psa.0475.I23		486969	166999	Psa.0524.F06		673018	46077	Psa.0148.N14		881338	67819	Psa.0159.K13		1160485	150777	Psa.0609.L05
132027	198907	Psa.0696.I06		311054	6565	Psa.0486.J20		486969	211155	Psa.0735.E11		673018	46078	Psa.0111.D20		881338	200427	Psa.0572.G10		1160486	32531	Psa.0618.E11
132028	11257	Psa.0356.D06		311054	18520	Psa.0265.K10		486970	43257	Psa.0279.E06		673018	46079	Psa.0361.N05		881338	201305	Psa.0668.H07		1160486	32534	Psa.0509.I14
132028	11258	Psa.0468.P01		311054	18527	Psa.0198.O16		486970	43258	Psa.0535.I23		673018	46080	Psa.0479.F16		881339	43518	Psa.0161.I02		1160486	32535	Psa.0308.K10
132028	11259	Psa.0660.M11		311054	104880	Psa.0159.I10		486970	43259	Psa.0071.I09		673018	46082	Psa.0347.M02		881339	43519	Psa.0449.B10		1160486	70932	Psa.0715.O02
132028	11260	Psa.0454.A18		311054	104881	Psa.0541.B04		486970	43260	Psa.0180.J06		673018	86745	Psa.0251.O22		881339	60579	Psa.0553.I20		1160487	32532	Psa.0386.B02
132028	11262	Psa.0025.M14		311054	104882	Psa.0047.A04		486970	43261	Psa.0502.N10		673018	163860	Psa.0704.G14		881339	95704	Psa.0423.F03		1160487	32534	Psa.0509.I14
132028	11263	Psa.0434.L08		311054	104883	Psa.0106.L02		486970	43262	Psa.0447.P12		673020	25335	Psa.0205.E12		881339	124696	Psa.0671.B16		1160487	32535	Psa.0308.K10
132028	11264	Psa.0306.L12		311054	104884	Psa.0393.M21		486970	43264	Psa.0678.L13		673020	60255	Psa.0542.I10		881339	155473	Psa.0500.C19		1160487	70932	Psa.0715.O02
132028	51106	Psa.0398.E06		311055	59420	Psa.0624.M08		486970	43265	Psa.0387.F09		673020	84055	Psa.0531.N19		881339	178243	Psa.0718.O14		1160488	6074	Psa.0308.B14
132028	51110	Psa.0476.M04		311055	59423	Psa.0250.H22		486970	43266	Psa.0097.C17		673020	84056	Psa.0110.D19		881339	182719	Psa.0193.E22		1160488	6075	Psa.0345.P12
132028	76078	Psa.0513.N24		311055	59424	Psa.0369.D08		486970	99671	Psa.0516.H06		673020	84057	Psa.0696.F05		881339	185889	Psa.0707.B20		1160488	52482	Psa.0759.J22
132028	125619	Psa.0604.N04		311055	59425	Psa.0405.H05		486970	99672	Psa.0770.L16		673020	152327	Psa.0167.M20		881342	14864	Psa.0697.G04		1160488	52483	Psa.0398.L13
132028	125620	Psa.0141.P10		311055	59426	Psa.0452.D21		486971	142673	Psa.0276.I15		673021	23894	Psa.0499.O02		881342	14865	Psa.0155.P11		1160489	94174	Psa.0303.B22
132028	173458	Psa.0680.B03		311055	59427	Psa.0320.P03		486971	142677	Psa.0517.G20		673021	51424	Psa.0106.M23		881343	162300	Psa.0487.I08		1160489	94177	Psa.0368.G07
132028	173464	Psa.0156.P22		311055	82235	Psa.0044.L18		486971	148724	Psa.0073.N02		673021	107713	Psa.0413.N22		881344	112741	Psa.0530.K17		1160490	91853	Psa.0498.E09
132028	173465	Psa.0205.C08		311056	144259	Psa.0480.L05		486971	186895	Psa.0218.E13		673021	107715	Psa.0208.D06		881344	112743	Psa.0455.L12		1160490	91855	Psa.0305.A03
132028	173466	Psa.0724.K15		311056	144263	Psa.0496.C01		486971	186896	Psa.0533.J24		673022	93935	Psa.0313.A09		881344	112744	Psa.0332.F08		1160490	91857	Psa.0736.J13
132028	193112	Psa.0575.C09		311056	149391	Psa.0546.O02		486971	186897	Psa.0610.O23		673022	93938	Psa.0588.D19		881344	181493	Psa.0495.E17		1160490	91858	Psa.0768.K06
132029	13955	Psa.0028.A17		311056	149392	Psa.0646.A05		486971	186898	Psa.0268.B04		673022	115883	Psa.0185.B07		881344	181494	Psa.0486.D02		1160490	91860	Psa.0467.K21
132029	13957	Psa.0148.F17		311056	149393	Psa.0751.I08		486971	186899	Psa.0175.D02		673022	116674	Psa.0108.C07		881344	181495	Psa.0407.D06		1160490	185053	Psa.0707.L23
132029	13959	Psa.0221.H21		311056	149394	Psa.0043.D13		486971	186900	Psa.0402.C06		673022	116675	Psa.0206.O19		881344	181496	Psa.0160.A09		1160490	202060	Psa.0356.D20
132029	13964	Psa.0341.I24		311056	215314	Psa.0504.M13		486971	195195	Psa.0392.B08		673022	116676	Psa.0338.O07		881345	73871	Psa.0344.K07		1160490	203300	Psa.0644.M18
132029	13965	Psa.0254.O05		311057	21392	Psa.0420.E09		486971	207917	Psa.0585.J20		673023	146243	Psa.0112.P08		881345	148978	Psa.0157.O03		1160492	9503	Psa.0724.K17
132029	13967	Psa.0249.M18		311057	21393	Psa.0280.O05		486972	146342	Psa.0192.K03		673023	146244	Psa.0325.O14		881346	46736	Psa.0635.C20		1160492	9505	Psa.0362.I12
132029	15823	Psa.0352.E08		311057	61998	Psa.0460.N07		486972	173759	Psa.0360.P22		673023	171183	Psa.0235.A05		881346	46737	Psa.0460.G24		1160492	9506	Psa.0303.B04
132029	163409	Psa.0681.M18		311057	70107	Psa.0547.L10		486972	173761	Psa.0703.G12		673023	171184	Psa.0652.E20		881346	46738	Psa.0193.I01		1160493	76135	Psa.0304.D01
132029	163410	Psa.0556.K22		311057	70108	Psa.0086.G04		486972	178321	Psa.0439.N17		673023	171185	Psa.0277.N11		881347	45566	Psa.0437.I04		1160493	76136	Psa.0357.O18
132030	12240	Psa.0402.A14		311057	78477	Psa.0306.P23		486972	191601	Psa.0688.D03		673023	171186	Psa.0129.M24		881347	45567	Psa.0488.H03		1160493	76137	Psa.0501.G06
132030	86315	Psa.0023.I24		311057	78480	Psa.0647.D14		486973	54688	Psa.0071.H20		673023	177714	Psa.0230.P09		881347	45569	Psa.0160.A11		1160493	76138	Psa.0319.N18
132030	125123	Psa.0110.K23		311057	78484	Psa.0568.L05		486973	54690	Psa.0409.C14		673023	177715	Psa.0770.J17		881347	45570	Psa.0451.J16		1160493	76139	Psa.0690.O17
132030	125124	Psa.0677.K22		311057	92517	Psa.0130.P01		486974	57211	Psa.0373.I24		673023	177716	Psa.0319.P08		881347	104154	Psa.0270.B05		1160494	102079	Psa.0418.J07
132030	125125	Psa.0304.H07		311057	92518	Psa.0435.M06		486974	57212	Psa.0510.H02		673024	11530	Psa.0252.B17		881348	80267	Psa.0287.L14		1160494	102080	Psa.0617.K17
132030	125126	Psa.0062.O02		311057	116458	Psa.0148.H21		486974	154507	Psa.0480.B14		673024	11531	Psa.0197.H18		881348	80268	Psa.0183.N08		1160494	102081	Psa.0307.P08
132030	125127	Psa.0766.H07		311057	116459	Psa.0395.J02		486974	154509	Psa.0252.J08		673024	11532	Psa.0106.N16		881348	80269	Psa.0159.F19		1160495	10043	Psa.0637.O04
132030	128196	Psa.0624.N02		311057	170053	Psa.0600.A12		486974	154514	Psa.0071.E01		673024	11533	Psa.0367.O20		881348	80270	Psa.0274.J10		1160495	10046	Psa.0348.P02
132031	143466	Psa.0028.F02		311057	203085	Psa.0745.G16		486975	125591	Psa.0408.C09		673024	11534	Psa.0180.P21		881348	80271	Psa.0726.K09		1160495	31182	Psa.0598.E14
132031	195064	Psa.0211.L09		311059	83829	Psa.0747.H12		486975	196224	Psa.0391.J05		673024	154925	Psa.0401.K05		881349	103806	Psa.0622.J17		1160496	193634	Psa.0515.D11
132031	195735	Psa.0032.L16		311059	83830	Psa.0439.O13		486975	196225	Psa.0077.A15		673024	154926	Psa.0242.P01		881349	103807	Psa.0557.J22		1160496	219201	Psa.0457.G15
132031	208700	Psa.0590.P18		311059	83831	Psa.0417.J17		486975	196789	Psa.0089.G04		673024	154927	Psa.0232.A01		881349	103808	Psa.0158.A15		1160497	182237	Psa.0303.C10
132031	208701	Psa.0602.I02		311059	83832	Psa.0674.K10		486975	196790	Psa.0250.I21		673024	154929	Psa.0255.J20		881349	103809	Psa.0463.O13		1160497	182239	Psa.0506.K18
132031	208702	Psa.0306.N20		311059	83834	Psa.0670.L12		486976	145893	Psa.0076.E17		673025	47269	Psa.0370.N05		881349	103810	Psa.0164.A11		1160498	83042	Psa.0700.I21
132031	208703	Psa.0444.A19		311059	83836	Psa.0412.C17		486976	169913	Psa.0451.E17		673025	47270	Psa.0268.O19		881349	110177	Psa.0242.E14		1160498	218561	Psa.0303.H01
132032	8019	Psa.0152.N02		311059	83838	Psa.0400.O02		486977	124237	Psa.0156.P17		673025	219247	Psa.0108.P07		881349	121283	Psa.0473.M19		1160499	133350	Psa.0302.D04
132032	54268	Psa.0133.K14		311059	168635	Psa.0373.G03		486977	124238	Psa.0438.M13		673026	21087	Psa.0456.O04		881349	197790	Psa.0367.I09		1160499	167088	Psa.0547.N12
132032	54271	Psa.0264.I05		311059	186010	Psa.0428.L17		486977	124244	Psa.0377.A24		673026	21095	Psa.0235.F07		881352	94918	Psa.0160.J19		1160500	34452	Psa.0581.M24
132032	54275	Psa.0326.N06		311059	187338	Psa.0044.O24		486977	124245	Psa.0072.O08		673026	45483	Psa.0110.H21		881352	94919	Psa.0700.D06		1160500	132220	Psa.0620.F16
132032	91406	Psa.0335.C22		311064	16785	Psa.0117.P12		486977	153784	Psa.0143.E12		673026	45486	Psa.0303.O23		881352	94920	Psa.0420.M02		1160502	86610	Psa.0760.E05
132032	99934	Psa.0671.C05		311064	99403	Psa.0294.M11		486977	153785	Psa.0166.K19		673026	60656	Psa.0393.D14		881352	94921	Psa.0286.C08		1160502	86613	Psa.0597.L08
132032	99935	Psa.0103.F06		311064	99404	Psa.0046.J21		486977	153787	Psa.0185.J18		673026	121151	Psa.0549.H14		881352	115147	Psa.0446.E20		1160502	93011	Psa.0306.L21
132032	105835	Psa.0165.N10		311064	99405	Psa.0178.P11		486977	153788	Psa.0550.G22		673026	132354	Psa.0492.H08		881353	64718	Psa.0619.O20		1160502	141628	Psa.0607.F01
132032	185976	Psa.0733.M10		311064	214191	Psa.0264.E09		486977	153789	Psa.0111.P07		673026	169851	Psa.0275.F06		881353	64719	Psa.0268.N24		1160502	141629	Psa.0692.I19
132032	199026	Psa.0206.L22		311066	32408	Psa.0259.B11		486977	153790	Psa.0747.F11		673026	191670	Psa.0294.L15		881353	64720	Psa.0178.D21		1160502	184373	Psa.0478.B20
132032	199027	Psa.0024.I01		311066	32409	Psa.0505.I14		486977	168771	Psa.0508.B11		673027	106649	Psa.0116.O02		881353	64721	Psa.0694.F07		1160502	197136	Psa.0320.G10
132032	199314	Psa.0700.M11		311066	77920	Psa.0473.D08		486977	214845	Psa.0137.O05		673027	106653	Psa.0108.O01		881353	128038	Psa.0607.F05		1160503	14939	Psa.0688.A23
132032	203639	Psa.0092.E13		311066	77922	Psa.0267.F04		486978	77082	Psa.0296.C24		673028	64779	Psa.0613.N07		881353	128039	Psa.0305.I22		1160503	14941	Psa.0305.K17
132033	71747	Psa.0246.P20		311066	77925	Psa.0291.B15		486978	180386	Psa.0286.D13		673028	64780	Psa.0109.E20		881353	128040	Psa.0400.B03		1160505	9666	Psa.0591.H23
132033	152070	Psa.0329.F01		311066	178797	Psa.0515.I23		486979	142408	Psa.0072.L13		673028	148834	Psa.0294.I10		881353	128041	Psa.0157.F13		1160505	9668	Psa.0305.K14
132033	152071	Psa.0099.P16		311067	23830	Psa.0075.F04		486979	142409	Psa.0180.E10		673028	177941	Psa.0384.B15		881354	13830	Psa.0295.D13		1160505	9669	Psa.0672.J18
132033	161618	Psa.0028.B15		311067	23831	Psa.0043.E05		486979	142411	Psa.0563.H03		673028	179829	Psa.0209.F04		881354	69159	Psa.0155.L16		1160506	23415	Psa.0554.D11
132033	161619	Psa.0505.A04		311068	55893	Psa.0121.O06		486979	142413	Psa.0706.D13		673028	179830	Psa.0391.I04		881355	86178	Psa.0305.J10		1160506	126913	Psa.0306.F02
132033	161620	Psa.0547.N19		311068	55894	Psa.0456.F06		486979	151656	Psa.0588.B09		673028	179831	Psa.0703.F03		881355	86182	Psa.0440.I12		1160507	79237	Psa.0308.K23
132034	89307	Psa.0673.H19		311068	55895	Psa.0453.E24		486980	10113	Psa.0707.F23		673029	124855	Psa.0401.A04		881355	86183	Psa.0156.D03		1160507	79238	Psa.0392.O06
132034	125168	Psa.0632.P06		311068	83021	Psa.0196.L01		486980	150047	Psa.0170.B19		673029	124856	Psa.0743.L06		881355	86184	Psa.0297.D16		1160507	84710	Psa.0535.F04
132034	125169	Psa.0133.P17		311068	83022	Psa.0514.D16		486980	164447	Psa.0164.A09		673029	153767	Psa.0111.H08		881355	86185	Psa.0424.E03		1160508	157933	Psa.0519.E05
132034	125170	Psa.0448.J09		311068	128202	Psa.0311.K17		486980	164448	Psa.0076.P01		673029	153768	Psa.0184.M18		881356	41655	Psa.0442.F06		1160508	169163	Psa.0531.C16
132034	125171	Psa.0291.F06		311070	28954	Psa.0660.A09		486980	204879	Psa.0315.C11		673029	170973	Psa.0662.A19		881357	39880	Psa.0702.J17		1160508	169165	Psa.0484.N23
132034	125172	Psa.0119.P04		311070	29733	Psa.0439.O16		486981	49163	Psa.0076.N21		673030	40194	Psa.0496.O17		881357	39881	Psa.0158.M14		1160509	161177	Psa.0302.E16
132034	127588	Psa.0672.C10		311070	29738	Psa.0686.G11		486981	129484	Psa.0210.D11		673030	40195	Psa.0475.D03		881357	39882	Psa.0232.F18		1160509	162952	Psa.0562.L06
132034	144167	Psa.0024.H05		311070	50509	Psa.0312.I23		486982	172904	Psa.0250.D04		673030	40196	Psa.0398.C17		881357	39883	Psa.0164.J24		1160509	217854	Psa.0412.B05
132034	199648	Psa.0516.M21		311070	112302	Psa.0616.L03		486982	172906	Psa.0103.K10		673030	40197	Psa.0360.A22		881357	39884	Psa.0185.P21		1160510	53038	Psa.0306.F20
132035	91404	Psa.0364.O05		311070	112303	Psa.0269.K22		486982	172907	Psa.0572.H16		673030	98691	Psa.0111.M09		881357	39885	Psa.0668.K17		1160510	53041	Psa.0668.K07
132035	199026	Psa.0206.L22		311070	112305	Psa.0321.D03		486982	172909	Psa.0527.G13		673030	98692	Psa.0550.D06		881357	39886	Psa.0594.H19		1160510	142378	Psa.0511.L19
132035	199027	Psa.0024.I01		311070	112306	Psa.0044.C03		486982	182151	Psa.0606.L07		673030	98693	Psa.0121.P14		881357	39889	Psa.0700.K21		1160511	127552	Psa.0309.G05
132035	203639	Psa.0092.E13		311070	112307	Psa.0167.P24		486982	182153	Psa.0704.O03		673031	26289	Psa.0112.L13		881357	128395	Psa.0570.D22		1160511	127554	Psa.0701.E08
132035	203640	Psa.0683.N10		311070	146165	Psa.0426.J04		486982	198720	Psa.0389.K08		673031	26290	Psa.0438.F06		881357	128397	Psa.0229.P15		1160511	127557	Psa.0322.P14
132036	34390	Psa.0240.F03		311070	146166	Psa.0114.G17		486982	206388	Psa.0412.D17		673031	118212	Psa.0190.F20		881359	124131	Psa.0244.H20		1160511	127558	Psa.0304.L11
132036	34393	Psa.0131.B08		311070	146167	Psa.0428.J07		486982	206390	Psa.0291.K03		673031	130784	Psa.0669.O11		881359	124132	Psa.0382.I08		1160513	56273	Psa.0393.D05
132036	40567	Psa.0369.P04		311070	146168	Psa.0072.J07		486982	206391	Psa.0594.D13		673031	130785	Psa.0129.G01		881359	167401	Psa.0471.I05		1160513	201094	Psa.0443.J24
132036	40568	Psa.0412.F10		311070	146169	Psa.0228.C07		486982	206392	Psa.0087.F07		673031	130786	Psa.0184.I16		881359	191692	Psa.0158.F21		1160513	208977	Psa.0538.J22
132036	40569	Psa.0449.J03		311070	194502	Psa.0708.J17		486982	216366	Psa.0074.M07		673031	130788	Psa.0162.D18		881361	48210	Psa.0482.N14		1160513	208979	Psa.0308.J19
132037	86973	Psa.0154.I02		311071	13285	Psa.0628.M14		486983	43436	Psa.0436.I23		673031	212304	Psa.0311.M19		881361	48212	Psa.0156.K10		1160514	78003	Psa.0362.K24
132037	86974	Psa.0620.I14		311071	13286	Psa.0230.I15		486983	43437	Psa.0077.N18		673031	212305	Psa.0680.A19		881363	31414	Psa.0301.L19		1160514	78005	Psa.0308.H05
132037	86976	Psa.0261.K12		311071	13288	Psa.0696.B04		486983	43438	Psa.0730.K24		673032	113890	Psa.0680.H08		881363	65194	Psa.0158.L01		1160514	210958	Psa.0597.G07
132037	86977	Psa.0301.J13		311071	29864	Psa.0434.N19		486983	43439	Psa.0153.B06		673032	113891	Psa.0111.E07		881366	35268	Psa.0214.B19		1160514	213882	Psa.0654.D01
132037	134390	Psa.0025.K08		311071	125344	Psa.0668.N19		486985	83249	Psa.0073.G14		673032	113892	Psa.0119.C10		881366	35274	Psa.0155.O24		1160515	31975	Psa.0756.J13
132037	195190	Psa.0174.K18		311071	125345	Psa.0046.F04		486985	136923	Psa.0291.F17		673032	149181	Psa.0608.A11		881366	139230	Psa.0594.N01		1160515	31976	Psa.0503.G10
132038	58645	Psa.0352.F13		311071	161335	Psa.0769.A08		486985	136924	Psa.0279.K19		673032	149182	Psa.0739.C01		881366	139232	Psa.0263.D13		1160515	31977	Psa.0304.O19
132038	58650	Psa.0153.K02		311071	161336	Psa.0755.A12		486985	166654	Psa.0684.P01		673032	149183	Psa.0360.O18		881366	139234	Psa.0291.O17		1160515	31978	Psa.0657.F07
132038	108480	Psa.0181.H11		311073	49426	Psa.0338.G13		486985	166657	Psa.0151.K20		673032	149184	Psa.0745.N22		881367	121461	Psa.0629.K24		1160516	83135	Psa.0344.P05
132038	108481	Psa.0394.H17		311073	49427	Psa.0731.E06		486986	62525	Psa.0683.L18		673032	149185	Psa.0576.F03		881367	121462	Psa.0601.D16		1160516	92474	Psa.0308.O24
132038	109634	Psa.0047.L08		311073	49428	Psa.0043.E06		486986	62526	Psa.0071.N14		673032	149186	Psa.0763.J13		881367	172574	Psa.0371.L08		1160517	71777	Psa.0706.N14
132038	109635	Psa.0268.D21		311073	49429	Psa.0643.P23		486986	74899	Psa.0435.E06		673033	70593	Psa.0707.G08		881367	172575	Psa.0655.E08		1160517	106536	Psa.0307.A21
132038	170195	Psa.0145.M03		311073	49430	Psa.0244.M05		486987	7891	Psa.0557.D21		673033	70595	Psa.0278.M21		881369	81879	Psa.0749.A06		1160517	106539	Psa.0434.E17
132038	192895	Psa.0186.E06		311073	49431	Psa.0276.L14		486987	7892	Psa.0452.E14		673033	90901	Psa.0107.M12		881369	81882	Psa.0269.J06		1160518	90871	Psa.0307.L09
132040	27277	Psa.0211.D13		311073	49432	Psa.0576.G02		486987	7893	Psa.0226.M10		673033	90903	Psa.0538.C07		881369	81883	Psa.0428.N16		1160518	212524	Psa.0572.H13
132040	27279	Psa.0324.C09		311073	49433	Psa.0075.G11		486987	7894	Psa.0413.L17		673033	178753	Psa.0350.C01		881369	154147	Psa.0296.L07		1160518	212525	Psa.0636.M24
132040	27280	Psa.0735.G20		311074	63103	Psa.0669.M05		486987	7895	Psa.0252.M03		673033	178754	Psa.0188.I18		881369	182653	Psa.0210.M12		1160518	212527	Psa.0486.N07
132040	27281	Psa.0320.H09		311074	63109	Psa.0747.A11		486987	7896	Psa.0746.O19		673033	178756	Psa.0501.O05		881369	195940	Psa.0159.M07		1160518	212529	Psa.0518.J18
132040	27282	Psa.0302.G03		311074	127620	Psa.0551.G10		486987	7897	Psa.0149.G06		673034	20850	Psa.0432.I05		881370	59965	Psa.0305.J24		1160518	212530	Psa.0527.E13
132040	27283	Psa.0343.E24		311074	127621	Psa.0511.A06		486987	117287	Psa.0529.D07		673034	20851	Psa.0456.N05		881370	59966	Psa.0557.P15		1160519	91015	Psa.0306.L14
132040	27285	Psa.0473.E12		311074	127622	Psa.0566.B16		486987	182302	Psa.0073.I10		673034	20853	Psa.0496.M15		881371	22294	Psa.0258.N02		1160519	102047	Psa.0314.I17
132040	58375	Psa.0374.E15		311074	127624	Psa.0594.M13		486987	199987	Psa.0370.C08		673034	20854	Psa.0110.P06		881371	95063	Psa.0413.F23		1160519	173697	Psa.0536.D23
132040	71658	Psa.0584.F07		311074	127625	Psa.0642.B01		486988	65959	Psa.0072.K09		673034	20855	Psa.0373.K03		881371	95064	Psa.0497.C07		1160520	76557	Psa.0520.P07
132040	71659	Psa.0154.D10		311074	127626	Psa.0769.G17		486988	96990	Psa.0728.I11		673034	20856	Psa.0723.C24		881371	95065	Psa.0169.I20		1160520	76558	Psa.0308.G02
132040	74382	Psa.0287.M08		311074	127627	Psa.0467.L01		486988	96991	Psa.0164.O04		673034	20857	Psa.0291.P21		881371	95066	Psa.0278.L11		1160521	102887	Psa.0654.P03
132040	74384	Psa.0718.O11		311074	140393	Psa.0523.B18		486988	96992	Psa.0209.P10		673034	20858	Psa.0505.L11		881371	95067	Psa.0364.C12		1160521	155854	Psa.0306.C01
132040	89125	Psa.0296.K22		311074	140394	Psa.0385.L22		486988	96993	Psa.0569.P14		673035	142241	Psa.0106.B09		881371	147337	Psa.0434.M18		1160521	155855	Psa.0675.J03
132040	104670	Psa.0656.K11		311075	94478	Psa.0739.K10		486989	98826	Psa.0569.P12		673035	142242	Psa.0221.N05		881371	147338	Psa.0230.J15		1160521	193793	Psa.0333.G09
132040	139704	Psa.0127.A06		311075	94479	Psa.0281.N16		486989	98827	Psa.0358.G22		673035	142244	Psa.0754.M08		881371	147339	Psa.0742.O07		1160522	14939	Psa.0688.A23
132040	139705	Psa.0028.L14		311075	94480	Psa.0478.J03		486989	98828	Psa.0164.P24		673035	142247	Psa.0569.J03		881372	5252	Psa.0553.A23		1160522	14941	Psa.0305.K17
132040	155413	Psa.0696.P12		311075	94481	Psa.0047.H05		486989	98829	Psa.0318.M24		673035	142248	Psa.0477.F09		881372	132214	Psa.0343.I07		1160523	109814	Psa.0418.H12
132041	13017	Psa.0438.D16		311075	94482	Psa.0714.B15		486989	98830	Psa.0496.D24		673036	23639	Psa.0439.K23		881372	192947	Psa.0156.P11		1160523	109815	Psa.0305.J07
132041	13020	Psa.0180.K12		311075	94483	Psa.0449.C17		486989	98831	Psa.0367.D18		673036	163268	Psa.0620.K06		881373	117336	Psa.0321.I24		1160523	148714	Psa.0486.G10
132041	44053	Psa.0251.I18		311075	94484	Psa.0696.J04		486989	98832	Psa.0072.E15		673036	206650	Psa.0111.D16		881373	117337	Psa.0155.J20		1160524	48662	Psa.0681.J17
132041	44054	Psa.0090.D23		311075	94485	Psa.0194.C22		486989	98833	Psa.0726.C08		673036	206651	Psa.0384.H16		881373	117338	Psa.0247.K11		1160524	48663	Psa.0454.P13
132041	44056	Psa.0190.K18		311075	94486	Psa.0770.P07		486990	8377	Psa.0075.P01		673036	206652	Psa.0224.C04		881374	108250	Psa.0426.N12		1160524	68303	Psa.0490.J10
132041	44057	Psa.0611.J02		311075	185246	Psa.0330.I06		486990	80203	Psa.0243.N08		673036	209655	Psa.0300.B11		881374	108251	Psa.0157.N07		1160524	68304	Psa.0352.N03
132041	173037	Psa.0022.G14		311075	193694	Psa.0684.B16		486990	96048	Psa.0728.B02		673036	209656	Psa.0355.B15		881375	114383	Psa.0249.M13		1160524	68305	Psa.0303.F15
132042	85018	Psa.0523.O03		311075	193695	Psa.0262.H05		486990	96049	Psa.0749.B13		673037	117585	Psa.0241.L14		881375	119516	Psa.0389.D22		1160525	161177	Psa.0302.E16
132042	85020	Psa.0236.P07		311075	193696	Psa.0404.O24		486990	96050	Psa.0426.C09		673037	117587	Psa.0457.B01		881375	119517	Psa.0157.M23		1160525	162952	Psa.0562.L06
132042	109583	Psa.0720.N06		311076	49156	Psa.0119.K02		486990	96051	Psa.0126.J22		673037	117590	Psa.0161.K06		881375	119518	Psa.0716.P03		1160525	162953	Psa.0450.J08
132042	109584	Psa.0360.F03		311076	108960	Psa.0322.J21		486990	96052	Psa.0202.K11		673038	94955	Psa.0122.G05		881375	190779	Psa.0456.G05		1160526	55417	Psa.0307.G20
132042	109585	Psa.0109.H16		311076	108961	Psa.0722.C04		486990	96053	Psa.0570.P15		673038	94956	Psa.0110.F24		881375	190781	Psa.0723.L24		1160526	108287	Psa.0461.K10
132042	140827	Psa.0182.C03		311076	164527	Psa.0105.P12		486991	22222	Psa.0470.H05		673038	124516	Psa.0522.D24		881375	190784	Psa.0290.O12		1160527	67624	Psa.0673.L01
132042	181029	Psa.0331.F10		311077	21594	Psa.0414.H10		486991	22224	Psa.0713.A18		673038	131111	Psa.0593.J03		881376	961	Psa.0612.P14		1160529	44184	Psa.0306.P05
132042	181033	Psa.0636.F07		311077	65005	Psa.0048.N21		486991	87774	Psa.0339.H07		673038	211346	Psa.0330.H07		881376	27555	Psa.0157.M01		1160529	187317	Psa.0559.H19
132042	193338	Psa.0191.A12		311077	65007	Psa.0534.O13		486991	172077	Psa.0421.H18		673039	61073	Psa.0108.F01		881377	25970	Psa.0281.L21		1160531	170885	Psa.0422.N06
132042	200032	Psa.0734.C02		311077	65010	Psa.0592.N10		486992	10031	Psa.0608.I14		673040	66435	Psa.0106.K15		881377	25971	Psa.0257.H20		1160531	170886	Psa.0304.O15
132042	200033	Psa.0531.E19		311077	65012	Psa.0138.J08		486992	199434	Psa.0511.K10		673040	66437	Psa.0678.H14		881377	25972	Psa.0733.I18		1160531	183345	Psa.0438.N12
132042	200034	Psa.0338.O01		311077	65015	Psa.0230.B24		486993	29191	Psa.0071.K11		673040	66439	Psa.0413.C01		881377	25973	Psa.0497.D19		1160532	72299	Psa.0558.A04
132042	200035	Psa.0477.M03		311077	65016	Psa.0174.A19		486993	29192	Psa.0464.A03		673040	66440	Psa.0305.N07		881377	25976	Psa.0189.J19		1160532	72300	Psa.0302.N20
132042	200036	Psa.0186.E10		311077	65017	Psa.0654.K10		486993	85993	Psa.0428.A03		673040	66441	Psa.0155.D19		881377	48667	Psa.0293.B06		1160533	35762	Psa.0361.F11
132042	204778	Psa.0640.C14		311077	102183	Psa.0486.J24		486993	85994	Psa.0555.D03		673040	66442	Psa.0668.C11		881379	6649	Psa.0506.F20		1160533	75417	Psa.0628.D01
132043	127131	Psa.0023.C17		311077	102186	Psa.0749.J14		486993	85998	Psa.0471.O21		673040	66443	Psa.0456.A16		881379	6650	Psa.0639.J17		1160533	75418	Psa.0431.A09
132043	127132	Psa.0123.L02		311078	109541	Psa.0732.P12		486993	98875	Psa.0378.E23		673040	66444	Psa.0391.N09		881379	6651	Psa.0330.K11		1160533	75419	Psa.0763.A15
132043	127133	Psa.0624.B23		311078	109542	Psa.0044.P14		486993	98884	Psa.0655.K15		673040	66446	Psa.0557.D23		881379	87829	Psa.0739.D09		1160533	75420	Psa.0741.M09
132043	127135	Psa.0737.I15		311078	109543	Psa.0573.M09		486994	46336	Psa.0072.K13		673040	117783	Psa.0662.F13		881379	111590	Psa.0206.C22		1160533	75421	Psa.0688.K14
132044	67309	Psa.0315.O20		311078	109544	Psa.0445.G15		486994	46337	Psa.0643.P24		673040	117784	Psa.0564.L10		881379	111591	Psa.0269.A03		1160533	75422	Psa.0338.K11
132044	67310	Psa.0292.N20		311078	109545	Psa.0290.C23		486994	46338	Psa.0313.N22		673040	117785	Psa.0298.F21		881379	111593	Psa.0729.D15		1160533	75423	Psa.0304.P20
132044	67311	Psa.0107.N20		311078	109546	Psa.0062.J03		486994	46339	Psa.0188.B19		673040	117786	Psa.0709.A09		881379	182470	Psa.0647.J08		1160534	23663	Psa.0765.L24
132044	67312	Psa.0274.B06		311078	109547	Psa.0377.D02		486994	46340	Psa.0357.M22		673041	18571	Psa.0286.A11		881380	117385	Psa.0158.I07		1160534	124282	Psa.0304.M10
132044	67313	Psa.0283.I14		311078	203580	Psa.0712.D03		486994	46341	Psa.0246.K08		673041	18575	Psa.0237.J09		881380	126956	Psa.0366.L22		1160534	146896	Psa.0757.M13
132044	130336	Psa.0023.B19		311079	18832	Psa.0477.L20		486995	11287	Psa.0542.D09		673041	127031	Psa.0111.L20		881380	126957	Psa.0765.F09		1160534	146897	Psa.0621.G19
132045	102369	Psa.0722.K20		311079	51577	Psa.0199.E21		486995	11289	Psa.0286.P21		673041	127032	Psa.0618.P02		881380	126958	Psa.0540.C15		1160534	146898	Psa.0698.D15
132045	127870	Psa.0024.A07		311079	51578	Psa.0442.P20		486995	156108	Psa.0092.O22		673041	127033	Psa.0494.N12		881380	126959	Psa.0639.L21		1160535	116335	Psa.0390.P11
132046	22374	Psa.0423.H19		311079	51579	Psa.0048.F21		486996	102837	Psa.0700.A18		673042	20804	Psa.0445.O20		881380	130448	Psa.0170.N08		1160535	116337	Psa.0304.J23
132046	45324	Psa.0467.H08		311079	51580	Psa.0473.P23		486996	102839	Psa.0074.B16		673042	20806	Psa.0108.N14		881381	4061	Psa.0584.G06		1160536	4081	Psa.0304.C06
132046	74609	Psa.0481.J18		311079	51581	Psa.0666.I14		486996	102842	Psa.0422.I02		673042	20807	Psa.0456.G15		881381	4062	Psa.0549.H09		1160537	54036	Psa.0304.D13
132046	77113	Psa.0689.E24		311079	51582	Psa.0689.O04		486996	136523	Psa.0272.H23		673042	89778	Psa.0265.F01		881381	4063	Psa.0673.I13		1160537	54037	Psa.0465.M05
132046	77114	Psa.0121.A03		311079	51583	Psa.0221.E15		486997	9130	Psa.0422.E13		673042	89779	Psa.0713.G22		881381	4064	Psa.0160.H08		1160539	101903	Psa.0304.E23
132046	77118	Psa.0541.F24		311079	51584	Psa.0273.N09		486997	9131	Psa.0496.P14		673042	118198	Psa.0604.C13		881381	4068	Psa.0371.B15		1160539	148524	Psa.0688.B13
132046	79054	Psa.0024.B07		311079	101868	Psa.0350.F14		486997	9134	Psa.0075.H06		673042	165195	Psa.0689.A18		881381	34405	Psa.0360.E06		1160539	148526	Psa.0752.P22
132046	114946	Psa.0143.L23		311079	101870	Psa.0421.N23		486997	9135	Psa.0190.G03		673042	165196	Psa.0640.I14		881381	34406	Psa.0575.B23		1160539	171299	Psa.0420.O12
132046	114948	Psa.0443.F01		311080	11351	Psa.0591.B09		486997	9136	Psa.0630.P06		673042	165197	Psa.0408.A01		881381	34407	Psa.0174.D24		1160539	171300	Psa.0383.D22
132046	125958	Psa.0756.D13		311080	11352	Psa.0123.B19		486997	124578	Psa.0351.I13		673042	165198	Psa.0424.N11		881381	34408	Psa.0536.A11		1160540	175463	Psa.0306.J17
132046	125959	Psa.0721.O24		311080	11355	Psa.0731.E04		486998	61683	Psa.0690.F08		673043	66646	Psa.0110.A23		881381	34409	Psa.0521.H12		1160540	175464	Psa.0688.I23
132046	175118	Psa.0083.L13		311080	11356	Psa.0389.G17		486998	61684	Psa.0675.O06		673043	66647	Psa.0222.B09		881382	37579	Psa.0399.A07		1160542	174799	Psa.0302.G16
132046	175119	Psa.0440.I11		311080	11358	Psa.0476.A14		486998	85159	Psa.0702.A09		673043	66648	Psa.0540.B10		881382	37580	Psa.0554.L22		1160542	208107	Psa.0670.B24
132047	31365	Psa.0655.D23		311080	11359	Psa.0618.I16		486998	120576	Psa.0255.I24		673043	66649	Psa.0353.P05		881382	37581	Psa.0324.K21		1160542	208108	Psa.0369.N05
132047	31367	Psa.0023.G05		311080	68845	Psa.0460.M22		486998	120577	Psa.0117.L16		673043	66650	Psa.0524.P15		881382	169815	Psa.0237.N23		1160542	216198	Psa.0554.D02
132047	168265	Psa.0337.D11		311080	68846	Psa.0049.M17		486998	199880	Psa.0548.D08		673043	66651	Psa.0471.K23		881382	192729	Psa.0250.I15		1160543	89901	Psa.0303.P10
132047	179705	Psa.0502.K17		311080	68847	Psa.0668.H21		486999	169464	Psa.0703.P08		673043	66652	Psa.0137.I23		881382	192732	Psa.0693.A02		1160544	23850	Psa.0308.F18
132048	83924	Psa.0123.H07		311080	68848	Psa.0606.E09		486999	169467	Psa.0076.H01		673043	66653	Psa.0529.P09		881382	198707	Psa.0215.H01		1160544	23851	Psa.0482.M04
132048	83926	Psa.0624.P17		311080	68849	Psa.0338.G24		487000	154566	Psa.0071.H17		673044	117123	Psa.0396.G19		881382	216174	Psa.0158.B19		1160545	189061	Psa.0307.O19
132048	90294	Psa.0456.F23		311080	68850	Psa.0601.P12		487000	154567	Psa.0248.E20		673044	117124	Psa.0161.B07		881383	2324	Psa.0191.F17		1160545	189062	Psa.0694.M18
132048	112325	Psa.0234.F04		311080	68851	Psa.0251.E01		487000	154568	Psa.0588.B11		673044	117125	Psa.0641.B07		881383	2326	Psa.0157.F15		1160545	189063	Psa.0598.K14
132048	112326	Psa.0308.H24		311080	68852	Psa.0103.G19		487000	154569	Psa.0507.M17		673044	160384	Psa.0109.G22		881383	75537	Psa.0714.D17		1160545	189064	Psa.0389.D17
132048	112330	Psa.0486.K10		311080	132267	Psa.0429.N03		487000	154570	Psa.0735.E12		673044	160385	Psa.0677.I20		881383	75538	Psa.0605.B21		1160545	189065	Psa.0666.C19
132048	112331	Psa.0317.P13		311081	15478	Psa.0243.D19		487000	154572	Psa.0284.L22		673045	10918	Psa.0397.N11		881383	75539	Psa.0592.O16		1160545	189066	Psa.0350.L09
132048	127117	Psa.0140.H10		311081	15479	Psa.0451.K04		487000	154573	Psa.0151.P19		673045	10919	Psa.0159.A08		881383	75540	Psa.0494.N15		1160545	189067	Psa.0619.I10
132048	127118	Psa.0028.A06		311081	94388	Psa.0764.H08		487000	154574	Psa.0489.C03		673045	10920	Psa.0280.C14		881384	95771	Psa.0454.O08		1160546	189061	Psa.0307.O19
132048	127119	Psa.0531.H16		311081	94389	Psa.0477.C21		487001	43018	Psa.0492.M03		673045	10921	Psa.0418.A16		881384	95773	Psa.0155.N01		1160546	189064	Psa.0389.D17
132048	148804	Psa.0396.D18		311081	94390	Psa.0167.N22		487001	43019	Psa.0570.O02		673045	10922	Psa.0372.C22		881384	95774	Psa.0380.N22		1160546	189065	Psa.0666.C19
132049	131529	Psa.0261.D13		311081	94392	Psa.0375.H05		487001	43020	Psa.0352.L13		673045	76327	Psa.0510.O23		881384	95776	Psa.0218.M15		1160546	189066	Psa.0350.L09
132049	131530	Psa.0345.F24		311081	109457	Psa.0130.N20		487001	43021	Psa.0686.C02		673045	107344	Psa.0356.G13		881384	170424	Psa.0196.H21		1160547	74946	Psa.0715.B02
132049	131531	Psa.0748.B17		311081	109458	Psa.0738.C21		487001	43022	Psa.0134.F04		673045	141217	Psa.0710.E18		881384	201358	Psa.0725.F11		1160547	74947	Psa.0450.O04
132049	131532	Psa.0355.I06		311081	116371	Psa.0289.D15		487001	43023	Psa.0375.H21		673045	141218	Psa.0108.P13		881384	208137	Psa.0492.K17		1160547	78878	Psa.0303.B16
132049	133555	Psa.0023.H06		311081	116374	Psa.0229.D05		487001	122680	Psa.0075.E12		673046	26473	Psa.0480.D12		881385	92775	Psa.0170.L15		1160549	75925	Psa.0350.E01
132049	133557	Psa.0409.F10		311081	120455	Psa.0046.M08		487002	144637	Psa.0213.C24		673046	26478	Psa.0462.I08		881385	92776	Psa.0293.H23		1160549	75926	Psa.0375.H03
132049	133558	Psa.0493.A03		311081	120456	Psa.0676.M10		487002	177692	Psa.0074.L03		673046	26479	Psa.0253.D22		881385	92779	Psa.0485.E04		1160549	75928	Psa.0304.K16
132049	142199	Psa.0643.I10		311081	192992	Psa.0063.I24		487003	79783	Psa.0179.M20		673046	26480	Psa.0294.I18		881385	92782	Psa.0614.I11		1160549	75929	Psa.0746.I01
132049	162347	Psa.0421.C11		311082	127717	Psa.0201.K14		487003	79784	Psa.0073.P03		673046	26481	Psa.0740.E03		881385	145218	Psa.0162.J06		1160550	12173	Psa.0757.F12
132049	162350	Psa.0232.B05		311082	163841	Psa.0490.J04		487003	79785	Psa.0609.P18		673046	73536	Psa.0272.A07		881385	145220	Psa.0159.I16		1160550	12174	Psa.0689.I03
132050	2936	Psa.0221.B11		311082	169029	Psa.0047.I16		487003	79786	Psa.0468.D17		673046	73537	Psa.0469.A09		881385	145222	Psa.0678.O15		1160550	12175	Psa.0486.A05
132050	2937	Psa.0595.O22		311082	169030	Psa.0346.O20		487003	79787	Psa.0402.A23		673046	73538	Psa.0248.I20		881385	145223	Psa.0507.B14		1160550	12176	Psa.0307.M13
132050	2938	Psa.0377.C04		311082	169031	Psa.0391.M12		487003	79790	Psa.0761.L13		673047	22209	Psa.0736.D01		881385	194876	Psa.0592.P24		1160550	116213	Psa.0740.G19
132050	2939	Psa.0323.D15		311082	169032	Psa.0449.H09		487003	79792	Psa.0644.N21		673047	46411	Psa.0723.B16		881385	194877	Psa.0319.F11		1160551	193634	Psa.0515.D11
132050	2940	Psa.0544.G15		311082	215130	Psa.0589.D08		487003	100269	Psa.0145.C20		673047	46412	Psa.0721.J20		881385	194878	Psa.0463.P24		1160551	219201	Psa.0457.G15
132050	2941	Psa.0485.D17		311083	22168	Psa.0345.E09		487003	124533	Psa.0652.K22		673047	66315	Psa.0107.I23		881385	195737	Psa.0233.C15		1160552	90409	Psa.0384.O03
132050	2943	Psa.0681.K22		311083	22171	Psa.0533.F12		487004	72650	Psa.0512.P03		673047	66316	Psa.0262.G06		881385	195738	Psa.0225.E16		1160552	90410	Psa.0695.O05
132051	64955	Psa.0353.F10		311083	22173	Psa.0732.P10		487004	76967	Psa.0075.O05		673047	66323	Psa.0430.N11		881386	7469	Psa.0456.M18		1160552	90411	Psa.0659.B13
132051	64956	Psa.0023.K23		311083	22175	Psa.0766.N01		487004	76970	Psa.0229.A16		673047	150963	Psa.0415.O08		881386	7471	Psa.0606.O23		1160552	94679	Psa.0307.K13
132051	64957	Psa.0405.E20		311083	22176	Psa.0662.A06		487004	76971	Psa.0450.L13		673048	23894	Psa.0499.O02		881386	7473	Psa.0686.D13		1160552	103082	Psa.0545.F07
132051	64958	Psa.0590.N02		311083	105183	Psa.0232.B18		487004	144772	Psa.0299.G01		673048	51424	Psa.0106.M23		881386	7475	Psa.0293.M08		1160554	76489	Psa.0620.B14
132052	34165	Psa.0028.P24		311083	105184	Psa.0685.D11		487005	220	Psa.0505.N05		673048	74837	Psa.0336.F14		881386	74303	Psa.0160.B14		1160554	76490	Psa.0302.A22
132052	34166	Psa.0613.J11		311083	105185	Psa.0043.C24		487005	35430	Psa.0308.N08		673048	74838	Psa.0151.N03		881386	176865	Psa.0240.D24		1160554	76493	Psa.0534.L14
132052	34167	Psa.0321.J23		311083	105186	Psa.0666.I10		487005	35431	Psa.0083.N17		673048	83921	Psa.0391.N16		881386	218531	Psa.0252.F18		1160554	82055	Psa.0421.G01
132052	34168	Psa.0337.P24		311083	134147	Psa.0263.O23		487005	35432	Psa.0236.P21		673049	16494	Psa.0111.O18		881387	14487	Psa.0330.P15		1160555	19638	Psa.0306.O01
132052	34170	Psa.0292.A20		311084	52008	Psa.0519.B10		487005	35434	Psa.0221.G20		673049	27650	Psa.0138.L18		881387	116454	Psa.0500.P02		1160555	19639	Psa.0609.K15
132052	93313	Psa.0538.L01		311084	52009	Psa.0218.D01		487005	35435	Psa.0435.I12		673049	27652	Psa.0374.C19		881387	116455	Psa.0495.M07		1160556	111897	Psa.0308.L24
132052	93314	Psa.0603.H08		311085	47978	Psa.0489.P21		487005	35436	Psa.0286.M09		673049	27653	Psa.0308.E23		881387	127962	Psa.0544.E06		1160556	111901	Psa.0608.I01
132052	93315	Psa.0366.E11		311085	47986	Psa.0346.N08		487005	35437	Psa.0134.N17		673049	165284	Psa.0556.G05		881387	128872	Psa.0155.G17		1160557	79496	Psa.0305.M21
132052	93318	Psa.0480.J05		311085	47987	Psa.0643.O21		487005	35438	Psa.0193.J19		673050	20280	Psa.0373.D15		881388	61547	Psa.0331.E23		1160557	203519	Psa.0534.G11
132052	93319	Psa.0395.B16		311085	50869	Psa.0206.E06		487005	35439	Psa.0498.C07		673050	20286	Psa.0231.L06		881388	173074	Psa.0158.O17		1160558	3442	Psa.0306.A13
132052	93320	Psa.0261.I03		311085	50872	Psa.0477.O05		487005	35440	Psa.0208.O24		673050	20288	Psa.0553.G04		881388	173075	Psa.0224.H24		1160558	71922	Psa.0453.K23
132053	25820	Psa.0347.A20		311085	50873	Psa.0048.P22		487005	35441	Psa.0621.B04		673050	20293	Psa.0686.N10		881388	203627	Psa.0377.P07		1160558	71923	Psa.0762.H18
132053	25827	Psa.0367.G19		311085	50875	Psa.0554.B04		487005	35442	Psa.0414.H20		673050	20295	Psa.0384.P15		881390	68440	Psa.0199.G19		1160559	4111	Psa.0615.L16
132053	48646	Psa.0163.G15		311085	170872	Psa.0161.B18		487005	35443	Psa.0333.B17		673050	34285	Psa.0256.E15		881390	68444	Psa.0273.J05		1160559	32532	Psa.0386.B02
132053	48647	Psa.0522.H10		311086	28722	Psa.0768.P20		487005	35444	Psa.0073.F19		673050	121486	Psa.0458.O13		881390	154857	Psa.0158.L19		1160559	32535	Psa.0308.K10
132053	48648	Psa.0426.C23		311086	28724	Psa.0311.H22		487006	124238	Psa.0438.M13		673050	121490	Psa.0112.D02		881391	76319	Psa.0717.M02		1160559	70932	Psa.0715.O02
132053	48649	Psa.0094.P13		311086	28726	Psa.0329.H12		487006	124245	Psa.0072.O08		673052	178696	Psa.0208.A20		881391	76322	Psa.0399.E23		1160560	22091	Psa.0502.F11
132053	143161	Psa.0609.H24		311086	28727	Psa.0731.H22		487006	153787	Psa.0185.J18		673052	178697	Psa.0361.J05		881391	76323	Psa.0494.P04		1160560	189416	Psa.0308.B19
132053	143644	Psa.0217.D21		311086	28729	Psa.0721.J16		487006	153788	Psa.0550.G22		673052	178700	Psa.0263.D24		881391	76325	Psa.0158.B03		1160561	35831	Psa.0496.J02
132053	143645	Psa.0683.I01		311086	185626	Psa.0049.J17		487006	153789	Psa.0111.P07		673052	178701	Psa.0450.C18		881391	78928	Psa.0420.M07		1160561	75414	Psa.0465.J12
132053	160471	Psa.0310.C09		311086	185627	Psa.0095.A04		487006	153790	Psa.0747.F11		673052	188944	Psa.0107.B05		881391	78929	Psa.0585.D14		1160561	75416	Psa.0565.C18
132053	161040	Psa.0656.B14		311087	151753	Psa.0043.I14		487006	168771	Psa.0508.B11		673054	27611	Psa.0687.E02		881392	35922	Psa.0692.C07		1160562	12468	Psa.0306.G24
132053	205254	Psa.0023.A05		311087	174290	Psa.0231.O16		487006	214845	Psa.0137.O05		673054	27612	Psa.0606.K05		881392	35923	Psa.0408.H19		1160562	12469	Psa.0500.H24
132053	209929	Psa.0226.B05		311087	193755	Psa.0528.P22		487008	66989	Psa.0071.A08		673054	27613	Psa.0335.C18		881392	35924	Psa.0559.I19		1160562	12470	Psa.0741.O01
132053	209930	Psa.0556.N10		311087	204338	Psa.0217.N19		487008	66995	Psa.0610.C05		673054	27614	Psa.0106.B06		881392	35925	Psa.0239.P24		1160563	92114	Psa.0681.B09
132053	209931	Psa.0755.O01		311088	414	Psa.0121.E20		487008	68008	Psa.0290.E20		673054	50845	Psa.0287.P22		881392	35926	Psa.0646.G12		1160563	92115	Psa.0616.O02
132054	10511	Psa.0427.J05		311088	415	Psa.0234.I07		487008	68011	Psa.0662.E21		673054	50846	Psa.0126.M16		881392	35927	Psa.0506.I16		1160563	118223	Psa.0305.A02
132054	10518	Psa.0395.D23		311088	417	Psa.0452.I16		487008	68012	Psa.0198.M07		673055	27612	Psa.0606.K05		881392	110462	Psa.0656.A10		1160564	111897	Psa.0308.L24
132054	10522	Psa.0473.A22		311088	418	Psa.0633.N06		487008	170519	Psa.0734.I11		673055	27613	Psa.0335.C18		881393	79034	Psa.0325.P24		1160564	111899	Psa.0648.B08
132054	78381	Psa.0678.L06		311088	37624	Psa.0577.D02		487009	99960	Psa.0073.M01		673055	27614	Psa.0106.B06		881393	80907	Psa.0390.I20		1160564	111901	Psa.0608.I01
132054	86726	Psa.0223.G15		311088	81902	Psa.0223.A13		487009	99962	Psa.0619.P22		673055	50844	Psa.0290.K06		881393	80911	Psa.0155.M17		1160564	184030	Psa.0452.M09
132054	86727	Psa.0203.E12		311088	81907	Psa.0409.M03		487009	216248	Psa.0116.L02		673055	50845	Psa.0287.P22		881393	93039	Psa.0212.O10		1160564	184611	Psa.0514.G15
132054	121230	Psa.0101.N17		311088	81908	Psa.0228.G17		487010	54679	Psa.0187.J02		673055	50846	Psa.0126.M16		881394	49261	Psa.0158.A16		1160564	192660	Psa.0402.L04
132054	123403	Psa.0148.O08		311088	139822	Psa.0216.N13		487010	90349	Psa.0301.A09		673055	121320	Psa.0252.N14		881394	49262	Psa.0170.N13		1160566	47453	Psa.0413.J15
132054	162456	Psa.0590.M02		311088	139825	Psa.0161.J08		487010	90351	Psa.0074.N21		673055	193486	Psa.0622.C16		881394	112003	Psa.0187.G09		1160567	15180	Psa.0303.B09
132054	181750	Psa.0214.M18		311088	139826	Psa.0472.E01		487010	90352	Psa.0420.N03		673056	172393	Psa.0233.J24		881394	112004	Psa.0761.C04		1160567	18897	Psa.0700.D12
132054	181751	Psa.0022.B18		311088	160280	Psa.0436.P16		487010	179744	Psa.0124.P23		673056	172395	Psa.0397.H15		881394	112006	Psa.0605.J24		1160567	18898	Psa.0418.L03
132054	182261	Psa.0636.O01		311088	199342	Psa.0205.H08		487010	179747	Psa.0112.K03		673056	172396	Psa.0451.N02		881394	112007	Psa.0327.E03		1160567	18899	Psa.0508.P11
132054	182262	Psa.0240.B20		311088	199343	Psa.0047.F22		487012	65	Psa.0432.A01		673056	172397	Psa.0203.J23		881395	19991	Psa.0155.H08		1160567	18900	Psa.0311.M10
132055	43912	Psa.0461.I20		311088	199344	Psa.0652.P14		487012	66	Psa.0204.C23		673056	172398	Psa.0482.C02		881395	19993	Psa.0643.O13		1160568	53969	Psa.0308.D17
132055	127973	Psa.0128.C03		311088	199346	Psa.0431.I12		487012	67	Psa.0249.F16		673056	172399	Psa.0107.C21		881395	19995	Psa.0719.H06		1160568	88801	Psa.0410.C18
132055	166358	Psa.0022.J14		311088	199347	Psa.0541.A02		487012	43121	Psa.0372.H15		673056	172400	Psa.0461.B22		881395	19998	Psa.0393.G19		1160568	161491	Psa.0638.D20
132055	166359	Psa.0394.E19		311089	31676	Psa.0100.O07		487012	92125	Psa.0293.F11		673056	172401	Psa.0571.K04		881395	28179	Psa.0513.D07		1160569	52136	Psa.0395.M13
132056	80736	Psa.0024.L16		311089	113906	Psa.0431.N21		487012	94493	Psa.0147.N05		673056	179650	Psa.0403.O03		881395	28185	Psa.0491.B13		1160569	52137	Psa.0647.N19
132056	80737	Psa.0614.O01		311089	114029	Psa.0550.A12		487012	94496	Psa.0076.G20		673056	179651	Psa.0361.I18		881396	94388	Psa.0764.H08		1160569	52138	Psa.0321.P19
132056	80739	Psa.0384.G04		311089	114030	Psa.0385.K13		487012	164083	Psa.0729.E07		673057	42712	Psa.0501.J22		881396	94389	Psa.0477.C21		1160569	52139	Psa.0306.I03
132056	80740	Psa.0285.L01		311089	114031	Psa.0047.C08		487013	55112	Psa.0072.L02		673057	42713	Psa.0112.F19		881396	94390	Psa.0167.N22		1160569	93225	Psa.0314.M13
132056	80741	Psa.0249.M04		311089	129441	Psa.0295.A16		487013	55113	Psa.0650.L22		673057	42714	Psa.0507.F16		881396	94391	Psa.0251.C17		1160570	22350	Psa.0346.A19
132057	21053	Psa.0448.I23		311089	129442	Psa.0742.P18		487014	154214	Psa.0401.F14		673057	112279	Psa.0599.L19		881396	94392	Psa.0375.H05		1160570	22357	Psa.0314.B07
132057	35592	Psa.0763.M02		311089	129443	Psa.0409.K15		487014	157762	Psa.0727.D05		673058	182753	Psa.0201.B12		881396	109458	Psa.0738.C21		1160570	82244	Psa.0706.B01
132057	35593	Psa.0232.A11		311090	150446	Psa.0046.J11		487014	157765	Psa.0488.A12		673058	182756	Psa.0239.D24		881396	109460	Psa.0335.A13		1160570	177966	Psa.0521.D04
132057	66673	Psa.0736.I05		311090	150447	Psa.0432.E12		487014	180174	Psa.0072.N08		673058	198470	Psa.0756.E14		881398	114009	Psa.0158.D06		1160570	177967	Psa.0305.H01
132057	66675	Psa.0506.I01		311090	150448	Psa.0237.E08		487014	193607	Psa.0169.L07		673058	198471	Psa.0510.M08		881398	114010	Psa.0628.G20		1160571	174131	Psa.0395.D17
132057	66676	Psa.0168.N13		311090	150449	Psa.0420.M19		487014	193608	Psa.0580.D23		673058	198472	Psa.0487.C22		881398	114011	Psa.0248.P23		1160572	107171	Psa.0721.F10
132057	66679	Psa.0747.E24		311090	150450	Psa.0110.I03		487015	128629	Psa.0073.O13		673058	198473	Psa.0760.H16		881398	139668	Psa.0211.J21		1160573	14939	Psa.0688.A23
132057	66680	Psa.0024.B10		311090	150451	Psa.0084.E12		487015	128630	Psa.0276.B03		673058	198474	Psa.0156.P18		881399	85007	Psa.0712.A20		1160573	14941	Psa.0305.K17
132057	68619	Psa.0038.F09		311090	150452	Psa.0708.K01		487015	128633	Psa.0593.D09		673058	204266	Psa.0481.B06		881399	85008	Psa.0286.B07		1160573	14942	Psa.0370.P12
132057	93894	Psa.0450.P23		311090	150453	Psa.0383.N01		487016	77631	Psa.0426.H08		673058	209527	Psa.0329.G16		881399	85009	Psa.0239.D20		1160573	14943	Psa.0666.D06
132058	9925	Psa.0387.P17		311091	111735	Psa.0184.D15		487016	77632	Psa.0542.C01		673059	182748	Psa.0735.G14		881399	204131	Psa.0367.B23		1160574	32531	Psa.0618.E11
132058	54079	Psa.0247.F11		311091	111736	Psa.0160.N11		487016	77641	Psa.0232.P23		673059	182749	Psa.0181.D13		881399	208925	Psa.0170.N04		1160574	32532	Psa.0386.B02
132058	54080	Psa.0598.L11		311091	111737	Psa.0552.A11		487016	77643	Psa.0411.E18		673059	182751	Psa.0721.L21		881399	208926	Psa.0293.N06		1160574	32534	Psa.0509.I14
132058	54081	Psa.0407.L18		311091	111738	Psa.0047.O22		487016	196685	Psa.0443.L15		673059	182753	Psa.0201.B12		881399	210588	Psa.0628.E11		1160574	32535	Psa.0308.K10
132058	54084	Psa.0203.A20		311091	196227	Psa.0318.O04		487017	59596	Psa.0312.G02		673059	182754	Psa.0312.C09		881400	23107	Psa.0156.D04		1160574	70932	Psa.0715.O02
132058	54085	Psa.0261.P17		311091	196228	Psa.0698.C15		487017	59598	Psa.0495.H08		673059	182755	Psa.0588.H23		881401	22118	Psa.0423.P03		1160575	16453	Psa.0388.P03
132058	74903	Psa.0025.D05		311092	139857	Psa.0617.M18		487017	95533	Psa.0074.H19		673059	182756	Psa.0239.D24		881401	22119	Psa.0161.D03		1160575	16455	Psa.0405.P09
132059	133384	Psa.0024.O21		311092	163960	Psa.0408.M24		487017	95534	Psa.0674.L17		673059	204266	Psa.0481.B06		881401	22120	Psa.0445.F11		1160575	16456	Psa.0322.N11
132059	133385	Psa.0770.J20		311092	163961	Psa.0246.D20		487018	13332	Psa.0071.F09		673059	209527	Psa.0329.G16		881401	95641	Psa.0257.N21		1160575	16457	Psa.0305.N08
132059	133386	Psa.0545.B12		311092	163962	Psa.0486.N20		487018	13334	Psa.0394.C01		673060	29848	Psa.0109.I08		881401	95642	Psa.0321.B02		1160575	73483	Psa.0737.H18
132059	146359	Psa.0097.I18		311092	163963	Psa.0046.I18		487018	13336	Psa.0422.M23		673060	29849	Psa.0212.L07		881401	95644	Psa.0752.F21		1160575	106895	Psa.0768.L17
132059	146360	Psa.0429.I22		311093	3856	Psa.0614.D23		487018	91980	Psa.0434.K08		673060	29850	Psa.0554.N19		881401	126126	Psa.0404.O08		1160576	58488	Psa.0655.N12
132060	21554	Psa.0548.A01		311093	3857	Psa.0670.D24		487018	122116	Psa.0176.E21		673060	29852	Psa.0497.J02		881401	191797	Psa.0582.L17		1160576	58489	Psa.0548.I05
132060	80736	Psa.0024.L16		311093	48845	Psa.0674.D23		487018	124188	Psa.0541.A16		673060	29853	Psa.0587.K10		881403	64909	Psa.0627.J09		1160576	58490	Psa.0687.O17
132060	80739	Psa.0384.G04		311093	48847	Psa.0144.L15		487018	173554	Psa.0475.K13		673060	29855	Psa.0436.E22		881403	64913	Psa.0278.P03		1160576	58491	Psa.0408.P02
132061	61122	Psa.0700.A06		311093	48848	Psa.0731.I06		487019	63769	Psa.0700.J06		673060	72740	Psa.0404.M20		881403	64916	Psa.0477.H18		1160576	58493	Psa.0670.B06
132061	91974	Psa.0083.A21		311093	69671	Psa.0049.I21		487019	63771	Psa.0352.O09		673060	72741	Psa.0642.P01		881403	64917	Psa.0543.N22		1160577	42920	Psa.0725.J05
132061	100663	Psa.0459.N08		311093	69672	Psa.0691.B04		487019	63773	Psa.0122.O14		673061	17245	Psa.0592.H05		881403	148814	Psa.0694.I21		1160577	42921	Psa.0737.N01
132061	132901	Psa.0432.G23		311094	166596	Psa.0413.G19		487019	63774	Psa.0075.M01		673061	17246	Psa.0509.J15		881403	148815	Psa.0440.F08		1160577	42922	Psa.0306.I12
132061	148130	Psa.0738.C11		311094	166597	Psa.0091.H02		487019	63775	Psa.0205.I07		673061	17247	Psa.0504.G19		881403	193663	Psa.0155.F15		1160577	42923	Psa.0554.K09
132061	148131	Psa.0693.M12		311094	166598	Psa.0478.J15		487019	117250	Psa.0701.P20		673061	17248	Psa.0259.H10		881404	105331	Psa.0498.P14		1160578	68699	Psa.0303.C15
132061	195746	Psa.0320.O22		311094	166599	Psa.0557.I08		487020	121810	Psa.0075.F22		673061	17249	Psa.0689.C18		881404	105332	Psa.0643.J24		1160578	139067	Psa.0423.E09
132062	181034	Psa.0022.F11		311094	166600	Psa.0500.B10		487020	165246	Psa.0165.L21		673061	17250	Psa.0645.P23		881404	105333	Psa.0684.L08		1160578	154621	Psa.0637.P17
132062	181659	Psa.0040.B02		311094	192774	Psa.0400.N08		487020	193297	Psa.0333.C19		673061	17253	Psa.0347.D13		881404	105334	Psa.0158.O22		1160578	154622	Psa.0336.K03
132062	181660	Psa.0127.D10		311096	78849	Psa.0418.D07		487021	140102	Psa.0310.G15		673061	17255	Psa.0420.C17		881405	364	Psa.0391.F15		1160578	154623	Psa.0433.G09
132062	181661	Psa.0189.I10		311096	78850	Psa.0697.O18		487021	140103	Psa.0704.L02		673061	158973	Psa.0133.J17		881405	366	Psa.0556.F12		1160578	161270	Psa.0504.A01
132062	181662	Psa.0241.L10		311096	78851	Psa.0667.I11		487021	140104	Psa.0106.N12		673061	158977	Psa.0220.J07		881405	190489	Psa.0160.N16		1160578	161272	Psa.0598.P15
132062	202845	Psa.0150.J04		311096	78852	Psa.0084.G15		487021	140105	Psa.0497.L05		673061	167985	Psa.0766.B17		881406	69830	Psa.0158.A05		1160578	161273	Psa.0611.N23
132062	203135	Psa.0352.J23		311096	78853	Psa.0358.O09		487021	140106	Psa.0075.C23		673061	167986	Psa.0110.C05		881406	69831	Psa.0441.N15		1160579	54015	Psa.0336.I18
132062	207029	Psa.0061.I08		311096	78854	Psa.0202.K12		487021	140107	Psa.0641.J09		673061	167987	Psa.0491.D09		881407	58346	Psa.0407.A15		1160579	54018	Psa.0352.L02
132063	9232	Psa.0761.P20		311096	78855	Psa.0065.J16		487021	140108	Psa.0674.M05		673061	167989	Psa.0412.C09		881408	65716	Psa.0692.O19		1160579	54021	Psa.0415.M01
132063	91623	Psa.0535.O17		311097	104970	Psa.0047.B14		487021	158446	Psa.0206.B06		673062	53571	Psa.0525.N24		881408	65718	Psa.0629.G15		1160579	54076	Psa.0483.G23
132063	91624	Psa.0450.H24		311097	104972	Psa.0338.F23		487021	173726	Psa.0428.A06		673062	94953	Psa.0327.N17		881408	69772	Psa.0159.P06		1160579	124264	Psa.0469.B23
132063	91625	Psa.0153.P10		311097	104973	Psa.0642.M20		487022	72440	Psa.0753.B13		673062	94954	Psa.0693.B04		881408	137679	Psa.0306.A23		1160579	124265	Psa.0308.H21
132063	91627	Psa.0023.B07		311097	104974	Psa.0088.E17		487022	72441	Psa.0530.C15		673062	121646	Psa.0716.C08		881408	137680	Psa.0673.J01		1160579	124266	Psa.0732.D17
132063	91629	Psa.0576.A03		311097	104975	Psa.0452.P05		487022	72442	Psa.0247.O21		673062	137050	Psa.0106.E23		881409	157899	Psa.0481.A16		1160580	118232	Psa.0754.D24
132063	91630	Psa.0648.F08		311097	104976	Psa.0588.H08		487022	72443	Psa.0581.L03		673063	4668	Psa.0140.E02		881409	157900	Psa.0581.I08		1160580	209098	Psa.0304.E10
132064	8138	Psa.0049.F17		311097	165216	Psa.0054.D11		487022	72444	Psa.0324.O03		673063	4669	Psa.0338.K15		881409	157901	Psa.0248.K11		1160581	81416	Psa.0725.A01
132064	8140	Psa.0025.M06		311097	167995	Psa.0196.D21		487022	72445	Psa.0605.L14		673063	4670	Psa.0542.D22		881409	157902	Psa.0389.A10		1160581	94134	Psa.0754.F19
132064	8142	Psa.0468.E23		311097	167996	Psa.0718.N21		487022	72446	Psa.0076.G19		673063	4671	Psa.0300.B06		881409	157903	Psa.0668.N12		1160581	94135	Psa.0718.D04
132064	8143	Psa.0752.I16		311097	177476	Psa.0360.E03		487022	72447	Psa.0728.M24		673063	4672	Psa.0270.H05		881409	157904	Psa.0232.I18		1160581	94136	Psa.0307.D24
132064	8144	Psa.0471.O04		311098	85344	Psa.0213.D08		487022	72448	Psa.0283.D24		673063	37176	Psa.0439.C18		881409	157905	Psa.0508.N05		1160583	64936	Psa.0506.N15
132065	63192	Psa.0482.O02		311098	85347	Psa.0325.G03		487022	72449	Psa.0599.P23		673063	37180	Psa.0106.P15		881409	157906	Psa.0381.I20		1160583	64937	Psa.0612.A15
132065	63194	Psa.0126.E19		311098	85349	Psa.0401.L20		487022	72450	Psa.0136.P18		673063	65932	Psa.0483.F18		881409	157907	Psa.0663.L03		1160583	99112	Psa.0303.G06
132065	68367	Psa.0028.F24		311098	85351	Psa.0098.G01		487022	119347	Psa.0189.J09		673063	166850	Psa.0475.M10		881411	28397	Psa.0452.P04		1160583	99113	Psa.0439.O06
132065	68368	Psa.0349.F18		311098	85353	Psa.0268.J01		487023	90578	Psa.0139.B05		673064	107708	Psa.0624.G18		881411	28398	Psa.0420.E01		1160583	99116	Psa.0713.F04
132066	160931	Psa.0161.F12		311098	85355	Psa.0769.E14		487023	90579	Psa.0125.G16		673064	107709	Psa.0108.B18		881411	148978	Psa.0157.O03		1160584	94399	Psa.0705.J13
132066	160932	Psa.0106.N13		311098	85358	Psa.0064.L01		487023	90580	Psa.0624.J20		673065	84856	Psa.0677.C15		881412	52591	Psa.0704.P06		1160584	94401	Psa.0304.I05
132066	208637	Psa.0162.K08		311098	137691	Psa.0636.C17		487023	90581	Psa.0560.G03		673065	84857	Psa.0111.M15		881412	52593	Psa.0431.I16		1160584	94402	Psa.0504.E16
132068	101425	Psa.0028.O19		311098	137692	Psa.0368.N04		487023	123962	Psa.0649.A10		673066	14347	Psa.0478.G10		881412	52595	Psa.0680.A08		1160584	94403	Psa.0392.G19
132068	101427	Psa.0592.G12		311098	137693	Psa.0653.C06		487023	153880	Psa.0510.E06		673066	67088	Psa.0160.J04		881412	141857	Psa.0278.B18		1160585	74577	Psa.0305.H15
132076	46346	Psa.0304.D09		311098	162791	Psa.0047.E10		487024	78845	Psa.0232.P21		673066	67089	Psa.0114.G24		881412	146147	Psa.0424.M06		1160585	74580	Psa.0747.G24
132076	46350	Psa.0436.H24		311099	16270	Psa.0191.N11		487024	100264	Psa.0498.E12		673066	67090	Psa.0264.K23		881412	214243	Psa.0159.M11		1160586	49146	Psa.0389.H17
132076	47140	Psa.0407.B06		311099	16275	Psa.0239.D09		487024	183454	Psa.0632.F18		673066	67091	Psa.0349.I09		881413	133252	Psa.0370.A05		1160586	62972	Psa.0302.J03
132076	71585	Psa.0312.L19		311099	16276	Psa.0224.J12		487024	183455	Psa.0564.J23		673066	99153	Psa.0107.C10		881413	167244	Psa.0747.N15		1160586	62973	Psa.0665.E16
132076	71587	Psa.0542.N22		311099	92609	Psa.0737.E01		487024	197264	Psa.0327.N05		673066	99155	Psa.0154.N20		881413	172677	Psa.0171.K21		1160586	113519	Psa.0565.J05
132076	71591	Psa.0119.G10		311100	26844	Psa.0194.A08		487024	198029	Psa.0214.A22		673066	114952	Psa.0361.I24		881413	172678	Psa.0254.J06		1160586	113520	Psa.0694.A23
132076	71592	Psa.0192.J08		311100	26845	Psa.0073.M24		487025	35400	Psa.0599.N13		673066	209376	Psa.0436.D17		881413	185948	Psa.0159.M02		1160587	14201	Psa.0692.B11
132076	89229	Psa.0269.H21		311100	26848	Psa.0556.C07		487025	37982	Psa.0340.J02		673067	10546	Psa.0254.O01		881413	203594	Psa.0514.D09		1160587	14202	Psa.0628.B03
132076	107482	Psa.0416.H06		311100	36580	Psa.0187.C12		487025	37984	Psa.0656.J20		673067	10547	Psa.0360.A18		881413	203595	Psa.0415.D05		1160587	16676	Psa.0439.B16
132076	178749	Psa.0764.O10		311100	171174	Psa.0048.H08		487025	37985	Psa.0737.P02		673067	10548	Psa.0756.I08		881414	83164	Psa.0339.I11		1160587	69543	Psa.0307.E12
132076	202569	Psa.0597.A04		311100	215588	Psa.0244.J07		487025	114532	Psa.0110.N12		673067	81270	Psa.0444.M01		881414	83166	Psa.0158.N02		1160588	102887	Psa.0654.P03
132076	203940	Psa.0067.I07		311100	215589	Psa.0351.E22		487025	114534	Psa.0619.D07		673067	81271	Psa.0428.E03		881414	90824	Psa.0602.L24		1160588	155854	Psa.0306.C01
132076	205472	Psa.0062.J04		311100	217578	Psa.0230.L05		487025	114535	Psa.0076.D13		673067	81272	Psa.0107.L07		881414	201179	Psa.0424.M17		1160588	155855	Psa.0675.J03
132077	82754	Psa.0478.O04		311100	217579	Psa.0151.L01		487025	202999	Psa.0282.N15		673068	73916	Psa.0736.F06		881414	201181	Psa.0766.J24		1160588	193793	Psa.0333.G09
132077	180649	Psa.0510.H13		311100	217580	Psa.0198.C06		487026	91091	Psa.0627.I21		673069	64859	Psa.0198.M03		881414	216792	Psa.0208.P03		1160589	74043	Psa.0588.F17
132077	190794	Psa.0347.E21		311101	104711	Psa.0448.A07		487026	91092	Psa.0262.L04		673069	64860	Psa.0106.E17		881414	216793	Psa.0287.I24		1160589	157933	Psa.0519.E05
132077	190796	Psa.0454.N10		311101	109655	Psa.0047.A20		487026	91093	Psa.0559.E22		673069	64861	Psa.0141.J23		881415	36423	Psa.0584.G19		1160589	169163	Psa.0531.C16
132077	190797	Psa.0275.G10		311102	18975	Psa.0266.K09		487026	91094	Psa.0255.G04		673069	64862	Psa.0247.H02		881415	36424	Psa.0155.D09		1160589	169165	Psa.0484.N23
132077	190798	Psa.0227.D03		311102	36459	Psa.0239.J08		487026	94505	Psa.0352.B01		673069	64870	Psa.0326.H07		881415	36425	Psa.0454.E03		1160590	23972	Psa.0600.A05
132077	190799	Psa.0391.C12		311102	134574	Psa.0044.K02		487026	94506	Psa.0144.A07		673069	64871	Psa.0504.H21		881415	36426	Psa.0165.P06		1160591	15180	Psa.0303.B09
132077	190800	Psa.0067.A21		311102	135319	Psa.0706.C16		487026	94508	Psa.0071.C23		673069	64873	Psa.0713.P03		881415	36427	Psa.0506.O10		1160592	65474	Psa.0308.M22
132077	217704	Psa.0025.P23		311102	135320	Psa.0680.C11		487026	97121	Psa.0634.B22		673069	96781	Psa.0547.J09		881415	36428	Psa.0251.O09		1160592	118173	Psa.0534.O05
132078	24537	Psa.0558.H04		311102	195114	Psa.0515.K22		487026	172160	Psa.0697.E23		673069	136123	Psa.0236.P08		881415	36429	Psa.0208.B16		1160592	118174	Psa.0338.O23
132078	24538	Psa.0549.P20		311102	195115	Psa.0623.M20		487027	75072	Psa.0448.L21		673069	182582	Psa.0280.G02		881416	60371	Psa.0412.M03		1160593	76135	Psa.0304.D01
132078	175252	Psa.0167.J24		311102	195116	Psa.0696.H13		487027	75073	Psa.0247.K18		673070	28197	Psa.0107.L09		881416	60372	Psa.0177.G08		1160593	76136	Psa.0357.O18
132078	175253	Psa.0124.K03		311103	1911	Psa.0619.P03		487027	79228	Psa.0575.B09		673070	151640	Psa.0211.O19		881416	60374	Psa.0255.K12		1160593	76137	Psa.0501.G06
132078	175254	Psa.0409.L09		311103	1912	Psa.0767.G09		487027	79230	Psa.0071.I10		673072	17554	Psa.0438.D23		881416	60375	Psa.0665.L19		1160593	76138	Psa.0319.N18
132078	202591	Psa.0022.I03		311103	1914	Psa.0048.D07		487027	79231	Psa.0459.F03		673072	17557	Psa.0155.D07		881416	201227	Psa.0156.B09		1160593	187176	Psa.0705.H17
132079	3133	Psa.0452.E08		311103	1915	Psa.0732.L21		487028	100429	Psa.0770.J05		673072	19239	Psa.0111.M17		881417	25483	Psa.0477.K17		1160595	85684	Psa.0330.M18
132079	53963	Psa.0402.J22		311103	76625	Psa.0273.F07		487028	100434	Psa.0142.K04		673072	19240	Psa.0175.B22		881417	25484	Psa.0223.E09		1160595	85685	Psa.0369.H15
132079	88230	Psa.0096.C07		311103	76626	Psa.0226.E05		487028	131856	Psa.0562.H20		673073	79108	Psa.0109.I17		881417	198435	Psa.0751.J15		1160595	85686	Psa.0725.E05
132079	160245	Psa.0221.L12		311103	142104	Psa.0303.O12		487028	131857	Psa.0077.L16		673073	79111	Psa.0150.I03		881417	203578	Psa.0627.N04		1160595	85687	Psa.0304.O24
132079	160246	Psa.0028.F06		311103	142107	Psa.0529.O12		487028	131858	Psa.0491.O20		673073	91168	Psa.0750.P04		881417	203579	Psa.0237.N19		1160595	85688	Psa.0561.B06
132079	160247	Psa.0728.N09		311103	142111	Psa.0515.L12		487028	131860	Psa.0241.I01		673073	175728	Psa.0611.E13		881418	80267	Psa.0287.L14		1160595	147466	Psa.0471.A22
132079	160249	Psa.0211.N23		311103	170785	Psa.0244.C10		487028	155987	Psa.0513.K15		673073	175729	Psa.0243.P22		881418	80268	Psa.0183.N08		1160595	167550	Psa.0690.E03
132079	160251	Psa.0336.C04		311103	180862	Psa.0435.L08		487028	181003	Psa.0649.L19		673074	38954	Psa.0704.C24		881418	80269	Psa.0159.F19		1160596	48201	Psa.0664.H01
132079	172012	Psa.0679.B21		311103	180863	Psa.0425.K19		487029	1217	Psa.0073.J06		673074	38955	Psa.0619.L21		881418	80270	Psa.0274.J10		1160596	48205	Psa.0302.I16
132079	172013	Psa.0498.J03		311103	180865	Psa.0492.M05		487029	1219	Psa.0621.L09		673074	38956	Psa.0153.H02		881418	80271	Psa.0726.K09		1160596	206404	Psa.0692.E24
132081	77223	Psa.0223.G11		311103	182931	Psa.0155.N17		487029	1225	Psa.0427.F14		673074	38958	Psa.0682.F07		881418	107155	Psa.0427.G11		1160597	50787	Psa.0545.A11
132081	156327	Psa.0756.L06		311105	5798	Psa.0074.M24		487029	1229	Psa.0384.J09		673074	38960	Psa.0609.F16		881418	115348	Psa.0543.D22		1160597	50789	Psa.0305.C09
132081	156328	Psa.0632.C20		311105	19653	Psa.0324.G08		487029	1230	Psa.0639.F06		673074	38962	Psa.0195.D10		881418	115349	Psa.0551.H19		1160597	50790	Psa.0428.B14
132081	156329	Psa.0067.P09		311105	19655	Psa.0534.P01		487030	46753	Psa.0077.O24		673074	38963	Psa.0206.N01		881418	171303	Psa.0607.H05		1160597	140753	Psa.0329.N01
132081	164401	Psa.0704.H15		311105	19656	Psa.0601.J19		487030	67526	Psa.0374.A22		673075	73281	Psa.0209.P01		881418	171304	Psa.0565.E13		1160597	140759	Psa.0621.B18
132081	164402	Psa.0405.F08		311105	39838	Psa.0424.C23		487030	79350	Psa.0469.K03		673075	73282	Psa.0218.M10		881419	63753	Psa.0663.L10		1160597	199761	Psa.0456.L01
132081	186295	Psa.0615.K14		311105	112463	Psa.0319.E20		487030	191267	Psa.0369.D18		673075	73284	Psa.0249.P17		881419	63754	Psa.0577.N10		1160598	23424	Psa.0456.C02
132081	192245	Psa.0678.D22		311105	112464	Psa.0303.D11		487030	191268	Psa.0449.G23		673075	92236	Psa.0106.K13		881419	146559	Psa.0448.I03		1160598	76489	Psa.0620.B14
132081	197469	Psa.0210.C01		311105	170014	Psa.0581.B23		487030	196511	Psa.0441.L21		673075	92237	Psa.0117.H08		881419	146564	Psa.0732.H05		1160598	76490	Psa.0302.A22
132081	210372	Psa.0409.H14		311106	15376	Psa.0721.F02		487030	196512	Psa.0554.C03		673076	147131	Psa.0331.M02		881419	187299	Psa.0160.I13		1160598	76491	Psa.0659.L22
132082	77223	Psa.0223.G11		311106	102957	Psa.0051.F11		487030	196513	Psa.0651.F15		673076	147132	Psa.0483.J12		881420	75373	Psa.0668.B09		1160598	76492	Psa.0328.E09
132083	95490	Psa.0023.M22		311106	102958	Psa.0046.J20		487030	214105	Psa.0264.P10		673076	152402	Psa.0341.P13		881420	121932	Psa.0161.E03		1160598	76493	Psa.0534.L14
132083	127027	Psa.0738.A19		311106	102959	Psa.0259.I22		487031	144019	Psa.0684.I11		673076	152403	Psa.0106.I08		881421	111442	Psa.0612.L07		1160599	101601	Psa.0303.K15
132083	127028	Psa.0516.C17		311107	86301	Psa.0494.K22		487031	144020	Psa.0072.K04		673076	152404	Psa.0136.E16		881422	33445	Psa.0161.K13		1160601	36882	Psa.0675.B02
132083	127029	Psa.0439.E18		311107	86303	Psa.0156.N01		487031	144021	Psa.0312.G15		673076	152405	Psa.0476.G13		881422	33447	Psa.0572.A22		1160601	36883	Psa.0683.M21
132083	129387	Psa.0247.K22		311107	118694	Psa.0044.M01		487031	144022	Psa.0357.I18		673076	152406	Psa.0643.J03		881422	33448	Psa.0357.K11		1160601	36884	Psa.0492.F22
132084	33276	Psa.0467.B21		311107	118697	Psa.0107.F24		487031	162636	Psa.0194.P13		673077	25335	Psa.0205.E12		881422	34290	Psa.0705.O16		1160601	36885	Psa.0310.H15
132084	33277	Psa.0494.L21		311107	169736	Psa.0420.I22		487031	173434	Psa.0079.D05		673077	84055	Psa.0531.N19		881422	38269	Psa.0636.N12		1160604	184688	Psa.0302.E17
132084	33278	Psa.0766.C19		311107	169739	Psa.0186.F23		487033	74343	Psa.0507.N04		673077	84056	Psa.0110.D19		881422	38270	Psa.0545.P05		1160604	191816	Psa.0326.A06
132084	33279	Psa.0234.D13		311107	169740	Psa.0442.L06		487033	74344	Psa.0493.O07		673077	84057	Psa.0696.F05		881423	55579	Psa.0613.P14		1160604	191817	Psa.0716.G02
132084	33280	Psa.0025.O04		311107	169741	Psa.0196.D10		487033	145189	Psa.0475.C24		673078	140642	Psa.0190.B17		881423	55580	Psa.0336.D15		1160605	183366	Psa.0308.O20
132084	33281	Psa.0178.B24		311107	184240	Psa.0732.J23		487033	145190	Psa.0408.M13		673078	140648	Psa.0315.K22		881423	55583	Psa.0763.I09		1160607	201084	Psa.0305.L23
132084	33282	Psa.0677.O10		311107	184241	Psa.0555.O18		487033	145191	Psa.0265.C19		673078	140649	Psa.0698.L10		881423	55584	Psa.0451.D19		1160607	201085	Psa.0354.L23
132084	60308	Psa.0527.C21		311107	184242	Psa.0539.G20		487033	145192	Psa.0075.L01		673078	183971	Psa.0686.J24		881423	55585	Psa.0448.B03		1160608	77548	Psa.0448.H02
132084	60310	Psa.0743.D22		311107	184243	Psa.0290.J14		487033	145193	Psa.0591.N21		673078	183975	Psa.0245.K16		881423	55587	Psa.0323.E23		1160608	77549	Psa.0548.M04
132085	100606	Psa.0411.N16		311107	215079	Psa.0354.P08		487033	145194	Psa.0685.M05		673079	53827	Psa.0366.O14		881423	133837	Psa.0212.C04		1160608	77550	Psa.0706.L03
132085	100608	Psa.0764.L02		311108	444	Psa.0605.I01		487034	156660	Psa.0076.I17		673079	53829	Psa.0222.C16		881423	160153	Psa.0157.C05		1160608	77551	Psa.0481.G08
132085	100609	Psa.0252.P05		311108	192270	Psa.0049.N09		487034	160067	Psa.0186.H05		673079	65752	Psa.0656.N08		881423	160154	Psa.0505.M15		1160608	77552	Psa.0303.B24
132085	185555	Psa.0023.P16		311109	100976	Psa.0648.M20		487035	112196	Psa.0476.L10		673079	65754	Psa.0241.L02		881424	72908	Psa.0648.G01		1160608	77553	Psa.0449.G08
132085	185556	Psa.0084.O23		311109	100977	Psa.0628.P12		487035	183048	Psa.0072.K17		673079	65755	Psa.0727.O19		881424	72910	Psa.0353.D13		1160609	83284	Psa.0607.D04
132085	185557	Psa.0749.G23		311109	100978	Psa.0047.C10		487035	183050	Psa.0111.B17		673079	65756	Psa.0318.J09		881424	72913	Psa.0160.G14		1160609	88678	Psa.0573.P02
132085	185558	Psa.0239.H24		311109	185288	Psa.0261.D20		487036	38336	Psa.0133.B11		673079	65757	Psa.0109.M22		881424	159390	Psa.0764.J18		1160609	88679	Psa.0458.J01
132085	185560	Psa.0484.D05		311110	88040	Psa.0553.K10		487036	38337	Psa.0173.P12		673080	78596	Psa.0448.P18		881424	159391	Psa.0188.L16		1160609	88680	Psa.0600.D02
132085	185561	Psa.0618.K15		311110	88042	Psa.0672.D23		487036	38339	Psa.0071.L11		673080	124888	Psa.0497.F05		881424	190989	Psa.0262.N11		1160609	88681	Psa.0563.M11
132085	195634	Psa.0599.N12		311110	88049	Psa.0228.O12		487036	120936	Psa.0187.J01		673080	134956	Psa.0285.H07		881424	196151	Psa.0756.K02		1160609	88683	Psa.0560.G11
132085	196587	Psa.0532.L19		311110	108400	Psa.0080.J17		487036	134832	Psa.0546.A21		673080	134957	Psa.0106.H16		881424	209581	Psa.0344.C23		1160609	88684	Psa.0508.D06
132086	14195	Psa.0186.G03		311110	108401	Psa.0123.H05		487036	144736	Psa.0269.B24		673080	134958	Psa.0559.H15		881425	3319	Psa.0426.E15		1160609	88687	Psa.0307.O18
132086	14196	Psa.0376.E12		311111	52752	Psa.0719.L09		487036	151200	Psa.0370.C24		673080	162398	Psa.0742.P07		881425	3320	Psa.0490.C20		1160611	46101	Psa.0306.D15
132086	14198	Psa.0648.N15		311111	52753	Psa.0672.E21		487036	151202	Psa.0731.N04		673081	79871	Psa.0112.B11		881425	3321	Psa.0287.O13		1160611	148223	Psa.0560.B17
132086	15314	Psa.0366.K11		311111	52755	Psa.0356.F03		487036	151203	Psa.0666.M14		673081	125824	Psa.0718.D20		881425	3322	Psa.0315.E23		1160611	148224	Psa.0421.D07
132086	15316	Psa.0281.L10		311111	52756	Psa.0714.J23		487036	151204	Psa.0495.A20		673081	125825	Psa.0182.P21		881425	3323	Psa.0155.H13		1160611	148225	Psa.0645.D10
132086	34366	Psa.0048.K24		311111	52757	Psa.0571.O21		487036	151205	Psa.0413.O21		673081	125826	Psa.0237.A14		881425	3324	Psa.0318.F11		1160611	148226	Psa.0506.M13
132086	81005	Psa.0504.P15		311111	52758	Psa.0606.D17		487037	15076	Psa.0249.B02		673081	125828	Psa.0327.A02		881425	3325	Psa.0192.D23		1160611	148227	Psa.0732.G23
132086	104885	Psa.0348.P19		311111	52759	Psa.0349.L07		487037	22841	Psa.0522.K22		673081	125829	Psa.0245.P11		881425	3326	Psa.0410.G06		1160612	62657	Psa.0304.E06
132086	135859	Psa.0463.D10		311111	52761	Psa.0049.I07		487037	32940	Psa.0229.E07		673081	159834	Psa.0531.E01		881426	200247	Psa.0377.B13		1160612	62660	Psa.0345.I22
132086	137421	Psa.0480.L24		311111	52762	Psa.0697.G20		487037	43268	Psa.0280.P22		673081	159836	Psa.0435.P01		881427	31762	Psa.0191.D21		1160612	203636	Psa.0574.J18
132086	137426	Psa.0199.M05		311111	52763	Psa.0682.C16		487037	51602	Psa.0575.N06		673081	159837	Psa.0445.O11		881427	31763	Psa.0569.E01		1160612	206834	Psa.0745.J13
132086	154402	Psa.0531.M14		311112	63191	Psa.0073.I05		487037	61365	Psa.0152.A11		673082	138671	Psa.0112.A03		881427	31764	Psa.0159.N16		1160612	206835	Psa.0592.E08
132086	154403	Psa.0223.P05		311112	63192	Psa.0482.O02		487037	125815	Psa.0532.J06		673082	138674	Psa.0351.G10		881427	31765	Psa.0498.M01		1160613	53521	Psa.0307.O17
132086	154404	Psa.0639.A04		311112	63193	Psa.0046.L12		487037	128096	Psa.0074.E07		673082	212035	Psa.0416.I08		881427	31766	Psa.0600.J12		1160613	53522	Psa.0611.E14
132086	189733	Psa.0620.C01		311112	63194	Psa.0126.E19		487037	176349	Psa.0140.F09		673083	64270	Psa.0707.P04		881427	31767	Psa.0646.J16		1160613	108970	Psa.0324.E01
132087	45883	Psa.0601.E23		311112	63195	Psa.0374.F06		487037	187783	Psa.0683.P07		673083	64271	Psa.0441.M03		881427	31768	Psa.0391.P19		1160613	108975	Psa.0480.A05
132087	45884	Psa.0546.E10		311112	109410	Psa.0359.G06		487037	203168	Psa.0516.N01		673083	64272	Psa.0111.A06		881427	31769	Psa.0449.G15		1160613	139880	Psa.0350.B02
132087	45885	Psa.0138.P09		311112	109412	Psa.0086.N11		487037	218110	Psa.0620.L11		673083	64273	Psa.0678.C20		881428	31307	Psa.0239.E12		1160614	69403	Psa.0722.H13
132088	54738	Psa.0448.G15		311113	141812	Psa.0072.J20		487038	121420	Psa.0479.H16		673083	64274	Psa.0262.F18		881428	31308	Psa.0155.I10		1160614	69404	Psa.0305.C17
132088	161481	Psa.0531.D06		311113	141813	Psa.0659.E05		487038	128096	Psa.0074.E07		673083	132458	Psa.0257.N13		881428	136144	Psa.0550.K23		1160614	121791	Psa.0651.J08
132088	161482	Psa.0120.N03		311113	141814	Psa.0631.D21		487038	128098	Psa.0714.P17		673083	132459	Psa.0385.O09		881429	41242	Psa.0586.D17		1160614	121793	Psa.0550.N11
132088	161483	Psa.0095.G04		311113	141815	Psa.0698.K23		487039	29203	Psa.0707.J01		673083	140377	Psa.0745.P21		881429	41243	Psa.0220.M16		1160614	143476	Psa.0566.C03
132088	213499	Psa.0088.H11		311113	141816	Psa.0460.I12		487039	32879	Psa.0439.A11		673084	41290	Psa.0202.O01		881429	56249	Psa.0551.J18		1160614	143477	Psa.0685.M21
132090	64954	Psa.0756.C15		311113	145084	Psa.0545.P14		487039	32880	Psa.0114.A05		673084	41295	Psa.0439.B21		881429	56251	Psa.0160.B09		1160615	20831	Psa.0615.O18
132090	64955	Psa.0353.F10		311113	190213	Psa.0537.G07		487039	32881	Psa.0466.B23		673084	43488	Psa.0723.P24		881429	56252	Psa.0508.O19		1160615	20832	Psa.0701.B16
132090	64956	Psa.0023.K23		311114	37383	Psa.0113.H21		487039	116137	Psa.0644.N05		673084	80670	Psa.0348.J05		881429	56254	Psa.0590.M14		1160615	20834	Psa.0662.P05
132090	64957	Psa.0405.E20		311114	37384	Psa.0521.C24		487039	132666	Psa.0076.C19		673084	80672	Psa.0143.C20		881429	56255	Psa.0181.H21		1160615	20836	Psa.0303.G12
132090	64958	Psa.0590.N02		311114	37385	Psa.0452.E18		487039	198747	Psa.0613.J09		673084	80673	Psa.0644.G21		881430	59722	Psa.0157.M02		1160615	55318	Psa.0383.G13
132091	101539	Psa.0111.H17		311114	37386	Psa.0683.E24		487039	200103	Psa.0211.K18		673084	80674	Psa.0456.C17		881430	59723	Psa.0260.G06		1160616	217263	Psa.0513.O03
132091	135184	Psa.0645.K09		311114	37387	Psa.0630.A02		487039	200104	Psa.0679.M23		673084	143420	Psa.0173.B23		881430	59724	Psa.0554.P05		1160617	57524	Psa.0320.A13
132091	135185	Psa.0080.O09		311114	155383	Psa.0736.N04		487039	212664	Psa.0623.M12		673084	143421	Psa.0388.B11		881430	59725	Psa.0522.F16		1160617	57525	Psa.0302.J16
132091	135186	Psa.0022.J18		311115	34126	Psa.0279.E10		487039	213063	Psa.0103.P22		673084	143422	Psa.0492.K20		881430	59726	Psa.0252.A11		1160617	57526	Psa.0552.J09
132091	135187	Psa.0601.F09		311115	34127	Psa.0311.J24		487040	3845	Psa.0607.N20		673084	205242	Psa.0110.H04		881430	59729	Psa.0473.D13		1160617	57527	Psa.0723.E18
132091	135188	Psa.0478.I04		311115	34129	Psa.0223.F14		487040	46427	Psa.0312.M09		673085	35452	Psa.0115.C24		881431	77376	Psa.0648.D16		1160618	69403	Psa.0722.H13
132091	135189	Psa.0283.C15		311115	34130	Psa.0437.C17		487040	46428	Psa.0077.G18		673085	35454	Psa.0435.E01		881431	77378	Psa.0201.O10		1160618	69404	Psa.0305.C17
132091	192788	Psa.0739.A18		311115	34131	Psa.0183.I06		487041	2350	Psa.0294.C24		673085	35763	Psa.0647.M08		881431	130182	Psa.0493.F20		1160618	121791	Psa.0651.J08
132092	33814	Psa.0441.L12		311115	34132	Psa.0292.M06		487041	2351	Psa.0073.D09		673085	35764	Psa.0380.N19		881431	161512	Psa.0155.H01		1160618	121793	Psa.0550.N11
132092	51148	Psa.0050.E08		311115	109363	Psa.0141.B04		487041	2352	Psa.0384.M10		673085	35765	Psa.0432.A05		881431	214885	Psa.0628.J20		1160618	143477	Psa.0685.M21
132092	56207	Psa.0373.L07		311115	109364	Psa.0043.J09		487041	59834	Psa.0087.J18		673085	35766	Psa.0417.I18		881432	33847	Psa.0749.F12		1160619	57676	Psa.0539.E14
132092	56208	Psa.0631.F12		311115	109365	Psa.0217.P19		487042	106613	Psa.0467.F19		673085	189729	Psa.0111.H01		881432	33848	Psa.0409.P18		1160619	57677	Psa.0307.N10
132092	56210	Psa.0594.L22		311115	181168	Psa.0694.H07		487042	106614	Psa.0071.E23		673085	189730	Psa.0716.F24		881432	33849	Psa.0199.P22		1160619	57678	Psa.0360.G14
132092	56211	Psa.0706.P08		311116	17442	Psa.0482.J21		487042	106615	Psa.0399.O05		673086	70598	Psa.0205.L03		881432	33850	Psa.0416.G06		1160619	57679	Psa.0371.B10
132092	56212	Psa.0451.L09		311116	148038	Psa.0387.P22		487042	106616	Psa.0287.I14		673086	142951	Psa.0111.L06		881432	33851	Psa.0769.P22		1160623	154864	Psa.0452.B17
132092	140812	Psa.0568.A12		311116	148039	Psa.0252.D10		487042	106617	Psa.0455.F23		673086	142952	Psa.0415.J04		881432	33852	Psa.0156.P13		1160623	154865	Psa.0303.K16
132092	140813	Psa.0031.H06		311116	148040	Psa.0437.H17		487042	106618	Psa.0744.I06		673088	108708	Psa.0719.F17		881435	38057	Psa.0156.G14		1160623	154866	Psa.0473.P14
132092	140814	Psa.0326.K22		311116	148047	Psa.0455.M09		487042	106619	Psa.0583.M08		673088	108709	Psa.0110.L23		881435	38058	Psa.0694.H10		1160624	161177	Psa.0302.E16
132092	140815	Psa.0413.A02		311116	148049	Psa.0338.G19		487042	106620	Psa.0460.G15		673088	108710	Psa.0592.D20		881435	38059	Psa.0758.N06		1160624	162952	Psa.0562.L06
132092	140816	Psa.0457.B06		311116	174913	Psa.0137.O06		487042	106622	Psa.0498.B03		673088	108711	Psa.0402.O17		881435	38060	Psa.0480.C08		1160625	33928	Psa.0491.L22
132092	174301	Psa.0211.O04		311116	174914	Psa.0064.I20		487043	38506	Psa.0077.F16		673088	108713	Psa.0553.C20		881435	38061	Psa.0249.N22		1160625	33930	Psa.0648.E11
132094	86453	Psa.0299.G09		311116	174915	Psa.0044.M06		487043	38507	Psa.0617.G01		673089	31107	Psa.0366.E18		881436	178908	Psa.0708.J08		1160625	33932	Psa.0567.D19
132094	135628	Psa.0449.N18		311116	174916	Psa.0711.L17		487043	38508	Psa.0116.I12		673089	31109	Psa.0675.F03		881436	178909	Psa.0576.P23		1160625	33934	Psa.0308.I10
132094	178481	Psa.0644.J24		311117	22946	Psa.0581.I07		487043	38509	Psa.0145.F09		673089	31111	Psa.0109.M16		881436	178910	Psa.0164.N05		1160625	116472	Psa.0429.I17
132094	178482	Psa.0124.J14		311117	22947	Psa.0684.I17		487043	38510	Psa.0548.D18		673089	31112	Psa.0374.G22		881436	178911	Psa.0603.E03		1160625	151847	Psa.0585.H16
132094	178483	Psa.0150.I24		311117	22948	Psa.0105.E21		487043	38512	Psa.0607.M02		673089	31113	Psa.0660.I15		881436	178912	Psa.0156.H09		1160626	78003	Psa.0362.K24
132095	130723	Psa.0180.I10		311117	28903	Psa.0182.M12		487043	38513	Psa.0719.F07		673089	76422	Psa.0248.H04		881436	178913	Psa.0554.J19		1160626	78004	Psa.0582.A24
132095	130724	Psa.0203.B02		311117	28904	Psa.0564.G13		487043	38514	Psa.0389.C01		673089	93835	Psa.0639.K20		881437	146110	Psa.0378.I16		1160626	78005	Psa.0308.H05
132095	130725	Psa.0677.D01		311117	28908	Psa.0203.L22		487043	188677	Psa.0576.E02		673090	49845	Psa.0106.E13		881437	147149	Psa.0713.M14		1160626	210958	Psa.0597.G07
132095	130726	Psa.0243.D16		311117	28909	Psa.0044.P13		487043	190643	Psa.0545.K07		673090	49847	Psa.0357.O08		881437	161755	Psa.0276.H23		1160626	213882	Psa.0654.D01
132095	130727	Psa.0022.D05		311117	28910	Psa.0112.J02		487044	5634	Psa.0646.I13		673090	49848	Psa.0302.E12		881437	161758	Psa.0282.E11		1160627	75931	Psa.0303.M22
132095	130728	Psa.0566.D19		311117	93571	Psa.0280.F03		487044	5637	Psa.0108.F08		673090	65555	Psa.0604.M05		881438	9635	Psa.0605.J08		1160627	134985	Psa.0519.K21
132095	130729	Psa.0184.J06		311118	12653	Psa.0696.O20		487044	33719	Psa.0192.E06		673091	108864	Psa.0373.I10		881438	9640	Psa.0157.F20		1160628	146612	Psa.0304.M14
132096	91735	Psa.0694.K04		311118	12654	Psa.0400.J12		487044	137317	Psa.0091.P14		673091	108865	Psa.0486.H20		881439	102503	Psa.0602.N08		1160628	146613	Psa.0647.O14
132096	91736	Psa.0716.E16		311118	26111	Psa.0236.B20		487044	137319	Psa.0589.E03		673091	108866	Psa.0108.L08		881439	102504	Psa.0461.N13		1160628	146614	Psa.0438.K03
132096	91738	Psa.0460.E23		311118	26112	Psa.0425.N13		487044	215027	Psa.0073.H14		673091	108867	Psa.0414.D08		881439	140175	Psa.0583.O15		1160628	171556	Psa.0415.L13
132096	91743	Psa.0449.G01		311118	26113	Psa.0047.D20		487045	67612	Psa.0286.F05		673091	108868	Psa.0176.B16		881439	140176	Psa.0155.K18		1160628	181877	Psa.0565.H21
132096	91744	Psa.0193.C12		311118	26114	Psa.0162.C18		487045	122401	Psa.0315.O23		673091	108869	Psa.0441.B22		881439	140177	Psa.0395.G06		1160629	53454	Psa.0635.J18
132096	117952	Psa.0247.P10		311118	26115	Psa.0120.A02		487045	122402	Psa.0076.D10		673092	63790	Psa.0317.N15		881439	140178	Psa.0666.L18		1160629	53455	Psa.0641.I21
132096	156505	Psa.0323.L06		311119	90911	Psa.0383.M24		487045	122403	Psa.0625.P01		673092	63791	Psa.0363.B16		881439	140179	Psa.0561.G16		1160629	95002	Psa.0308.F23
132096	156506	Psa.0607.F10		311119	139623	Psa.0046.G24		487045	203584	Psa.0661.N15		673092	158885	Psa.0550.M11		881440	111253	Psa.0330.B24		1160630	91015	Psa.0306.L14
132096	163125	Psa.0024.K23		311119	139624	Psa.0287.D12		487046	58073	Psa.0411.N10		673092	158886	Psa.0376.N07		881440	111254	Psa.0203.P21		1160630	102047	Psa.0314.I17
132096	163127	Psa.0313.H06		311119	139625	Psa.0327.H01		487046	58075	Psa.0668.I18		673092	158887	Psa.0648.A24		881440	111255	Psa.0725.P08		1160630	173697	Psa.0536.D23
132097	69162	Psa.0328.H07		311120	70255	Psa.0676.D16		487046	189677	Psa.0074.P22		673092	158888	Psa.0192.J21		881440	111256	Psa.0675.K07		1160631	195683	Psa.0305.N10
132097	69163	Psa.0140.L20		311120	70257	Psa.0185.J07		487046	189678	Psa.0684.H03		673092	160777	Psa.0289.B19		881440	111257	Psa.0566.K04		1160631	195684	Psa.0367.H06
132097	69164	Psa.0181.G03		311120	70258	Psa.0731.C07		487047	98814	Psa.0205.P01		673092	160778	Psa.0723.B17		881440	137038	Psa.0157.F07		1160631	195685	Psa.0468.B01
132097	69165	Psa.0025.I22		311121	5080	Psa.0541.J21		487047	111444	Psa.0459.B14		673092	160779	Psa.0112.M01		881441	44597	Psa.0323.G04		1160631	195686	Psa.0643.I19
132097	105084	Psa.0203.J07		311121	5081	Psa.0356.J18		487047	111445	Psa.0074.N16		673093	125420	Psa.0659.M22		881441	44598	Psa.0550.A19		1160632	6940	Psa.0306.K13
132097	190955	Psa.0407.G15		311121	5082	Psa.0095.N15		487049	71516	Psa.0248.B04		673093	125421	Psa.0592.F03		881441	44600	Psa.0422.A03		1160632	94680	Psa.0351.J22
132097	190956	Psa.0553.P07		311121	8918	Psa.0289.N07		487049	71517	Psa.0073.F12		673093	125422	Psa.0109.L01		881441	44603	Psa.0161.B22		1160632	94682	Psa.0704.N17
132097	190959	Psa.0049.A05		311121	27222	Psa.0646.A12		487049	79876	Psa.0154.L11		673093	125423	Psa.0757.I23		881442	155035	Psa.0572.K12		1160633	75925	Psa.0350.E01
132098	159448	Psa.0312.K08		311121	60363	Psa.0597.L05		487049	125857	Psa.0171.C01		673093	130347	Psa.0314.L21		881442	155036	Psa.0562.N24		1160633	75928	Psa.0304.K16
132098	159449	Psa.0219.I20		311121	67388	Psa.0258.A03		487049	201018	Psa.0525.P20		673093	197878	Psa.0212.D21		881442	155037	Psa.0408.G14		1160634	130406	Psa.0768.O15
132098	162476	Psa.0763.D17		311121	69579	Psa.0263.P08		487050	848	Psa.0191.C14		673094	113754	Psa.0107.A08		881442	155038	Psa.0492.M21		1160634	130407	Psa.0305.G12
132098	162477	Psa.0405.A11		311121	69580	Psa.0046.P16		487050	849	Psa.0455.C07		673094	113755	Psa.0543.O10		881442	168919	Psa.0159.O10		1160634	130409	Psa.0536.H13
132098	172080	Psa.0260.D17		311121	103064	Psa.0432.H10		487050	852	Psa.0406.D14		673094	121461	Psa.0629.K24		881442	168921	Psa.0559.L10		1160634	130410	Psa.0419.A07
132098	183645	Psa.0674.O01		311121	118599	Psa.0136.F17		487050	853	Psa.0447.A02		673094	121462	Psa.0601.D16		881442	179811	Psa.0666.D17		1160635	7985	Psa.0460.L12
132098	183646	Psa.0413.E11		311121	129924	Psa.0679.O23		487050	855	Psa.0547.O03		673094	172575	Psa.0655.E08		881443	147765	Psa.0755.P23		1160635	180012	Psa.0307.O08
132098	183647	Psa.0022.F01		311121	147582	Psa.0359.G09		487050	856	Psa.0489.B20		673095	3546	Psa.0280.I09		881443	147766	Psa.0184.K03		1160636	12860	Psa.0698.D16
132099	100967	Psa.0694.F12		311122	111018	Psa.0601.G19		487050	857	Psa.0076.O05		673095	3547	Psa.0110.O02		881443	147768	Psa.0716.C06		1160636	12861	Psa.0707.I15
132099	100968	Psa.0050.I11		311122	111019	Psa.0079.D10		487050	858	Psa.0321.P15		673095	192030	Psa.0296.A06		881443	197307	Psa.0160.F02		1160636	12862	Psa.0645.A21
132099	100969	Psa.0258.M01		311122	111020	Psa.0224.P04		487050	859	Psa.0244.L20		673095	192031	Psa.0535.F10		881443	197308	Psa.0334.I15		1160636	14270	Psa.0689.A11
132099	100970	Psa.0146.L17		311122	199954	Psa.0382.C06		487050	55830	Psa.0599.I17		673095	192032	Psa.0386.N16		881443	197309	Psa.0762.A03		1160636	14271	Psa.0303.C17
132099	100971	Psa.0115.I14		311122	214625	Psa.0047.D02		487051	74614	Psa.0712.B14		673095	200658	Psa.0597.L12		881443	197311	Psa.0669.N21		1160636	162012	Psa.0379.L02
132099	100972	Psa.0430.O06		311123	5853	Psa.0163.P15		487051	86978	Psa.0624.I21		673096	86090	Psa.0530.O24		881444	20128	Psa.0161.M07		1160637	49680	Psa.0642.A18
132099	100973	Psa.0328.A09		311123	5854	Psa.0676.I17		487051	96334	Psa.0074.N04		673096	86091	Psa.0158.D14		881444	20129	Psa.0473.I11		1160637	49681	Psa.0768.I15
132099	100974	Psa.0399.O22		311123	89638	Psa.0043.O01		487051	96337	Psa.0327.B10		673096	86092	Psa.0597.G06		881444	20132	Psa.0753.A19		1160637	49683	Psa.0472.F19
132099	100975	Psa.0449.E21		311123	158659	Psa.0220.D05		487051	96338	Psa.0696.C10		673096	86093	Psa.0139.F24		881444	20133	Psa.0602.N18		1160637	49684	Psa.0399.I02
132100	25681	Psa.0747.J11		311123	158661	Psa.0648.P17		487051	96340	Psa.0762.M16		673096	86094	Psa.0202.G03		881444	23677	Psa.0260.N12		1160637	49685	Psa.0304.G10
132100	25686	Psa.0110.C11		311123	165631	Psa.0577.G06		487051	104265	Psa.0490.O17		673096	86095	Psa.0586.B03		881444	23678	Psa.0711.E13		1160637	103273	Psa.0762.C01
132100	25688	Psa.0405.O16		311124	183217	Psa.0746.J11		487051	163390	Psa.0551.J10		673096	86096	Psa.0688.C14		881444	80443	Psa.0384.C21		1160637	103274	Psa.0479.B06
132100	25689	Psa.0025.I17		311125	44099	Psa.0478.G09		487052	148193	Psa.0223.O13		673096	86097	Psa.0316.F03		881444	83494	Psa.0679.I12		1160637	140031	Psa.0507.B15
132100	25691	Psa.0647.C04		311125	47551	Psa.0151.M19		487052	167750	Psa.0399.C23		673096	86098	Psa.0347.J15		881445	93540	Psa.0409.N16		1160638	94679	Psa.0307.K13
132100	25695	Psa.0082.P09		311125	47552	Psa.0047.L14		487052	202239	Psa.0605.H18		673096	95198	Psa.0106.D13		881445	93541	Psa.0159.K09		1160638	94680	Psa.0351.J22
132100	144218	Psa.0450.H06		311125	47553	Psa.0742.G16		487052	209354	Psa.0211.K01		673096	95199	Psa.0756.J22		881446	57458	Psa.0492.G17		1160638	94682	Psa.0704.N17
132100	144219	Psa.0597.N13		311125	47554	Psa.0305.L16		487052	209355	Psa.0484.J14		673096	95200	Psa.0378.D08		881446	121293	Psa.0157.J09		1160638	103082	Psa.0545.F07
132101	42154	Psa.0423.K09		311125	47555	Psa.0548.P07		487052	209356	Psa.0384.P05		673097	11521	Psa.0112.M03		881446	121294	Psa.0569.I13		1160638	212157	Psa.0547.A07
132101	42155	Psa.0379.E22		311125	47556	Psa.0092.K01		487052	209357	Psa.0532.G10		673097	43202	Psa.0427.N06		881446	121295	Psa.0502.K07		1160638	212158	Psa.0360.H15
132101	42156	Psa.0210.C09		311126	134619	Psa.0101.H21		487053	40496	Psa.0089.J06		673097	43203	Psa.0373.G18		881446	121296	Psa.0290.B02		1160639	95429	Psa.0606.J15
132101	42157	Psa.0517.C15		311126	134622	Psa.0378.L13		487053	40497	Psa.0524.O22		673097	43205	Psa.0128.J08		881446	121297	Psa.0510.M13		1160639	133098	Psa.0638.H04
132101	42158	Psa.0174.D10		311126	183217	Psa.0746.J11		487053	40498	Psa.0540.L05		673097	43206	Psa.0159.M05		881447	4390	Psa.0159.M13		1160640	29619	Psa.0304.L16
132101	42164	Psa.0028.K05		311127	80011	Psa.0103.M09		487053	40500	Psa.0155.A16		673097	43207	Psa.0690.P16		881447	4392	Psa.0542.O03		1160640	29624	Psa.0419.J15
132101	132301	Psa.0150.G10		311127	80012	Psa.0043.P24		487053	40501	Psa.0509.L23		673097	43208	Psa.0243.P14		881447	99975	Psa.0403.A06		1160640	167755	Psa.0546.C01
132102	119449	Psa.0504.L22		311127	80013	Psa.0322.N04		487053	40502	Psa.0071.G13		673097	43209	Psa.0371.L14		881447	120752	Psa.0366.H17		1160641	73602	Psa.0378.H15
132102	164682	Psa.0495.O10		311127	80014	Psa.0167.N13		487053	40503	Psa.0513.I23		673097	43210	Psa.0353.I18		881448	20128	Psa.0161.M07		1160641	80367	Psa.0505.P12
132102	164683	Psa.0268.A23		311127	80015	Psa.0689.A15		487053	40504	Psa.0365.I09		673097	43211	Psa.0321.D23		881448	20129	Psa.0473.I11		1160641	80368	Psa.0306.N04
132102	164684	Psa.0237.M12		311127	80016	Psa.0057.K13		487053	40505	Psa.0348.M24		673097	122081	Psa.0754.C05		881448	20130	Psa.0223.H15		1160642	34811	Psa.0477.M02
132102	164685	Psa.0330.H11		311127	80017	Psa.0369.D11		487054	130134	Psa.0483.E03		673097	171322	Psa.0411.H04		881448	20131	Psa.0670.L17		1160642	34812	Psa.0354.P01
132102	201610	Psa.0657.J08		311127	132599	Psa.0256.O19		487054	130135	Psa.0437.J02		673097	204033	Psa.0123.J17		881448	20132	Psa.0753.A19		1160642	34813	Psa.0308.H23
132102	203485	Psa.0419.A12		311128	23817	Psa.0532.N23		487054	130136	Psa.0592.O08		673098	154905	Psa.0495.B14		881448	20133	Psa.0602.N18		1160642	46874	Psa.0608.H19
132102	203486	Psa.0023.A12		311128	23818	Psa.0204.I01		487054	130137	Psa.0071.G01		673098	154906	Psa.0583.J24		881450	29523	Psa.0441.A10		1160643	91247	Psa.0489.F18
132103	756	Psa.0727.F14		311128	23819	Psa.0045.K19		487054	161160	Psa.0153.A02		673098	159537	Psa.0689.G21		881450	61745	Psa.0751.H01		1160643	91248	Psa.0304.J20
132103	757	Psa.0069.P23		311128	23820	Psa.0721.N03		487054	161161	Psa.0766.B07		673098	159538	Psa.0107.L18		881450	61746	Psa.0548.K22		1160643	174051	Psa.0321.M07
132103	758	Psa.0023.N23		311128	56033	Psa.0690.M17		487054	161162	Psa.0583.I21		673099	102468	Psa.0107.E01		881450	61747	Psa.0156.E12		1160643	174053	Psa.0481.D09
132103	759	Psa.0440.K07		311128	56034	Psa.0737.M22		487055	117656	Psa.0195.O03		673099	102469	Psa.0719.P20		881450	171484	Psa.0280.I17		1160644	57218	Psa.0328.N23
132103	760	Psa.0325.L04		311128	89881	Psa.0434.P12		487055	117657	Psa.0415.I09		673099	102470	Psa.0246.J11		881451	164679	Psa.0675.E16		1160644	132598	Psa.0717.G24
132103	761	Psa.0712.J08		311128	143889	Psa.0161.C07		487055	117661	Psa.0230.N24		673099	102472	Psa.0325.G20		881451	164680	Psa.0158.C20		1160645	44627	Psa.0302.H23
132104	25458	Psa.0458.H22		311128	143890	Psa.0219.M14		487055	117663	Psa.0216.H24		673099	144285	Psa.0406.N06		881451	168882	Psa.0202.H14		1160645	74524	Psa.0731.P18
132104	25463	Psa.0446.E11		311128	143893	Psa.0674.G16		487055	117665	Psa.0074.A06		673099	170996	Psa.0553.M15		881451	168883	Psa.0268.M24		1160646	203648	Psa.0628.F05
132104	128373	Psa.0371.E01		311128	143894	Psa.0094.K17		487055	127928	Psa.0189.O16		673099	191933	Psa.0224.K18		881451	168884	Psa.0289.D22		1160646	211031	Psa.0305.A04
132104	128374	Psa.0274.G22		311128	160551	Psa.0412.P06		487055	127929	Psa.0151.H17		673099	199824	Psa.0188.M05		881452	114512	Psa.0160.J20		1160646	211032	Psa.0537.E09
132104	128375	Psa.0413.M10		311128	160552	Psa.0625.I11		487055	127930	Psa.0158.L14		673099	213293	Psa.0459.K10		881452	202597	Psa.0168.I18		1160646	211153	Psa.0753.C19
132104	128376	Psa.0162.C21		311128	210315	Psa.0580.J20		487055	192159	Psa.0459.F18		673100	46490	Psa.0358.P04		881452	202598	Psa.0646.C03		1160647	93070	Psa.0758.P11
132104	128377	Psa.0372.F09		311129	75894	Psa.0262.K01		487055	192160	Psa.0591.D15		673100	46491	Psa.0491.B21		881452	214646	Psa.0177.F02		1160647	107125	Psa.0744.H16
132104	128378	Psa.0622.J08		311129	75895	Psa.0724.J05		487055	192161	Psa.0447.K22		673100	46492	Psa.0367.L15		881453	20127	Psa.0483.B08		1160647	107126	Psa.0689.P19
132104	128379	Psa.0201.C23		311129	75896	Psa.0420.P19		487055	192162	Psa.0371.A20		673100	46493	Psa.0520.I01		881453	20128	Psa.0161.M07		1160647	146171	Psa.0303.G19
132104	153867	Psa.0024.O03		311129	75900	Psa.0505.J11		487055	192163	Psa.0766.I14		673100	46494	Psa.0111.C03		881453	20129	Psa.0473.I11		1160647	189466	Psa.0332.E15
132104	153868	Psa.0723.A04		311129	75901	Psa.0350.P21		487056	105106	Psa.0077.J24		673100	46495	Psa.0412.P18		881453	20130	Psa.0223.H15		1160647	201137	Psa.0339.J23
132106	11429	Psa.0728.A19		311129	193090	Psa.0047.H12		487056	109600	Psa.0613.H22		673100	46496	Psa.0763.I15		881453	20132	Psa.0753.A19		1160648	95096	Psa.0619.D19
132106	11434	Psa.0570.G03		311129	193092	Psa.0403.I13		487057	22469	Psa.0233.K10		673100	46497	Psa.0417.C21		881453	20133	Psa.0602.N18		1160648	205624	Psa.0306.G03
132106	11436	Psa.0249.K07		311130	48962	Psa.0075.L18		487057	22470	Psa.0662.K14		673102	16750	Psa.0727.I12		881453	23677	Psa.0260.N12		1160649	23424	Psa.0456.C02
132106	49610	Psa.0337.E05		311130	48963	Psa.0046.M11		487057	22471	Psa.0072.D22		673102	16751	Psa.0351.I11		881454	111059	Psa.0169.C20		1160649	76489	Psa.0620.B14
132106	49611	Psa.0721.K13		311131	150788	Psa.0299.K16		487057	22472	Psa.0297.G10		673102	16755	Psa.0358.L04		881454	136061	Psa.0759.C09		1160649	76490	Psa.0302.A22
132106	49612	Psa.0028.O03		311131	150790	Psa.0556.N07		487057	22473	Psa.0698.I13		673102	16757	Psa.0106.E02		881454	154933	Psa.0159.L05		1160649	76491	Psa.0659.L22
132106	49616	Psa.0419.O04		311131	150791	Psa.0106.I20		487057	22474	Psa.0516.D18		673102	16758	Psa.0344.P23		881456	73712	Psa.0161.N01		1160649	76492	Psa.0328.E09
132106	49618	Psa.0062.F17		311131	150792	Psa.0550.I02		487057	22475	Psa.0083.N19		673102	69441	Psa.0116.M13		881456	113838	Psa.0624.N10		1160649	76493	Psa.0534.L14
132106	49620	Psa.0175.P15		311131	164914	Psa.0046.H04		487057	22476	Psa.0626.I12		673102	126508	Psa.0228.P24		881462	147338	Psa.0230.J15		1160650	16450	Psa.0487.B24
132106	97519	Psa.0740.I17		311132	186949	Psa.0048.K07		487057	35445	Psa.0184.G10		673102	126509	Psa.0248.H11		881462	153713	Psa.0622.N23		1160650	16451	Psa.0492.N13
132106	194570	Psa.0269.I13		311132	186950	Psa.0765.E18		487057	97227	Psa.0452.P21		673104	190597	Psa.0225.C11		881462	153714	Psa.0541.N14		1160650	16452	Psa.0759.A14
132106	201211	Psa.0391.K14		311132	186951	Psa.0230.E02		487057	208290	Psa.0580.C09		673104	200161	Psa.0345.O19		881462	153716	Psa.0389.O14		1160650	16453	Psa.0388.P03
132106	216990	Psa.0422.I19		311132	198122	Psa.0203.G13		487058	140480	Psa.0710.G14		673104	200162	Psa.0746.K09		881463	58847	Psa.0439.H05		1160650	16455	Psa.0405.P09
132106	217743	Psa.0575.I09		311132	198123	Psa.0258.J10		487058	154662	Psa.0500.C10		673105	77771	Psa.0644.K24		881463	81917	Psa.0544.O08		1160650	16456	Psa.0322.N11
132107	122531	Psa.0411.O04		311133	149805	Psa.0049.H17		487058	154663	Psa.0198.G16		673105	135053	Psa.0459.I09		881463	112285	Psa.0234.B24		1160650	16457	Psa.0305.N08
132107	122535	Psa.0245.B15		311133	193588	Psa.0714.A02		487058	154664	Psa.0076.H02		673105	170656	Psa.0289.E06		881463	172624	Psa.0159.I03		1160650	73483	Psa.0737.H18
132107	122538	Psa.0135.E16		311133	193589	Psa.0462.B01		487058	154665	Psa.0388.O16		673105	170657	Psa.0543.L14		881464	28595	Psa.0631.N02		1160651	97236	Psa.0448.L04
132107	133653	Psa.0082.G13		311133	193591	Psa.0703.K05		487058	154666	Psa.0209.N07		673106	57083	Psa.0308.N20		881464	28597	Psa.0238.N08		1160651	164572	Psa.0304.E20
132107	133654	Psa.0484.A09		311133	214815	Psa.0581.O18		487058	154667	Psa.0255.F14		673106	57085	Psa.0273.K05		881464	28598	Psa.0458.I18		1160652	123780	Psa.0547.M12
132107	164569	Psa.0172.J06		311134	75233	Psa.0561.B21		487058	184862	Psa.0488.J18		673106	57087	Psa.0120.E02		881464	103806	Psa.0622.J17		1160652	123791	Psa.0363.M23
132107	164570	Psa.0152.P10		311134	75234	Psa.0234.K03		487058	186499	Psa.0699.O12		673106	135301	Psa.0110.P19		881464	103807	Psa.0557.J22		1160652	123792	Psa.0693.G13
132108	42530	Psa.0482.A20		311134	75235	Psa.0577.H01		487059	29733	Psa.0439.O16		673106	135302	Psa.0347.J23		881464	103808	Psa.0158.A15		1160652	137822	Psa.0338.D08
132108	42531	Psa.0532.G18		311134	75236	Psa.0416.P05		487059	29734	Psa.0278.A05		673106	158739	Psa.0484.C01		881464	103809	Psa.0463.O13		1160652	137824	Psa.0434.H01
132108	45131	Psa.0721.G19		311134	75237	Psa.0180.C23		487059	29738	Psa.0686.G11		673106	158740	Psa.0259.C16		881464	103810	Psa.0164.A11		1160652	165327	Psa.0303.I18
132108	45132	Psa.0469.D12		311134	75238	Psa.0600.J22		487059	146165	Psa.0426.J04		673106	158741	Psa.0190.C04		881465	75467	Psa.0155.L24		1160653	201498	Psa.0307.F19
132108	45133	Psa.0327.B08		311134	75239	Psa.0541.E07		487059	146166	Psa.0114.G17		673106	158742	Psa.0152.B21		881465	75468	Psa.0457.N23		1160654	217263	Psa.0513.O03
132108	51910	Psa.0592.J16		311134	75240	Psa.0043.H08		487059	146167	Psa.0428.J07		673106	158743	Psa.0232.I10		881465	75469	Psa.0685.E15		1160655	180660	Psa.0502.N21
132108	51911	Psa.0417.M11		311135	14331	Psa.0049.K14		487059	146168	Psa.0072.J07		673106	158744	Psa.0494.C06		881466	104724	Psa.0647.D03		1160655	180662	Psa.0373.J17
132108	95764	Psa.0022.N02		311135	14332	Psa.0709.B13		487059	146169	Psa.0228.C07		673106	158745	Psa.0471.P10		881466	104725	Psa.0211.A23		1160655	210938	Psa.0306.H13
132108	178937	Psa.0627.O23		311135	14333	Psa.0315.P01		487060	33713	Psa.0158.F04		673106	158746	Psa.0540.B17		881466	104727	Psa.0155.F07		1160657	96581	Psa.0538.L23
132108	178938	Psa.0084.F07		311135	14334	Psa.0266.M21		487060	34399	Psa.0075.I16		673106	191202	Psa.0727.P19		881466	158750	Psa.0482.D22		1160657	193032	Psa.0360.M13
132108	184903	Psa.0244.D11		311135	14335	Psa.0542.K20		487060	66144	Psa.0553.F13		673107	111524	Psa.0275.L20		881467	67487	Psa.0408.M18		1160657	207498	Psa.0485.C19
132108	184904	Psa.0559.F04		311135	14336	Psa.0564.H17		487061	49426	Psa.0338.G13		673107	114414	Psa.0670.B12		881467	139400	Psa.0548.B12		1160657	207499	Psa.0522.A11
132108	184905	Psa.0421.P01		311135	14337	Psa.0305.I11		487061	49427	Psa.0731.E06		673107	114415	Psa.0732.C21		881467	139401	Psa.0743.I08		1160657	208448	Psa.0496.K05
132108	184906	Psa.0278.N07		311135	14339	Psa.0497.C19		487061	49429	Psa.0643.P23		673107	117815	Psa.0111.G19		881467	139402	Psa.0720.D12		1160658	119984	Psa.0482.O11
132108	201262	Psa.0487.K14		311135	85120	Psa.0259.A13		487061	49430	Psa.0244.M05		673108	69001	Psa.0490.F19		881467	139403	Psa.0159.I14		1160658	119985	Psa.0303.J24
132108	201263	Psa.0542.K09		311136	14666	Psa.0540.F23		487061	49431	Psa.0276.L14		673108	69002	Psa.0110.B16		881467	146524	Psa.0286.G04		1160659	96645	Psa.0364.F01
132109	34797	Psa.0502.F05		311136	14667	Psa.0561.P11		487061	49432	Psa.0576.G02		673108	69003	Psa.0348.L08		881467	149062	Psa.0405.O02		1160659	105822	Psa.0432.O20
132109	34798	Psa.0088.H01		311136	14668	Psa.0300.C01		487061	49433	Psa.0075.G11		673108	69004	Psa.0248.J03		881469	38776	Psa.0159.I11		1160659	105823	Psa.0479.A23
132109	34799	Psa.0518.B17		311136	65515	Psa.0404.O17		487061	118679	Psa.0664.N19		673109	35389	Psa.0324.B07		881469	122615	Psa.0268.O22		1160659	105824	Psa.0305.D03
132109	34800	Psa.0218.J23		311136	159972	Psa.0045.K11		487062	10855	Psa.0270.H09		673109	35390	Psa.0347.F02		881469	122616	Psa.0753.K17		1160659	152197	Psa.0385.K04
132109	34801	Psa.0395.A17		311137	71019	Psa.0044.J05		487062	10856	Psa.0513.I02		673109	35391	Psa.0106.B05		881469	122617	Psa.0635.B08		1160659	152198	Psa.0675.P21
132109	34803	Psa.0244.E18		311137	71020	Psa.0531.D24		487062	44865	Psa.0472.N04		673109	160302	Psa.0304.D22		881469	122618	Psa.0757.O08		1160659	152199	Psa.0734.D12
132109	34804	Psa.0400.E14		311137	165164	Psa.0436.E15		487062	44866	Psa.0077.L12		673110	36246	Psa.0136.L13		881469	127017	Psa.0375.I14		1160660	21215	Psa.0476.C07
132109	34805	Psa.0484.O10		311137	194289	Psa.0707.K08		487062	44867	Psa.0183.C02		673110	36248	Psa.0427.A01		881469	127018	Psa.0383.D21		1160660	149150	Psa.0424.N05
132109	34806	Psa.0550.E13		311137	194290	Psa.0364.H05		487062	44869	Psa.0502.O14		673110	61368	Psa.0230.P03		881469	127019	Psa.0672.L03		1160660	194175	Psa.0304.J12
132109	79528	Psa.0650.I02		311137	194291	Psa.0238.O02		487062	44870	Psa.0315.F07		673110	61374	Psa.0107.F04		881470	56140	Psa.0187.F11		1160660	205648	Psa.0653.L09
132109	85525	Psa.0159.G19		311137	194292	Psa.0545.A05		487062	108919	Psa.0477.J09		673110	61376	Psa.0655.M14		881470	56141	Psa.0175.N02		1160661	118875	Psa.0689.O13
132110	42832	Psa.0129.E20		311137	194293	Psa.0370.L23		487063	22331	Psa.0072.D21		673111	63978	Psa.0449.D04		881470	56142	Psa.0360.J10		1160661	118876	Psa.0451.E08
132110	42833	Psa.0295.H13		311137	214030	Psa.0294.D08		487063	22332	Psa.0510.B12		673111	119154	Psa.0693.L16		881470	56143	Psa.0557.P11		1160661	118879	Psa.0374.I15
132110	42834	Psa.0448.P14		311138	102831	Psa.0076.A10		487063	22333	Psa.0611.D16		673111	122869	Psa.0152.B14		881470	56144	Psa.0196.M04		1160661	124226	Psa.0738.D11
132110	42835	Psa.0232.F07		311138	102832	Psa.0111.E16		487063	22334	Psa.0130.I15		673111	122870	Psa.0381.H11		881470	56145	Psa.0768.C12		1160661	124227	Psa.0486.F04
132110	42836	Psa.0552.N24		311138	117212	Psa.0671.A06		487064	1217	Psa.0073.J06		673111	122871	Psa.0108.E04		881470	56146	Psa.0157.I12		1160661	124228	Psa.0305.A24
132110	42837	Psa.0429.E01		311139	4243	Psa.0500.J07		487064	43858	Psa.0274.K02		673111	122872	Psa.0294.C20		881470	56147	Psa.0519.M09		1160661	216054	Psa.0460.P01
132110	42838	Psa.0586.F20		311139	4244	Psa.0046.O11		487064	84686	Psa.0398.K20		673111	122873	Psa.0417.P18		881471	72329	Psa.0159.J17		1160662	181640	Psa.0307.F10
132111	123621	Psa.0221.F14		311139	4246	Psa.0185.J10		487064	84687	Psa.0745.G21		673111	133403	Psa.0652.H24		881471	72332	Psa.0624.C17		1160662	184810	Psa.0309.M07
132111	123623	Psa.0606.D11		311139	4248	Psa.0314.N08		487064	84689	Psa.0454.L06		673111	167869	Psa.0252.A20		881471	72334	Psa.0658.G08		1160663	15767	Psa.0420.N07
132111	123624	Psa.0575.B22		311139	4251	Psa.0225.M23		487064	84690	Psa.0654.M24		673111	197619	Psa.0641.I20		881471	72335	Psa.0648.N10		1160663	15768	Psa.0329.I06
132111	123625	Psa.0117.D23		311139	4252	Psa.0747.N06		487064	84692	Psa.0152.N06		673111	208787	Psa.0132.J19		881471	142928	Psa.0238.G09		1160663	15769	Psa.0373.J18
132111	148085	Psa.0166.B16		311140	94709	Psa.0677.E03		487064	167974	Psa.0577.M23		673111	208788	Psa.0256.G11		881471	167155	Psa.0764.D11		1160663	15770	Psa.0306.L01
132111	148086	Psa.0629.A24		311140	94713	Psa.0479.O17		487064	167975	Psa.0592.F13		673112	84016	Psa.0142.O02		881472	128554	Psa.0329.K19		1160663	15771	Psa.0404.E09
132111	148088	Psa.0744.N07		311140	94715	Psa.0043.E01		487065	70440	Psa.0131.I11		673112	84017	Psa.0242.A11		881472	188015	Psa.0320.I22		1160663	15772	Psa.0645.P08
132111	200210	Psa.0022.E01		311140	176269	Psa.0684.O03		487065	209894	Psa.0072.O14		673112	84018	Psa.0493.F03		881472	188016	Psa.0304.C15		1160664	73600	Psa.0434.H18
132113	143919	Psa.0073.C18		311140	176272	Psa.0328.A23		487065	212848	Psa.0637.K09		673112	84020	Psa.0106.K12		881472	188017	Psa.0599.N11		1160664	73601	Psa.0712.B10
132113	143927	Psa.0443.K15		311140	176273	Psa.0721.D16		487065	213775	Psa.0359.E15		673112	84022	Psa.0226.A23		881472	188018	Psa.0206.G18		1160664	73602	Psa.0378.H15
132113	159550	Psa.0110.I23		311140	176275	Psa.0392.I21		487065	218817	Psa.0638.K12		673112	181742	Psa.0768.J04		881472	188019	Psa.0595.B21		1160664	80368	Psa.0306.N04
132113	159551	Psa.0353.P16		311140	176277	Psa.0655.A16		487065	218818	Psa.0201.N21		673112	181743	Psa.0300.L19		881472	188021	Psa.0643.J06		1160665	70438	Psa.0304.E01
132113	159552	Psa.0025.G15		311140	217171	Psa.0662.G14		487067	203665	Psa.0073.K01		673113	94259	Psa.0514.K09		881472	207791	Psa.0157.L24		1160665	97829	Psa.0636.B03
132113	159554	Psa.0663.L07		311141	84704	Psa.0726.F08		487067	204143	Psa.0085.P08		673113	94260	Psa.0622.N17		881473	41333	Psa.0301.B16		1160666	25765	Psa.0315.H21
132113	159555	Psa.0720.G12		311141	84705	Psa.0409.A04		487067	204144	Psa.0411.F02		673113	128836	Psa.0110.O07		881473	41334	Psa.0468.C15		1160666	25766	Psa.0519.C03
132113	162242	Psa.0390.A07		311141	84706	Psa.0379.J05		487067	204145	Psa.0296.D16		673115	79744	Psa.0111.F15		881473	41335	Psa.0359.L05		1160666	25767	Psa.0661.C10
132115	111051	Psa.0024.A06		311141	84707	Psa.0464.L18		487067	213078	Psa.0240.F14		673115	79745	Psa.0742.O18		881473	41336	Psa.0158.N09		1160667	136863	Psa.0497.I18
132115	111052	Psa.0300.E18		311141	84708	Psa.0694.E10		487067	213434	Psa.0716.D04		673115	79746	Psa.0444.E03		881473	41337	Psa.0264.P16		1160667	137090	Psa.0302.P16
132115	111053	Psa.0126.I23		311141	84709	Psa.0662.C13		487068	49700	Psa.0072.H22		673115	79747	Psa.0506.O24		881474	22116	Psa.0179.A14		1160667	137093	Psa.0554.E12
132116	72167	Psa.0262.O08		311141	184346	Psa.0608.K19		487068	49701	Psa.0715.J20		673115	79748	Psa.0473.H12		881474	22119	Psa.0161.D03		1160669	55843	Psa.0303.M09
132116	72168	Psa.0096.G03		311141	184347	Psa.0273.K11		487068	133780	Psa.0536.P13		673116	37031	Psa.0182.L08		881474	22120	Psa.0445.F11		1160669	55844	Psa.0593.E14
132116	72169	Psa.0761.L06		311141	184348	Psa.0512.M04		487068	133781	Psa.0140.E13		673116	37032	Psa.0476.J04		881474	71635	Psa.0166.P09		1160669	157507	Psa.0430.E19
132116	72170	Psa.0447.J02		311141	184349	Psa.0263.I09		487069	18256	Psa.0459.G21		673116	99297	Psa.0729.P15		881474	191797	Psa.0582.L17		1160670	1878	Psa.0532.L24
132116	72171	Psa.0121.L01		311141	184350	Psa.0500.L21		487069	18261	Psa.0246.J02		673116	164389	Psa.0656.A13		881475	61440	Psa.0692.N10		1160670	1879	Psa.0329.O06
132116	72172	Psa.0765.N24		311141	184351	Psa.0047.F14		487069	128233	Psa.0125.O17		673116	164390	Psa.0305.N11		881475	84673	Psa.0734.B03		1160670	1880	Psa.0646.C16
132116	92590	Psa.0244.J16		311141	203502	Psa.0346.P02		487069	128234	Psa.0688.N01		673119	36739	Psa.0564.K18		881475	84675	Psa.0536.I06		1160670	17797	Psa.0509.N04
132116	157143	Psa.0549.G02		311142	4812	Psa.0732.M15		487069	128235	Psa.0743.I09		673119	36743	Psa.0269.N10		881475	84677	Psa.0288.M17		1160670	17800	Psa.0303.J02
132116	157145	Psa.0022.F10		311142	4813	Psa.0425.A09		487069	128236	Psa.0071.A12		673119	36745	Psa.0672.C07		881475	84678	Psa.0342.E23		1160670	114175	Psa.0644.I16
132117	30892	Psa.0378.F20		311142	4814	Psa.0288.C10		487070	81209	Psa.0417.D15		673119	202335	Psa.0112.K05		881475	127143	Psa.0323.H22		1160670	120292	Psa.0707.K15
132117	30893	Psa.0143.B03		311142	4816	Psa.0044.D07		487070	81210	Psa.0336.N01		673119	202336	Psa.0721.H15		881475	152818	Psa.0159.D11		1160670	120293	Psa.0735.C24
132117	30894	Psa.0183.M06		311142	141192	Psa.0433.C16		487070	81211	Psa.0225.O16		673119	203151	Psa.0541.O24		881475	152819	Psa.0600.I16		1160670	140633	Psa.0620.K24
132117	30896	Psa.0419.P22		311142	147949	Psa.0591.I06		487070	81212	Psa.0348.K14		673119	203152	Psa.0246.F12		881475	182245	Psa.0646.H17		1160671	16834	Psa.0306.I10
132118	41874	Psa.0033.O23		311142	147950	Psa.0351.E17		487070	81213	Psa.0113.P22		673121	112354	Psa.0112.B18		881475	187055	Psa.0174.K04		1160671	16837	Psa.0379.A23
132118	41875	Psa.0607.E12		311142	147951	Psa.0566.L05		487070	81215	Psa.0194.D14		673121	112356	Psa.0444.O10		881475	187056	Psa.0770.H17		1160671	102473	Psa.0442.F05
132118	41876	Psa.0493.M10		311143	16588	Psa.0187.F23		487070	81216	Psa.0157.D13		673121	112357	Psa.0624.H06		881475	197296	Psa.0221.N23		1160672	91058	Psa.0495.D17
132118	41879	Psa.0144.H23		311143	16589	Psa.0237.D08		487070	81217	Psa.0311.F16		673121	112358	Psa.0618.E01		881476	41242	Psa.0586.D17		1160672	91059	Psa.0305.B13
132118	143254	Psa.0150.B19		311143	121159	Psa.0487.A02		487070	81218	Psa.0076.B08		673121	112359	Psa.0260.O20		881476	41243	Psa.0220.M16		1160672	91060	Psa.0402.D05
132118	143255	Psa.0313.K04		311143	121160	Psa.0492.C10		487070	81219	Psa.0676.G01		673121	169261	Psa.0712.G20		881476	56249	Psa.0551.J18		1160672	91061	Psa.0340.H08
132119	11220	Psa.0503.G19		311143	121161	Psa.0047.A07		487070	155716	Psa.0615.K01		673122	9619	Psa.0109.C01		881476	56251	Psa.0160.B09		1160674	1567	Psa.0308.D19
132119	11221	Psa.0067.H15		311143	121162	Psa.0470.P19		487071	39177	Psa.0461.P11		673122	18167	Psa.0557.J01		881476	56252	Psa.0508.O19		1160674	1568	Psa.0369.B16
132119	11222	Psa.0692.P11		311143	121163	Psa.0159.A16		487071	39178	Psa.0434.A03		673122	18168	Psa.0248.N13		881476	56254	Psa.0590.M14		1160675	27722	Psa.0717.F16
132119	11223	Psa.0583.H21		311143	121164	Psa.0290.H08		487071	39180	Psa.0073.E09		673122	18169	Psa.0626.I05		881476	56255	Psa.0181.H21		1160675	27725	Psa.0308.E21
132119	11224	Psa.0254.G13		311143	121166	Psa.0443.A13		487071	39181	Psa.0203.J05		673123	141586	Psa.0370.B05		881476	56256	Psa.0667.F14		1160676	42920	Psa.0725.J05
132119	11225	Psa.0132.G02		311143	121167	Psa.0549.I15		487072	8183	Psa.0422.D19		673123	141587	Psa.0472.F22		881477	46240	Psa.0517.N21		1160676	42921	Psa.0737.N01
132119	11226	Psa.0057.N07		311143	121168	Psa.0275.H04		487072	8188	Psa.0306.F24		673123	141588	Psa.0533.F08		881477	57494	Psa.0322.G05		1160676	42922	Psa.0306.I12
132119	11227	Psa.0231.D11		311143	121169	Psa.0180.D05		487072	48452	Psa.0240.G08		673123	141589	Psa.0628.G11		881477	57495	Psa.0159.G22		1160676	42923	Psa.0554.K09
132119	11228	Psa.0024.B01		311144	84945	Psa.0640.K14		487072	48454	Psa.0087.K17		673123	141590	Psa.0109.C09		881478	58209	Psa.0155.H04		1160676	48728	Psa.0698.D05
132120	105717	Psa.0310.L02		311144	163520	Psa.0764.I21		487072	48455	Psa.0080.C17		673125	29870	Psa.0299.C07		881478	58210	Psa.0700.D09		1160677	131373	Psa.0493.E03
132120	105718	Psa.0386.N06		311144	163521	Psa.0570.N23		487072	48456	Psa.0402.H18		673125	81074	Psa.0106.F09		881478	58211	Psa.0218.H17		1160677	178402	Psa.0308.D16
132120	105721	Psa.0025.M15		311144	163522	Psa.0238.F02		487072	48457	Psa.0077.G20		673125	81075	Psa.0167.L23		881478	58213	Psa.0190.E04		1160677	178403	Psa.0614.J20
132120	105722	Psa.0624.C23		311144	202139	Psa.0315.L18		487072	90978	Psa.0516.J11		673125	81076	Psa.0250.M11		881479	35922	Psa.0692.C07		1160677	178404	Psa.0590.K04
132121	21447	Psa.0022.D20		311144	204046	Psa.0513.A08		487072	90979	Psa.0770.I16		673125	81077	Psa.0576.C02		881479	35923	Psa.0408.H19		1160679	52584	Psa.0734.P08
132121	21448	Psa.0149.J18		311144	204047	Psa.0227.G05		487073	90578	Psa.0139.B05		673126	1709	Psa.0178.C10		881479	35924	Psa.0559.I19		1160679	122600	Psa.0482.M12
132121	21449	Psa.0134.E16		311144	206842	Psa.0584.H07		487073	90579	Psa.0125.G16		673126	1710	Psa.0142.A18		881479	35925	Psa.0239.P24		1160679	122601	Psa.0618.G08
132121	21450	Psa.0643.D22		311145	19851	Psa.0340.K03		487073	90580	Psa.0624.J20		673126	1711	Psa.0110.O21		881479	35926	Psa.0646.G12		1160679	122602	Psa.0307.I06
132121	21451	Psa.0267.P06		311145	19852	Psa.0049.C10		487073	90581	Psa.0560.G03		673126	1712	Psa.0679.N18		881479	35927	Psa.0506.I16		1160679	122603	Psa.0695.J01
132121	182543	Psa.0555.F08		311145	19853	Psa.0269.H02		487073	123962	Psa.0649.A10		673127	42672	Psa.0729.G13		881479	110462	Psa.0656.A10		1160679	139063	Psa.0446.A17
132121	200260	Psa.0307.L11		311145	19854	Psa.0281.C06		487073	153880	Psa.0510.E06		673127	42673	Psa.0517.N03		881480	104723	Psa.0593.F02		1160680	69599	Psa.0513.E18
132122	721	Psa.0449.O05		311145	81837	Psa.0403.J18		487074	23987	Psa.0737.P24		673127	42674	Psa.0351.P18		881480	104724	Psa.0647.D03		1160680	69601	Psa.0684.H08
132122	5241	Psa.0028.O16		311145	81838	Psa.0767.D12		487074	23989	Psa.0110.B11		673127	42675	Psa.0110.D11		881480	104725	Psa.0211.A23		1160680	69602	Psa.0747.M16
132122	77386	Psa.0469.H22		311145	81839	Psa.0065.N05		487074	23990	Psa.0218.N22		673127	45054	Psa.0273.M03		881480	104726	Psa.0295.F15		1160680	69603	Psa.0507.F04
132122	77387	Psa.0352.K07		311145	81842	Psa.0310.P20		487074	23991	Psa.0597.E21		673127	45060	Psa.0246.N24		881480	104727	Psa.0155.F07		1160680	69604	Psa.0306.F08
132122	77388	Psa.0398.E24		311145	157537	Psa.0421.C22		487074	23992	Psa.0759.M14		673128	104388	Psa.0451.P03		881480	130817	Psa.0575.P07		1160681	69404	Psa.0305.C17
132122	77389	Psa.0118.P12		311145	157538	Psa.0261.J11		487074	23993	Psa.0386.C15		673128	155369	Psa.0245.B10		881481	72557	Psa.0241.B11		1160681	143477	Psa.0685.M21
132122	77390	Psa.0681.K19		311146	23906	Psa.0312.N07		487074	181837	Psa.0551.O13		673128	155376	Psa.0254.J07		881481	171420	Psa.0457.F16		1160681	210879	Psa.0321.M20
132122	77391	Psa.0590.K15		311146	23907	Psa.0457.E23		487074	181838	Psa.0074.H01		673128	171738	Psa.0411.E01		881481	193207	Psa.0167.P23		1160682	93349	Psa.0304.A23
132122	78021	Psa.0340.L18		311146	23908	Psa.0179.J17		487075	61510	Psa.0446.P22		673128	171739	Psa.0326.M08		881481	193208	Psa.0681.P04		1160682	93353	Psa.0606.K08
132124	158800	Psa.0209.C12		311146	23909	Psa.0046.B20		487075	108776	Psa.0706.G06		673128	171740	Psa.0288.E24		881481	193209	Psa.0417.B12		1160683	162429	Psa.0304.E07
132124	158801	Psa.0751.P20		311146	23910	Psa.0306.E16		487075	108778	Psa.0435.D12		673128	209723	Psa.0111.O24		881481	193210	Psa.0436.D10		1160684	58526	Psa.0305.I18
132124	165801	Psa.0392.A03		311146	23911	Psa.0204.E07		487075	108779	Psa.0722.O09		673129	61793	Psa.0314.B04		881481	200336	Psa.0158.H15		1160684	92622	Psa.0764.F12
132124	165802	Psa.0024.D02		311146	23912	Psa.0537.I11		487075	108780	Psa.0403.G20		673129	61794	Psa.0509.I03		881481	200337	Psa.0760.D20		1160685	28074	Psa.0628.I20
132124	165805	Psa.0500.P10		311146	23913	Psa.0348.I06		487075	108781	Psa.0072.E02		673129	61795	Psa.0437.L02		881481	212962	Psa.0275.F18		1160685	28624	Psa.0360.N20
132124	165806	Psa.0147.B19		311146	55488	Psa.0285.K14		487075	108783	Psa.0158.L03		673129	61796	Psa.0247.H03		881482	89759	Psa.0706.K10		1160685	28627	Psa.0664.J05
132125	76709	Psa.0595.C20		311146	55490	Psa.0412.F20		487075	108786	Psa.0348.F23		673129	61797	Psa.0378.P05		881482	89761	Psa.0244.G24		1160685	28628	Psa.0305.A14
132125	76710	Psa.0755.H16		311146	133351	Psa.0494.B03		487075	108787	Psa.0741.L03		673129	61798	Psa.0114.B21		881482	89762	Psa.0338.M11		1160685	28629	Psa.0678.A10
132125	76711	Psa.0258.H14		311147	54863	Psa.0544.D05		487075	146321	Psa.0511.K07		673129	127702	Psa.0524.E21		881482	89763	Psa.0155.J15		1160685	28630	Psa.0668.F08
132125	76712	Psa.0642.F03		311147	54864	Psa.0321.D10		487076	40497	Psa.0524.O22		673129	127703	Psa.0443.E09		881482	89765	Psa.0539.L16		1160686	4081	Psa.0304.C06
132125	76713	Psa.0024.O15		311147	54865	Psa.0469.J16		487076	40498	Psa.0540.L05		673129	127706	Psa.0109.O21		881482	155518	Psa.0485.N21		1160687	180662	Psa.0373.J17
132125	174521	Psa.0293.B12		311147	54866	Psa.0147.I13		487076	40500	Psa.0155.A16		673130	42151	Psa.0552.H03		881483	95575	Psa.0620.D17		1160687	210938	Psa.0306.H13
132126	50899	Psa.0181.D02		311147	54867	Psa.0119.G02		487076	40502	Psa.0071.G13		673130	42152	Psa.0334.E04		881483	95578	Psa.0652.D12		1160688	122763	Psa.0428.B06
132126	50900	Psa.0769.G22		311147	54868	Psa.0045.D19		487076	40503	Psa.0513.I23		673130	108709	Psa.0110.L23		881483	139930	Psa.0699.F13		1160688	180660	Psa.0502.N21
132126	50901	Psa.0338.E18		311147	82042	Psa.0520.B13		487077	143056	Psa.0190.C18		673130	108712	Psa.0245.E03		881483	139932	Psa.0198.M08		1160688	180662	Psa.0373.J17
132126	50902	Psa.0451.N12		311147	87807	Psa.0400.O23		487077	143057	Psa.0159.L09		673130	181922	Psa.0324.G05		881483	139933	Psa.0324.I03		1160688	210938	Psa.0306.H13
132126	79856	Psa.0363.O08		311147	87812	Psa.0255.H02		487077	154507	Psa.0480.B14		673130	181923	Psa.0752.H07		881483	143922	Psa.0478.F09		1160689	30425	Psa.0472.O04
132126	86810	Psa.0028.I07		311147	89026	Psa.0619.D18		487077	154508	Psa.0214.E18		673130	181924	Psa.0292.J22		881483	182186	Psa.0155.C04		1160689	30429	Psa.0634.L14
132126	86811	Psa.0757.H05		311148	6414	Psa.0742.H16		487077	154509	Psa.0252.J08		673130	181925	Psa.0267.B24		881483	182187	Psa.0664.P22		1160689	30430	Psa.0345.B09
132126	86812	Psa.0324.B13		311148	125403	Psa.0689.G24		487077	154510	Psa.0575.H12		673131	98034	Psa.0318.D07		881483	182188	Psa.0188.L14		1160689	30431	Psa.0375.C01
132127	11226	Psa.0057.N07		311148	125404	Psa.0292.B01		487077	154511	Psa.0227.D23		673131	98035	Psa.0270.C22		881483	182189	Psa.0472.K16		1160690	91248	Psa.0304.J20
132127	11228	Psa.0024.B01		311148	125405	Psa.0586.O13		487077	154513	Psa.0184.F02		673131	98036	Psa.0421.B11		881484	111442	Psa.0612.L07		1160690	174051	Psa.0321.M07
132127	128860	Psa.0247.P05		311148	125406	Psa.0755.B16		487077	154514	Psa.0071.E01		673131	98037	Psa.0110.D04		881485	68653	Psa.0615.E13		1160690	174052	Psa.0420.M23
132127	128861	Psa.0457.N13		311148	125407	Psa.0609.N14		487077	173197	Psa.0507.I08		673132	106540	Psa.0221.B06		881486	81371	Psa.0642.H23		1160690	174053	Psa.0481.D09
132127	128863	Psa.0264.L01		311148	134339	Psa.0045.J23		487078	84849	Psa.0133.E18		673133	77857	Psa.0107.K19		881486	81375	Psa.0219.D12		1160691	2657	Psa.0452.A06
132127	160238	Psa.0211.D03		311149	6052	Psa.0446.G15		487078	84850	Psa.0666.N20		673133	77859	Psa.0212.E23		881486	81376	Psa.0256.B18		1160691	2658	Psa.0302.C19
132127	160239	Psa.0241.G23		311149	6053	Psa.0394.C18		487078	84851	Psa.0073.H07		673133	96521	Psa.0377.G22		881486	155066	Psa.0598.J14		1160691	2659	Psa.0599.B16
132128	60350	Psa.0434.D12		311149	6054	Psa.0044.A04		487078	215985	Psa.0319.F08		673133	96522	Psa.0621.E17		881486	174580	Psa.0586.L05		1160691	2660	Psa.0551.L18
132128	60351	Psa.0567.G06		311149	6055	Psa.0514.I05		487079	146246	Psa.0072.A11		673133	96524	Psa.0199.B09		881486	174581	Psa.0701.K20		1160691	2661	Psa.0312.M24
132128	60352	Psa.0543.N05		311149	6056	Psa.0611.M06		487079	171183	Psa.0235.A05		673133	109642	Psa.0665.H10		881486	174582	Psa.0679.D11		1160691	2662	Psa.0759.P22
132128	60354	Psa.0640.M08		311150	51390	Psa.0362.C24		487079	171184	Psa.0652.E20		673133	109643	Psa.0702.D09		881486	174584	Psa.0741.E21		1160691	2664	Psa.0483.H01
132128	67958	Psa.0022.J08		311150	51391	Psa.0770.D14		487079	171185	Psa.0277.N11		673134	31052	Psa.0312.D15		881486	183853	Psa.0441.E04		1160692	95026	Psa.0609.E01
132128	67959	Psa.0535.B13		311150	51392	Psa.0176.D01		487079	171186	Psa.0129.M24		673134	31053	Psa.0106.G08		881486	183854	Psa.0722.C13		1160692	95027	Psa.0308.A22
132129	10668	Psa.0155.B06		311150	51393	Psa.0313.K13		487079	177714	Psa.0230.P09		673134	31054	Psa.0169.A23		881486	183855	Psa.0155.D12		1160692	95028	Psa.0543.H06
132129	10672	Psa.0692.F16		311150	51394	Psa.0293.A23		487079	177715	Psa.0770.J17		673134	33485	Psa.0279.H18		881487	36537	Psa.0687.I11		1160692	95029	Psa.0572.C10
132129	10674	Psa.0483.C09		311150	51395	Psa.0048.C14		487079	187080	Psa.0109.B14		673134	33486	Psa.0258.I13		881487	36542	Psa.0272.O09		1160692	119308	Psa.0511.F22
132129	10675	Psa.0206.K05		311150	122557	Psa.0318.E07		487079	187083	Psa.0150.K17		673134	33489	Psa.0128.N08		881487	70568	Psa.0570.A22		1160692	177287	Psa.0425.L06
132129	10676	Psa.0128.J16		311150	122561	Psa.0763.L11		487079	187084	Psa.0347.G24		673134	33490	Psa.0329.J06		881487	169645	Psa.0415.N12		1160693	60814	Psa.0304.E21
132129	10677	Psa.0415.J10		311151	28721	Psa.0453.B18		487079	197998	Psa.0383.G04		673134	33492	Psa.0150.L19		881487	184467	Psa.0324.B15		1160693	60823	Psa.0672.K10
132129	10680	Psa.0028.H15		311151	28724	Psa.0311.H22		487080	3149	Psa.0149.I21		673134	33493	Psa.0413.E08		881487	185841	Psa.0745.H07		1160693	144515	Psa.0604.D08
132129	10682	Psa.0061.F11		311151	28726	Psa.0329.H12		487080	3151	Psa.0440.E07		673136	32521	Psa.0469.D04		881488	103437	Psa.0160.D11		1160694	195683	Psa.0305.N10
132129	73892	Psa.0587.G06		311151	28727	Psa.0731.H22		487080	116959	Psa.0075.O23		673136	32527	Psa.0406.F24		881490	126864	Psa.0506.A04		1160694	195684	Psa.0367.H06
132130	5239	Psa.0334.I08		311151	28729	Psa.0721.J16		487080	116960	Psa.0367.E04		673136	32528	Psa.0639.F02		881490	165329	Psa.0173.I06		1160694	195685	Psa.0468.B01
132130	5240	Psa.0688.C11		311151	28730	Psa.0285.J21		487080	116961	Psa.0571.K03		673136	177400	Psa.0108.P14		881490	165331	Psa.0347.M13		1160694	195686	Psa.0643.I19
132130	5241	Psa.0028.O16		311151	185626	Psa.0049.J17		487082	115564	Psa.0523.E06		673136	177401	Psa.0364.E09		881490	166909	Psa.0424.C09		1160694	213016	Psa.0504.L05
132130	5242	Psa.0664.F18		311151	204739	Psa.0480.P05		487082	115565	Psa.0534.M07		673137	6526	Psa.0662.O10		881490	166910	Psa.0710.L04		1160696	151350	Psa.0428.B08
132130	77386	Psa.0469.H22		311151	204740	Psa.0400.P17		487082	115566	Psa.0075.M17		673137	6527	Psa.0248.E11		881490	166911	Psa.0636.O09		1160696	151351	Psa.0453.N03
132130	77387	Psa.0352.K07		311151	204741	Psa.0203.K17		487082	115567	Psa.0285.P14		673137	6528	Psa.0446.D19		881490	195303	Psa.0157.L20		1160696	151352	Psa.0302.C24
132130	77388	Psa.0398.E24		311152	13220	Psa.0197.N16		487082	115568	Psa.0243.E17		673137	6529	Psa.0548.F03		881490	205078	Psa.0272.H09		1160697	114564	Psa.0306.L18
132130	77389	Psa.0118.P12		311152	69759	Psa.0348.L09		487082	115569	Psa.0479.D23		673137	6530	Psa.0738.O23		881491	34742	Psa.0266.M06		1160697	130302	Psa.0385.B20
132130	77390	Psa.0681.K19		311152	69760	Psa.0587.D09		487082	115570	Psa.0165.D09		673137	6531	Psa.0534.B02		881491	34747	Psa.0460.A09		1160698	15389	Psa.0621.I05
132130	77391	Psa.0590.K15		311152	115964	Psa.0044.O18		487083	141767	Psa.0304.K13		673137	6532	Psa.0433.E20		881491	59094	Psa.0211.L23		1160698	119301	Psa.0709.G10
132131	62679	Psa.0615.K09		311152	115965	Psa.0130.A01		487083	141769	Psa.0426.O12		673137	6533	Psa.0110.M14		881491	59095	Psa.0355.J07		1160698	119302	Psa.0304.J14
132131	130625	Psa.0106.K08		311153	35729	Psa.0102.J11		487083	141770	Psa.0146.G09		673138	59378	Psa.0445.K12		881491	59096	Psa.0367.D09		1160698	119303	Psa.0601.H21
132131	139554	Psa.0552.F14		311153	35730	Psa.0450.A15		487083	141771	Psa.0074.H20		673138	59379	Psa.0167.E08		881491	59097	Psa.0340.I20		1160699	90870	Psa.0570.O21
132131	139555	Psa.0634.J09		311153	35733	Psa.0706.F22		487083	141772	Psa.0503.N02		673138	59380	Psa.0664.D10		881491	59098	Psa.0391.J06		1160699	90871	Psa.0307.L09
132131	139556	Psa.0105.H08		311153	35734	Psa.0275.C01		487083	141773	Psa.0328.K19		673138	59381	Psa.0646.M08		881491	59099	Psa.0185.I21		1160699	90872	Psa.0527.I04
132131	139557	Psa.0703.I17		311153	35735	Psa.0048.L24		487083	141774	Psa.0204.P23		673138	59382	Psa.0107.C19		881491	59100	Psa.0675.N09		1160700	9775	Psa.0315.J11
132131	161276	Psa.0531.G04		311153	35737	Psa.0431.B18		487083	141775	Psa.0532.M23		673138	83992	Psa.0412.L10		881491	59101	Psa.0309.D10		1160700	68032	Psa.0308.C19
132131	161278	Psa.0569.H09		311153	35739	Psa.0405.L06		487083	201592	Psa.0540.D12		673139	122486	Psa.0107.H24		881491	59102	Psa.0742.P21		1160700	100266	Psa.0321.J19
132133	34951	Psa.0447.O09		311153	180778	Psa.0662.J02		487083	209403	Psa.0739.K13		673139	122489	Psa.0165.C11		881491	59103	Psa.0161.J24		1160700	166856	Psa.0451.B05
132133	199850	Psa.0023.C24		311153	180779	Psa.0316.C01		487084	44320	Psa.0499.O07		673140	37501	Psa.0692.G20		881492	23107	Psa.0156.D04		1160701	6964	Psa.0340.A19
132133	212965	Psa.0215.D06		311153	180780	Psa.0267.D01		487084	44321	Psa.0137.O22		673140	37502	Psa.0289.C05		881492	204646	Psa.0311.O07		1160701	6965	Psa.0486.E04
132133	212966	Psa.0617.D10		311154	191461	Psa.0634.L23		487084	72893	Psa.0074.K01		673140	37503	Psa.0151.K01		881493	30315	Psa.0214.L13		1160701	6966	Psa.0306.E20
132133	213901	Psa.0559.B21		311154	191462	Psa.0049.L03		487085	36568	Psa.0212.G02		673140	37504	Psa.0563.E10		881493	35805	Psa.0160.B16		1160703	2288	Psa.0459.E20
132133	216114	Psa.0047.G18		311154	191463	Psa.0089.P13		487085	36569	Psa.0200.N17		673140	37505	Psa.0768.N15		881494	48210	Psa.0482.N14		1160703	16871	Psa.0597.K14
132133	218714	Psa.0171.H01		311154	191464	Psa.0072.O10		487085	36570	Psa.0572.M02		673140	37506	Psa.0412.C10		881494	48211	Psa.0352.O21		1160703	16873	Psa.0305.D05
132133	218715	Psa.0378.N17		311154	191465	Psa.0521.B05		487085	36571	Psa.0076.J01		673140	37507	Psa.0710.M10		881494	48212	Psa.0156.K10		1160703	86762	Psa.0468.D11
132134	28764	Psa.0391.G20		311154	191466	Psa.0147.C23		487086	37895	Psa.0074.B13		673141	15290	Psa.0679.B20		881495	18940	Psa.0350.L08		1160703	181159	Psa.0558.N04
132134	28767	Psa.0591.B12		311154	191467	Psa.0442.E18		487086	75340	Psa.0354.D24		673141	15291	Psa.0148.G21		881495	60358	Psa.0674.F14		1160705	80049	Psa.0586.C21
132134	104199	Psa.0758.O23		311155	184786	Psa.0046.H02		487086	75342	Psa.0463.P01		673141	15293	Psa.0107.F17		881495	60359	Psa.0486.M19		1160705	80052	Psa.0329.N17
132134	139335	Psa.0271.A23		311155	184787	Psa.0123.E09		487086	75343	Psa.0696.K21		673141	121758	Psa.0389.H03		881495	60360	Psa.0453.L05		1160706	69403	Psa.0722.H13
132134	139336	Psa.0113.H05		311155	184788	Psa.0133.L20		487086	75346	Psa.0231.H21		673141	147656	Psa.0383.F07		881495	60361	Psa.0160.M21		1160706	69404	Psa.0305.C17
132134	143895	Psa.0035.J12		311155	184789	Psa.0494.K17		487086	181282	Psa.0649.C18		673142	117104	Psa.0268.G13		881495	60362	Psa.0359.F23		1160706	121791	Psa.0651.J08
132134	143897	Psa.0182.L05		311155	184790	Psa.0553.I12		487087	54181	Psa.0310.G08		673142	118994	Psa.0201.E09		881495	60364	Psa.0373.D06		1160706	121793	Psa.0550.N11
132134	143898	Psa.0240.K11		311155	184791	Psa.0087.L14		487087	54182	Psa.0168.C16		673142	118995	Psa.0565.M14		881495	60365	Psa.0671.M13		1160706	143477	Psa.0685.M21
132134	143899	Psa.0071.E05		311155	184792	Psa.0206.N22		487087	54183	Psa.0244.L18		673142	118996	Psa.0408.H24		881495	60367	Psa.0542.B15		1160708	116635	Psa.0754.C07
132134	154134	Psa.0503.P21		311155	184793	Psa.0693.L05		487087	90380	Psa.0077.N23		673142	118998	Psa.0488.G08		881496	51303	Psa.0240.J15		1160708	116636	Psa.0617.F01
132134	154137	Psa.0411.H18		311155	184794	Psa.0473.N22		487087	90382	Psa.0438.H09		673142	118999	Psa.0572.L08		881496	51304	Psa.0419.F18		1160708	116637	Psa.0698.M02
132134	154138	Psa.0036.B07		311155	184797	Psa.0287.O11		487088	11657	Psa.0360.I21		673142	119000	Psa.0692.G09		881496	51305	Psa.0434.O18		1160708	116638	Psa.0583.D01
132134	154139	Psa.0141.N04		311155	216729	Psa.0067.H10		487088	11661	Psa.0188.D10		673142	119002	Psa.0106.H12		881496	51306	Psa.0249.D02		1160708	116639	Psa.0532.I01
132136	10019	Psa.0133.L06		311155	218569	Psa.0354.A03		487088	11663	Psa.0073.L03		673142	119003	Psa.0534.J04		881496	51307	Psa.0349.G03		1160708	116641	Psa.0302.I14
132136	63940	Psa.0333.H11		311156	54912	Psa.0669.N16		487088	11665	Psa.0371.E06		673142	119005	Psa.0475.F20		881496	51308	Psa.0649.M06		1160708	116643	Psa.0704.P20
132136	68436	Psa.0665.D09		311156	54913	Psa.0593.B13		487088	110690	Psa.0417.J24		673142	183525	Psa.0136.M23		881496	51309	Psa.0481.G03		1160708	135367	Psa.0649.O17
132136	68437	Psa.0165.P21		311156	78995	Psa.0047.J15		487088	110691	Psa.0667.P06		673143	47475	Psa.0398.H22		881496	73420	Psa.0160.E14		1160708	183946	Psa.0361.P16
132136	68439	Psa.0554.P17		311157	183615	Psa.0433.O14		487088	110692	Psa.0630.C17		673143	54005	Psa.0110.H19		881497	18591	Psa.0419.E02		1160708	183947	Psa.0676.L08
132136	68443	Psa.0325.N02		311157	183616	Psa.0460.G20		487089	161004	Psa.0076.H04		673144	71	Psa.0318.M12		881497	18598	Psa.0521.G07		1160709	176658	Psa.0302.L19
132136	68445	Psa.0731.H12		311157	183617	Psa.0276.P22		487089	161005	Psa.0712.M01		673144	72	Psa.0392.F21		881498	15655	Psa.0194.O01		1160709	178802	Psa.0716.O20
132136	72668	Psa.0682.E21		311157	183618	Psa.0115.G10		487089	161006	Psa.0263.A05		673144	74	Psa.0616.K08		881498	22344	Psa.0728.P18		1160710	92108	Psa.0668.I01
132136	151123	Psa.0072.H02		311157	183619	Psa.0233.N05		487090	128629	Psa.0073.O13		673144	75	Psa.0520.M19		881498	22345	Psa.0479.J14		1160710	92111	Psa.0661.D02
132138	8080	Psa.0359.L04		311157	183621	Psa.0763.J22		487090	128630	Psa.0276.B03		673144	77	Psa.0107.A18		881498	29067	Psa.0185.E22		1160710	166048	Psa.0357.B10
132138	8081	Psa.0538.K20		311157	183622	Psa.0044.E12		487090	128631	Psa.0231.P11		673145	3033	Psa.0360.N08		881498	29068	Psa.0177.K22		1160710	166049	Psa.0397.F17
132138	8082	Psa.0609.K11		311157	183623	Psa.0666.B17		487090	128632	Psa.0652.C24		673145	3034	Psa.0475.C08		881498	29069	Psa.0160.A06		1160710	172978	Psa.0379.A06
132138	99766	Psa.0069.E18		311159	80643	Psa.0296.G12		487090	128633	Psa.0593.D09		673145	3035	Psa.0245.A11		881498	29070	Psa.0310.B13		1160710	172979	Psa.0573.G15
132138	99767	Psa.0089.P16		311159	80644	Psa.0089.P05		487090	161447	Psa.0221.M11		673145	3036	Psa.0621.H22		881498	87172	Psa.0699.D05		1160710	172980	Psa.0308.G10
132139	8080	Psa.0359.L04		311159	80645	Psa.0046.L24		487090	161448	Psa.0431.C06		673145	3038	Psa.0724.L03		881499	22537	Psa.0720.K24		1160710	172982	Psa.0337.C23
132139	8081	Psa.0538.K20		311159	80647	Psa.0189.O17		487091	102828	Psa.0712.G18		673145	3039	Psa.0108.O18		881499	210104	Psa.0161.P10		1160710	172983	Psa.0473.H04
132139	8082	Psa.0609.K11		311159	80648	Psa.0667.M17		487091	102829	Psa.0617.E22		673145	3040	Psa.0453.C07		881499	212643	Psa.0202.N09		1160711	32615	Psa.0325.N11
132139	99767	Psa.0089.P16		311159	116261	Psa.0157.C20		487091	102831	Psa.0076.A10		673145	3041	Psa.0705.L14		881500	43666	Psa.0408.N16		1160711	32616	Psa.0360.O20
132140	23511	Psa.0162.H04		311159	154180	Psa.0733.H07		487091	102832	Psa.0111.E16		673145	3042	Psa.0316.O09		881500	43668	Psa.0157.G05		1160711	96880	Psa.0312.P04
132140	23512	Psa.0534.O17		311159	180859	Psa.0497.L09		487092	87567	Psa.0402.B22		673146	35452	Psa.0115.C24		881500	43669	Psa.0387.N16		1160711	102868	Psa.0699.C02
132140	23514	Psa.0568.D02		311160	119538	Psa.0351.D16		487092	87572	Psa.0368.O04		673146	35453	Psa.0722.L23		881500	43670	Psa.0260.D12		1160712	31976	Psa.0503.G10
132140	23515	Psa.0690.H11		311160	119539	Psa.0635.C16		487092	105259	Psa.0075.D11		673146	35454	Psa.0435.E01		881500	127649	Psa.0704.L05		1160712	31977	Psa.0304.O19
132140	23516	Psa.0770.A22		311160	119540	Psa.0081.E17		487092	105262	Psa.0259.L11		673146	35766	Psa.0417.I18		881500	127650	Psa.0322.K24		1160714	72892	Psa.0303.D01
132140	23517	Psa.0498.D23		311160	119541	Psa.0314.L12		487092	105263	Psa.0711.B08		673146	189729	Psa.0111.H01		881502	47858	Psa.0166.D02		1160715	110751	Psa.0753.C13
132140	23518	Psa.0028.O15		311160	119542	Psa.0044.P09		487092	105265	Psa.0171.N02		673147	16458	Psa.0761.N23		881502	47859	Psa.0156.A19		1160715	152586	Psa.0306.D13
132140	23519	Psa.0624.K15		311160	119543	Psa.0483.E15		487092	105267	Psa.0636.H11		673147	16464	Psa.0117.G19		881503	130225	Psa.0641.L12		1160715	152587	Psa.0442.D07
132140	23520	Psa.0553.D06		311160	119545	Psa.0070.A14		487092	134771	Psa.0622.F11		673147	99195	Psa.0273.L18		881503	181321	Psa.0685.C05		1160715	190708	Psa.0540.P17
132140	23521	Psa.0459.F17		311160	119546	Psa.0120.M01		487092	134772	Psa.0336.C14		673147	99196	Psa.0111.A03		881503	181324	Psa.0590.N01		1160717	63985	Psa.0472.G22
132141	25310	Psa.0606.E01		311160	119547	Psa.0295.D12		487092	159637	Psa.0744.P16		673147	99197	Psa.0492.K13		881503	181327	Psa.0157.K16		1160717	68293	Psa.0538.P12
132141	110256	Psa.0629.C08		311160	151249	Psa.0616.B14		487092	180000	Psa.0379.I13		673147	99198	Psa.0121.A23		881504	125894	Psa.0258.P04		1160717	68294	Psa.0553.P01
132141	110257	Psa.0051.O11		311160	151250	Psa.0496.M16		487092	205043	Psa.0318.J02		673147	99199	Psa.0699.F07		881504	185948	Psa.0159.M02		1160717	205895	Psa.0306.J03
132141	110258	Psa.0066.P15		311160	190352	Psa.0654.G01		487092	206767	Psa.0307.D02		673147	99200	Psa.0565.N22		881504	203594	Psa.0514.D09		1160718	80367	Psa.0505.P12
132141	197540	Psa.0289.O03		311161	26499	Psa.0554.D17		487094	46109	Psa.0280.J21		673147	99201	Psa.0305.N18		881504	203595	Psa.0415.D05		1160718	80368	Psa.0306.N04
132141	197541	Psa.0152.F13		311161	26500	Psa.0254.E13		487094	46110	Psa.0751.A03		673148	166073	Psa.0348.P08		881505	42386	Psa.0155.L13		1160719	57676	Psa.0539.E14
132141	197542	Psa.0302.J17		311161	26501	Psa.0445.G19		487094	46111	Psa.0093.F15		673148	166075	Psa.0434.H07		881505	42388	Psa.0743.B13		1160719	57677	Psa.0307.N10
132141	217144	Psa.0122.L13		311161	26502	Psa.0598.N23		487094	46112	Psa.0361.A22		673148	166076	Psa.0110.P12		881505	134718	Psa.0189.O04		1160719	57678	Psa.0360.G14
132146	90272	Psa.0294.J14		311161	136865	Psa.0043.G15		487094	46113	Psa.0075.G20		673148	206582	Psa.0449.P06		881506	4612	Psa.0342.H13		1160719	57679	Psa.0371.B10
132146	90273	Psa.0022.N20		311162	51390	Psa.0362.C24		487094	46114	Psa.0222.K17		673149	23250	Psa.0452.B09		881506	93402	Psa.0765.H19		1160720	104493	Psa.0593.D23
132146	131586	Psa.0673.P23		311162	51391	Psa.0770.D14		487094	46115	Psa.0407.B17		673149	23251	Psa.0111.N15		881506	93403	Psa.0156.O15		1160720	104494	Psa.0658.O15
132146	131587	Psa.0320.H13		311162	51392	Psa.0176.D01		487094	46116	Psa.0637.L18		673149	23252	Psa.0485.H23		881506	93404	Psa.0185.K11		1160720	104495	Psa.0509.B14
132148	1869	Psa.0606.P14		311162	51393	Psa.0313.K13		487094	46117	Psa.0196.D22		673149	23253	Psa.0531.L16		881506	93405	Psa.0384.E14		1160720	104498	Psa.0704.E03
132148	24599	Psa.0215.J05		311162	51394	Psa.0293.A23		487094	105004	Psa.0374.J12		673149	80163	Psa.0259.D23		881506	93406	Psa.0671.L07		1160720	127058	Psa.0307.C11
132148	24600	Psa.0460.A17		311162	51395	Psa.0048.C14		487094	184706	Psa.0114.L10		673149	84111	Psa.0113.H14		881506	93407	Psa.0346.J22		1160720	127059	Psa.0529.C24
132148	24601	Psa.0594.G13		311162	122557	Psa.0318.E07		487094	184708	Psa.0590.O11		673149	84112	Psa.0423.H05		881506	101756	Psa.0504.A20		1160720	127060	Psa.0609.F06
132148	26397	Psa.0022.E06		311162	122558	Psa.0739.O17		487094	208338	Psa.0694.K16		673149	125400	Psa.0762.E01		881506	136200	Psa.0748.J20		1160722	31860	Psa.0492.O07
132148	190150	Psa.0102.A10		311162	122559	Psa.0530.D19		487095	19832	Psa.0652.D19		673149	125401	Psa.0324.M06		881506	136201	Psa.0551.F06		1160722	31862	Psa.0724.C03
132148	193710	Psa.0569.I11		311162	122560	Psa.0520.B20		487095	19833	Psa.0610.K05		673150	19628	Psa.0475.P10		881507	10919	Psa.0159.A08		1160724	141867	Psa.0513.I18
132151	91704	Psa.0634.P06		311162	122561	Psa.0763.L11		487095	19834	Psa.0192.K15		673150	19629	Psa.0188.E01		881507	10920	Psa.0280.C14		1160724	176346	Psa.0727.B05
132151	126207	Psa.0115.C22		311162	122562	Psa.0410.E15		487095	19835	Psa.0584.G05		673150	19630	Psa.0239.I04		881508	20916	Psa.0157.D19		1160724	176347	Psa.0703.L08
132151	190658	Psa.0672.H21		311163	62982	Psa.0117.G07		487095	19836	Psa.0770.D08		673150	19631	Psa.0410.M02		881508	20919	Psa.0445.F02		1160726	94799	Psa.0442.K02
132151	190659	Psa.0025.M01		311163	118274	Psa.0646.A19		487095	19838	Psa.0155.I16		673150	19632	Psa.0131.L10		881509	52402	Psa.0395.H09		1160726	147712	Psa.0449.K12
132152	205	Psa.0752.J05		311163	118275	Psa.0712.K15		487096	59324	Psa.0372.L05		673150	19633	Psa.0221.C01		881509	52403	Psa.0159.I19		1160726	147713	Psa.0305.N12
132152	206	Psa.0061.G05		311163	118276	Psa.0285.M07		487096	59325	Psa.0607.I18		673150	19634	Psa.0451.H23		881510	83550	Psa.0452.A22		1160726	147714	Psa.0501.B03
132152	207	Psa.0386.D17		311163	118277	Psa.0066.N09		487096	59326	Psa.0462.P02		673150	19635	Psa.0644.L05		881510	83551	Psa.0689.L05		1160726	147715	Psa.0519.E07
132152	209	Psa.0626.J07		311163	118278	Psa.0227.F14		487096	59327	Psa.0077.B16		673150	19636	Psa.0111.P06		881510	83552	Psa.0572.J04		1160727	32803	Psa.0726.O09
132152	210	Psa.0250.C17		311163	118279	Psa.0600.G20		487096	59328	Psa.0282.A06		673150	19637	Psa.0226.I06		881510	83553	Psa.0628.E12		1160727	32807	Psa.0302.B02
132152	24576	Psa.0687.B06		311163	190331	Psa.0561.I18		487096	59329	Psa.0419.F12		673150	148334	Psa.0395.P21		881510	83555	Psa.0642.I13		1160728	95697	Psa.0383.J05
132152	67740	Psa.0524.A23		311163	190332	Psa.0143.L03		487096	59330	Psa.0352.P09		673150	184202	Psa.0587.N22		881511	75973	Psa.0372.M06		1160728	212768	Psa.0360.P20
132152	67741	Psa.0331.H23		311163	190333	Psa.0733.D20		487096	59331	Psa.0463.A06		673151	18447	Psa.0531.M16		881511	155171	Psa.0675.E17		1160729	73601	Psa.0712.B10
132152	67743	Psa.0634.O07		311163	190334	Psa.0046.O14		487096	59332	Psa.0164.E03		673151	18448	Psa.0414.C06		881511	155173	Psa.0681.F21		1160729	73602	Psa.0378.H15
132152	67744	Psa.0397.E18		311163	200899	Psa.0353.D17		487096	59333	Psa.0447.I15		673151	18451	Psa.0284.K07		881511	155174	Psa.0159.L06		1160729	80368	Psa.0306.N04
132154	7301	Psa.0593.C15		311164	2931	Psa.0457.L01		487096	59334	Psa.0127.L01		673151	18452	Psa.0292.C04		881511	155175	Psa.0730.M10		1160730	31129	Psa.0721.N10
132154	20612	Psa.0349.C13		311164	2932	Psa.0713.H10		487097	98812	Psa.0635.I15		673151	185181	Psa.0697.B23		881511	155176	Psa.0402.H12		1160730	76798	Psa.0652.G14
132154	20616	Psa.0094.D04		311164	2933	Psa.0484.O06		487097	98814	Psa.0205.P01		673151	207879	Psa.0109.H03		881511	187542	Psa.0262.A19		1160730	110308	Psa.0532.P03
132154	38955	Psa.0619.L21		311164	2934	Psa.0222.O19		487097	111444	Psa.0459.B14		673152	10094	Psa.0454.B17		881511	187543	Psa.0736.D12		1160730	110309	Psa.0631.D18
132154	38956	Psa.0153.H02		311164	2935	Psa.0047.G08		487097	111445	Psa.0074.N16		673152	10095	Psa.0744.J09		881511	206715	Psa.0200.F05		1160730	110310	Psa.0307.H05
132154	38957	Psa.0502.N05		311165	1583	Psa.0612.L01		487097	111447	Psa.0226.A05		673152	10096	Psa.0387.F17		881511	206716	Psa.0369.H23		1160732	3697	Psa.0431.J24
132154	38958	Psa.0682.F07		311165	49092	Psa.0319.P12		487099	53096	Psa.0639.H09		673152	10097	Psa.0108.A15		881511	206717	Psa.0407.P12		1160732	3698	Psa.0597.M05
132154	38959	Psa.0060.P01		311165	49093	Psa.0056.G08		487099	53097	Psa.0558.I09		673152	10098	Psa.0474.H16		881512	129790	Psa.0156.N07		1160732	47739	Psa.0609.K17
132154	38962	Psa.0195.D10		311165	49094	Psa.0290.C04		487099	53098	Psa.0747.C01		673152	23125	Psa.0518.J22		881512	129791	Psa.0166.I12		1160732	96688	Psa.0306.F19
132154	42531	Psa.0532.G18		311167	37740	Psa.0594.B17		487099	53099	Psa.0118.A09		673152	23127	Psa.0130.D04		881512	132399	Psa.0603.F03		1160733	49146	Psa.0389.H17
132154	45131	Psa.0721.G19		311167	37741	Psa.0255.H18		487099	53100	Psa.0408.L12		673152	23128	Psa.0159.H13		881512	132400	Psa.0384.D05		1160733	62972	Psa.0302.J03
132154	137759	Psa.0025.I05		311167	37743	Psa.0702.J04		487099	53101	Psa.0072.M06		673152	86040	Psa.0359.M04		881512	132401	Psa.0259.E08		1160733	62973	Psa.0665.E16
132154	147430	Psa.0069.H11		311167	37744	Psa.0625.I17		487099	53102	Psa.0466.M16		673152	86045	Psa.0437.L07		881512	132402	Psa.0500.B01		1160733	113519	Psa.0565.J05
132154	160814	Psa.0542.M12		311167	37745	Psa.0234.J06		487100	14515	Psa.0332.L24		673152	86046	Psa.0495.D08		881513	36572	Psa.0321.E06		1160733	113520	Psa.0694.A23
132154	160815	Psa.0539.L05		311167	37746	Psa.0361.N09		487100	14518	Psa.0501.I11		673152	111253	Psa.0330.B24		881513	36575	Psa.0770.M03		1160734	55247	Psa.0485.B12
132154	181842	Psa.0116.C18		311167	37747	Psa.0463.M11		487100	14520	Psa.0094.P02		673152	111256	Psa.0675.K07		881513	137358	Psa.0422.A01		1160734	55249	Psa.0619.O03
132154	181843	Psa.0688.N14		311167	37748	Psa.0462.P03		487100	50046	Psa.0435.M04		673152	111257	Psa.0566.K04		881513	137359	Psa.0160.B17		1160734	55250	Psa.0423.I24
132155	34709	Psa.0110.P14		311167	62258	Psa.0150.C01		487100	50047	Psa.0072.N06		673152	131366	Psa.0113.E02		881513	137360	Psa.0238.M02		1160734	55251	Psa.0722.N15
132155	34713	Psa.0469.L24		311167	62259	Psa.0065.F20		487100	110104	Psa.0162.D11		673153	32794	Psa.0111.M24		881514	36575	Psa.0770.M03		1160734	78321	Psa.0736.A23
132155	59130	Psa.0025.J13		311167	62260	Psa.0043.P07		487100	214277	Psa.0453.A22		673153	103009	Psa.0203.K13		881514	137358	Psa.0422.A01		1160734	78323	Psa.0624.C01
132155	59133	Psa.0078.J16		311167	62261	Psa.0107.M21		487101	152314	Psa.0510.M21		673153	103010	Psa.0421.P08		881514	137359	Psa.0160.B17		1160734	78325	Psa.0330.O20
132155	59134	Psa.0442.A06		311167	62262	Psa.0059.A20		487101	182839	Psa.0654.C13		673153	163436	Psa.0601.P05		881514	137360	Psa.0238.M02		1160734	78326	Psa.0631.P12
132155	99118	Psa.0359.N05		311168	131988	Psa.0187.B09		487101	182840	Psa.0077.J03		673153	163438	Psa.0553.P12		881515	9985	Psa.0255.G15		1160734	78327	Psa.0720.F03
132155	99119	Psa.0716.B05		311168	131989	Psa.0046.H22		487101	182841	Psa.0136.H07		673153	163441	Psa.0498.O13		881515	111254	Psa.0203.P21		1160734	78328	Psa.0305.G13
132155	99120	Psa.0743.F19		311168	131991	Psa.0252.L07		487102	57183	Psa.0173.H21		673153	163442	Psa.0254.L10		881515	111256	Psa.0675.K07		1160735	30541	Psa.0426.P17
132155	99121	Psa.0050.N10		311168	158006	Psa.0164.H04		487102	57184	Psa.0305.C15		673153	167072	Psa.0595.A06		881515	111257	Psa.0566.K04		1160735	30543	Psa.0330.F19
132156	92393	Psa.0472.K18		311168	162529	Psa.0614.O23		487102	57186	Psa.0671.G15		673153	204392	Psa.0148.E10		881515	137038	Psa.0157.F07		1160735	154184	Psa.0364.K20
132156	92394	Psa.0648.E19		311168	162530	Psa.0687.L21		487102	57189	Psa.0200.A02		673153	205071	Psa.0192.D11		881515	137047	Psa.0459.G23		1160735	154185	Psa.0506.P22
132156	120980	Psa.0606.O11		311168	165971	Psa.0274.I16		487102	57191	Psa.0072.P09		673154	873	Psa.0226.F14		881515	146871	Psa.0705.E19		1160736	23424	Psa.0456.C02
132156	124376	Psa.0076.D14		311168	199392	Psa.0107.C15		487102	57192	Psa.0195.L21		673154	875	Psa.0392.M01		881515	195212	Psa.0643.C08		1160736	76489	Psa.0620.B14
132156	196345	Psa.0731.D08		311168	205545	Psa.0061.J17		487102	57193	Psa.0142.C06		673154	142422	Psa.0276.P07		881516	160016	Psa.0342.B13		1160736	76490	Psa.0302.A22
132156	196346	Psa.0289.B11		311169	42351	Psa.0551.H03		487102	65572	Psa.0278.L05		673154	142423	Psa.0372.E01		881516	203542	Psa.0388.C04		1160736	76491	Psa.0659.L22
132156	198335	Psa.0024.K21		311169	134079	Psa.0637.E07		487102	65576	Psa.0240.D03		673154	142427	Psa.0156.H13		881517	12643	Psa.0179.B23		1160736	76492	Psa.0328.E09
132156	202020	Psa.0704.G24		311169	134080	Psa.0746.B07		487102	217426	Psa.0294.F19		673154	144957	Psa.0577.H13		881517	12649	Psa.0293.O02		1160736	76493	Psa.0534.L14
132158	54852	Psa.0330.F13		311169	134081	Psa.0066.B16		487103	18715	Psa.0370.A19		673154	169246	Psa.0337.B09		881517	50580	Psa.0636.N05		1160737	61192	Psa.0308.P08
132158	54853	Psa.0408.O12		311169	134082	Psa.0131.B11		487103	18718	Psa.0447.C15		673154	169247	Psa.0113.N20		881517	50581	Psa.0527.A04		1160737	61193	Psa.0426.D07
132158	102627	Psa.0707.O04		311169	134083	Psa.0646.P22		487103	18719	Psa.0649.C17		673154	183146	Psa.0487.N05		881517	50586	Psa.0185.D05		1160737	61194	Psa.0536.L08
132158	102628	Psa.0496.J07		311169	134084	Psa.0449.I12		487103	18720	Psa.0427.G03		673154	205485	Psa.0600.J17		881517	50589	Psa.0160.G19		1160737	61195	Psa.0323.F14
132158	102629	Psa.0560.F14		311169	134085	Psa.0639.B20		487103	34148	Psa.0075.E02		673155	183712	Psa.0346.F07		881518	65521	Psa.0347.C09		1160737	61196	Psa.0381.E12
132158	102630	Psa.0198.G11		311169	157814	Psa.0360.O01		487103	34149	Psa.0116.B02		673155	183713	Psa.0110.K16		881518	65522	Psa.0479.B23		1160737	61197	Psa.0768.P02
132158	102631	Psa.0321.D16		311170	10460	Psa.0566.K03		487104	19780	Psa.0115.C04		673156	32521	Psa.0469.D04		881518	65523	Psa.0535.F13		1160737	61198	Psa.0604.P03
132158	102632	Psa.0102.O20		311170	10461	Psa.0622.E07		487104	19781	Psa.0076.L20		673156	32527	Psa.0406.F24		881518	128524	Psa.0314.I18		1160738	30425	Psa.0472.O04
132158	150460	Psa.0242.A14		311170	10462	Psa.0258.F10		487104	19785	Psa.0206.E05		673156	32528	Psa.0639.F02		881518	128525	Psa.0495.D11		1160738	30429	Psa.0634.L14
132158	150461	Psa.0710.D20		311170	10463	Psa.0243.A05		487105	1857	Psa.0375.I19		673156	169452	Psa.0262.G15		881518	128526	Psa.0381.G03		1160738	30430	Psa.0345.B09
132159	124110	Psa.0407.B09		311170	10464	Psa.0676.D12		487105	1858	Psa.0314.A22		673156	169453	Psa.0277.K21		881519	58214	Psa.0156.D14		1160740	75417	Psa.0628.D01
132159	124111	Psa.0024.L21		311170	10465	Psa.0723.N03		487105	1859	Psa.0705.G17		673156	177400	Psa.0108.P14		881519	58215	Psa.0224.F19		1160740	75418	Psa.0431.A09
132159	124112	Psa.0693.A21		311170	120859	Psa.0276.D10		487105	34973	Psa.0073.L11		673157	102440	Psa.0717.A13		881519	58218	Psa.0315.M10		1160740	75419	Psa.0763.A15
132159	124114	Psa.0682.H15		311171	92849	Psa.0046.J19		487105	67573	Psa.0345.I19		673157	102444	Psa.0439.I08		881519	141669	Psa.0676.F09		1160740	75420	Psa.0741.M09
132160	73210	Psa.0090.K04		311171	92851	Psa.0106.M15		487105	124777	Psa.0158.K11		673157	138647	Psa.0252.D04		881519	141670	Psa.0549.K11		1160740	75421	Psa.0688.K14
132160	73211	Psa.0546.A08		311173	150167	Psa.0044.F04		487105	195833	Psa.0436.D21		673157	138648	Psa.0600.K06		881519	141671	Psa.0168.J12		1160740	75422	Psa.0338.K11
132160	73213	Psa.0207.J04		311173	150168	Psa.0630.I20		487106	19238	Psa.0132.G12		673157	138650	Psa.0134.C10		881521	113189	Psa.0246.L14		1160740	75423	Psa.0304.P20
132160	121519	Psa.0024.E01		311174	42801	Psa.0645.J09		487106	111837	Psa.0713.D07		673157	176107	Psa.0106.M21		881521	123659	Psa.0482.K04		1160741	123670	Psa.0305.F21
132161	199448	Psa.0022.A24		311174	42803	Psa.0044.E14		487106	148359	Psa.0324.I02		673157	176108	Psa.0176.J22		881521	123660	Psa.0253.G13		1160741	200555	Psa.0400.C11
132162	9792	Psa.0022.K18		311174	42804	Psa.0105.A22		487106	156817	Psa.0746.N16		673157	199866	Psa.0337.L13		881521	123661	Psa.0456.H01		1160742	19947	Psa.0738.E15
132162	190626	Psa.0584.G22		311174	42806	Psa.0293.O23		487106	156818	Psa.0255.N22		673158	152688	Psa.0112.M17		881521	143295	Psa.0159.J03		1160742	96645	Psa.0364.F01
132162	195057	Psa.0403.G14		311174	42807	Psa.0564.C15		487108	12108	Psa.0271.H19		673158	152689	Psa.0673.H24		881522	179668	Psa.0458.I13		1160742	105822	Psa.0432.O20
132163	135684	Psa.0022.F03		311174	101315	Psa.0088.M05		487108	12111	Psa.0691.N12		673158	152690	Psa.0127.H18		881522	181203	Psa.0340.K02		1160742	105823	Psa.0479.A23
132163	142876	Psa.0415.F13		311175	57455	Psa.0207.L18		487108	12115	Psa.0619.L08		673158	177310	Psa.0639.L23		881522	181204	Psa.0191.J05		1160742	105824	Psa.0305.D03
132163	142877	Psa.0266.N19		311175	57456	Psa.0048.F04		487108	12116	Psa.0484.L11		673159	126081	Psa.0635.L23		881522	181205	Psa.0688.B01		1160742	152197	Psa.0385.K04
132163	191911	Psa.0361.D14		311175	57457	Psa.0381.J09		487108	12118	Psa.0077.G14		673159	126082	Psa.0238.I05		881522	181207	Psa.0160.A05		1160742	152198	Psa.0675.P21
132163	197652	Psa.0502.C23		311175	87456	Psa.0361.N02		487108	116468	Psa.0720.D05		673159	126084	Psa.0435.O15		881522	181208	Psa.0443.C01		1160742	152199	Psa.0734.D12
132163	197653	Psa.0618.L22		311175	122242	Psa.0343.B21		487108	180453	Psa.0343.I14		673159	126085	Psa.0667.G22		881522	181209	Psa.0395.H07		1160743	101492	Psa.0302.A17
132163	197654	Psa.0765.F07		311175	122243	Psa.0696.L06		487109	117543	Psa.0318.M10		673159	126086	Psa.0109.B16		881522	215814	Psa.0361.A18		1160743	187480	Psa.0715.N01
132163	197655	Psa.0468.D15		311175	122244	Psa.0331.J20		487109	117544	Psa.0621.N04		673160	108079	Psa.0111.M10		881522	215815	Psa.0585.H14		1160743	187481	Psa.0533.B15
132164	38193	Psa.0545.O15		311175	213818	Psa.0154.A09		487109	117545	Psa.0192.L05		673160	108082	Psa.0631.J03		881523	65133	Psa.0433.G12		1160743	187482	Psa.0351.O14
132164	172080	Psa.0260.D17		311176	46610	Psa.0690.E13		487109	117547	Psa.0266.F19		673160	108084	Psa.0653.M02		881523	65135	Psa.0386.D18		1160743	187483	Psa.0686.D06
132164	183647	Psa.0022.F01		311176	46611	Psa.0677.J19		487109	117549	Psa.0076.A03		673160	108085	Psa.0490.M21		881523	65136	Psa.0160.L14		1160743	187484	Psa.0703.C15
132165	51708	Psa.0746.P18		311177	94705	Psa.0586.N15		487109	117550	Psa.0102.D24		673160	169372	Psa.0433.M22		881523	144034	Psa.0299.B17		1160744	39349	Psa.0749.M22
132165	119079	Psa.0257.J24		311177	94706	Psa.0089.D17		487109	117552	Psa.0426.A11		673161	6527	Psa.0248.E11		881524	52787	Psa.0433.I24		1160744	39350	Psa.0307.H15
132165	119083	Psa.0202.E10		311177	94707	Psa.0674.I11		487109	144778	Psa.0741.B06		673161	6528	Psa.0446.D19		881524	52788	Psa.0198.H13		1160744	39351	Psa.0356.L16
132165	119084	Psa.0765.H24		311177	94708	Psa.0045.H10		487111	69201	Psa.0545.E21		673161	6529	Psa.0548.F03		881524	52789	Psa.0529.I01		1160744	39352	Psa.0566.I24
132165	145956	Psa.0307.J06		311177	100036	Psa.0647.H23		487111	69202	Psa.0643.K07		673161	6530	Psa.0738.O23		881524	52790	Psa.0344.C16		1160746	51411	Psa.0304.K05
132165	184120	Psa.0549.B24		311177	100038	Psa.0145.B09		487111	69203	Psa.0343.K20		673161	6531	Psa.0534.B02		881524	52792	Psa.0696.N14		1160746	51412	Psa.0495.L19
132165	184127	Psa.0226.A12		311177	100043	Psa.0697.C24		487111	69204	Psa.0071.B01		673161	6532	Psa.0433.E20		881524	52795	Psa.0224.H12		1160746	51413	Psa.0498.N07
132165	199506	Psa.0395.F24		311177	100045	Psa.0162.E06		487111	117706	Psa.0110.M04		673161	6533	Psa.0110.M14		881524	52796	Psa.0441.J09		1160746	216956	Psa.0585.A01
132165	199507	Psa.0175.K20		311177	184169	Psa.0534.D04		487112	56867	Psa.0363.E23		673162	119059	Psa.0678.D18		881524	143165	Psa.0156.O18		1160747	68699	Psa.0303.C15
132166	21414	Psa.0458.K22		311178	515	Psa.0702.B20		487112	56873	Psa.0072.B11		673162	119062	Psa.0717.E20		881525	117586	Psa.0607.F03		1160747	139067	Psa.0423.E09
132166	21417	Psa.0534.B07		311178	516	Psa.0247.H07		487112	202249	Psa.0324.J01		673162	148118	Psa.0110.K10		881525	117588	Psa.0219.E18		1160747	154621	Psa.0637.P17
132166	21419	Psa.0599.L12		311178	517	Psa.0458.P23		487112	202250	Psa.0504.K17		673163	29563	Psa.0201.H21		881525	117589	Psa.0660.N04		1160747	154622	Psa.0336.K03
132166	101452	Psa.0748.C15		311178	518	Psa.0347.D11		487112	202251	Psa.0387.D16		673163	29566	Psa.0537.P17		881525	117590	Psa.0161.K06		1160747	154623	Psa.0433.G09
132166	101454	Psa.0675.I10		311178	519	Psa.0139.N06		487112	202252	Psa.0629.D13		673163	118708	Psa.0107.I21		881526	10447	Psa.0496.A21		1160747	161270	Psa.0504.A01
132166	121871	Psa.0619.I07		311178	177495	Psa.0045.G23		487112	202254	Psa.0128.O02		673163	118709	Psa.0250.M19		881526	10448	Psa.0476.P14		1160747	161272	Psa.0598.P15
132166	121872	Psa.0348.O01		311178	177497	Psa.0208.M10		487113	146770	Psa.0261.J22		673164	55619	Psa.0189.E05		881526	114437	Psa.0158.M01		1160747	161273	Psa.0611.N23
132166	121873	Psa.0705.F18		311180	125301	Psa.0512.P21		487113	146771	Psa.0088.O23		673164	104352	Psa.0402.N10		881526	170062	Psa.0166.E21		1160748	90368	Psa.0712.D12
132166	121874	Psa.0028.L05		311180	125302	Psa.0216.I04		487113	146772	Psa.0452.I23		673164	105704	Psa.0445.E05		881526	170064	Psa.0566.A02		1160749	17674	Psa.0510.F01
132166	155312	Psa.0558.J13		311180	125303	Psa.0118.H21		487113	146773	Psa.0478.G13		673164	105705	Psa.0583.L04		881527	93598	Psa.0156.D12		1160749	17677	Psa.0530.K24
132166	155313	Psa.0441.D15		311180	147442	Psa.0189.E17		487113	146774	Psa.0438.G15		673164	105706	Psa.0109.E23		881527	133704	Psa.0712.H09		1160749	17678	Psa.0576.C24
132166	156745	Psa.0211.A06		311180	147443	Psa.0045.I21		487113	146775	Psa.0769.N22		673164	120797	Psa.0268.L05		881527	133706	Psa.0325.N23		1160749	17680	Psa.0637.O07
132166	156747	Psa.0173.O18		311181	14331	Psa.0049.K14		487113	146776	Psa.0495.C13		673165	75397	Psa.0702.B07		881527	133711	Psa.0332.H03		1160749	88084	Psa.0469.L11
132166	190123	Psa.0444.F04		311181	14332	Psa.0709.B13		487113	146777	Psa.0075.P09		673165	75398	Psa.0108.L05		881527	173695	Psa.0253.K13		1160749	88085	Psa.0645.L23
132166	190124	Psa.0121.N08		311181	14333	Psa.0315.P01		487113	179723	Psa.0078.A09		673166	187546	Psa.0565.C11		881528	84032	Psa.0709.P08		1160749	121880	Psa.0307.I03
132166	196092	Psa.0726.C21		311181	14335	Psa.0542.K20		487113	179725	Psa.0686.L08		673166	187547	Psa.0451.J04		881528	84033	Psa.0157.P03		1160749	138864	Psa.0762.B23
132166	196093	Psa.0283.B22		311181	14336	Psa.0564.H17		487113	198275	Psa.0211.L05		673166	187549	Psa.0458.H06		881528	84034	Psa.0559.M20		1160749	138866	Psa.0334.A24
132167	165848	Psa.0283.K22		311181	14337	Psa.0305.I11		487113	206503	Psa.0607.N07		673166	196045	Psa.0440.P02		881528	84035	Psa.0187.B20		1160750	146612	Psa.0304.M14
132168	20629	Psa.0293.O16		311181	14339	Psa.0497.C19		487113	215080	Psa.0626.I03		673166	197793	Psa.0111.N18		881528	207138	Psa.0581.F16		1160750	146613	Psa.0647.O14
132168	26241	Psa.0489.I20		311181	85120	Psa.0259.A13		487113	215081	Psa.0745.C16		673166	197794	Psa.0136.G19		881529	95773	Psa.0155.N01		1160750	146614	Psa.0438.K03
132168	26242	Psa.0503.G21		311182	44200	Psa.0193.I16		487113	218624	Psa.0559.F09		673166	197795	Psa.0371.N04		881529	95774	Psa.0380.N22		1160751	125936	Psa.0304.H09
132168	26243	Psa.0055.C05		311182	44201	Psa.0403.I11		487114	60563	Psa.0300.P01		673166	197796	Psa.0357.M07		881529	95776	Psa.0218.M15		1160751	126260	Psa.0616.I14
132168	26244	Psa.0211.F22		311182	44202	Psa.0678.G19		487114	96594	Psa.0073.P23		673166	199902	Psa.0226.H06		881529	201358	Psa.0725.F11		1160751	126261	Psa.0421.L23
132168	26245	Psa.0285.C15		311182	44203	Psa.0444.O09		487114	107753	Psa.0473.O03		673167	28631	Psa.0276.F24		881530	51692	Psa.0493.K03		1160751	126262	Psa.0592.G18
132168	26246	Psa.0334.D22		311182	147364	Psa.0231.E01		487116	114420	Psa.0410.B11		673167	28632	Psa.0545.D11		881530	51698	Psa.0425.I11		1160751	151015	Psa.0564.C05
132168	26247	Psa.0370.A23		311182	169036	Psa.0047.N02		487116	114422	Psa.0077.O13		673167	28633	Psa.0593.O01		881531	72419	Psa.0717.E03		1160751	151016	Psa.0606.N02
132169	3873	Psa.0308.B05		311184	117012	Psa.0043.K05		487116	164853	Psa.0490.I17		673167	28634	Psa.0135.C23		881531	72420	Psa.0619.A03		1160752	146612	Psa.0304.M14
132169	3874	Psa.0023.H18		311184	117013	Psa.0305.M22		487116	164854	Psa.0533.D12		673167	28635	Psa.0474.K13		881531	127064	Psa.0156.O02		1160752	146613	Psa.0647.O14
132169	74309	Psa.0148.I08		311184	120457	Psa.0186.C24		487116	164855	Psa.0288.F14		673167	28636	Psa.0106.B12		881531	127067	Psa.0426.P19		1160752	146614	Psa.0438.K03
132169	74311	Psa.0490.O09		311184	120458	Psa.0666.D14		487116	164856	Psa.0674.J16		673167	28638	Psa.0209.M07		881531	127068	Psa.0326.O09		1160754	82535	Psa.0305.L14
132169	74312	Psa.0764.F11		311184	120462	Psa.0068.M10		487116	164861	Psa.0596.B16		673167	28639	Psa.0163.E19		881532	1553	Psa.0269.J04		1160754	82537	Psa.0379.A21
132169	143260	Psa.0397.C02		311184	180540	Psa.0059.F14		487116	164862	Psa.0189.D01		673167	28640	Psa.0228.I13		881532	1557	Psa.0432.P12		1160754	112128	Psa.0554.M06
132170	77988	Psa.0402.C24		311184	180541	Psa.0431.G23		487116	172628	Psa.0725.H03		673167	28641	Psa.0218.H20		881532	90603	Psa.0161.E20		1160754	112129	Psa.0531.M05
132170	81738	Psa.0022.F17		311184	180906	Psa.0359.K22		487117	74899	Psa.0435.E06		673167	186510	Psa.0420.G11		881532	90605	Psa.0506.M17		1160754	112135	Psa.0608.J02
132170	160822	Psa.0150.B23		311184	180908	Psa.0287.I06		487117	133720	Psa.0339.P05		673168	99351	Psa.0337.F19		881532	90607	Psa.0329.F07		1160754	112836	Psa.0714.C16
132170	160823	Psa.0128.A04		311184	204807	Psa.0091.H23		487117	133721	Psa.0751.F20		673168	99352	Psa.0598.O12		881532	107710	Psa.0532.L03		1160755	111650	Psa.0744.L17
132170	160824	Psa.0205.A14		311184	204808	Psa.0689.F02		487117	133722	Psa.0728.L09		673168	99354	Psa.0356.F21		881533	71043	Psa.0549.H22		1160755	111652	Psa.0376.A15
132171	41563	Psa.0273.H19		311184	204809	Psa.0241.G16		487117	133723	Psa.0711.J10		673168	99355	Psa.0658.M16		881533	71047	Psa.0157.J22		1160755	111653	Psa.0304.L17
132171	41565	Psa.0077.M07		311185	121791	Psa.0651.J08		487117	133724	Psa.0273.N19		673168	99357	Psa.0546.O04		881534	1340	Psa.0159.E19		1160756	49528	Psa.0727.K12
132171	41566	Psa.0299.O03		311185	121792	Psa.0418.I01		487117	153044	Psa.0076.O01		673168	133817	Psa.0109.O05		881534	1346	Psa.0764.M21		1160756	49529	Psa.0684.C09
132171	41567	Psa.0593.F05		311185	121793	Psa.0550.N11		487117	153047	Psa.0330.M20		673170	76842	Psa.0315.P12		881534	16474	Psa.0186.L09		1160756	49530	Psa.0306.P12
132171	41569	Psa.0024.I17		311185	121794	Psa.0586.E01		487118	82851	Psa.0675.E15		673170	76843	Psa.0108.E08		881534	104878	Psa.0182.N04		1160756	49531	Psa.0318.P23
132172	81524	Psa.0037.L12		311185	121795	Psa.0044.B20		487118	82852	Psa.0142.O08		673170	128685	Psa.0381.O11		881534	175578	Psa.0724.K21		1160756	49532	Psa.0765.O02
132172	81525	Psa.0403.C07		311186	137059	Psa.0047.F01		487118	82853	Psa.0075.O14		673171	52803	Psa.0728.G10		881534	176779	Psa.0407.L23		1160757	4142	Psa.0654.C05
132172	92906	Psa.0670.A20		311186	137060	Psa.0664.J12		487118	82854	Psa.0167.O08		673171	52804	Psa.0111.N23		881535	68448	Psa.0155.H12		1160757	4144	Psa.0305.E23
132172	92907	Psa.0714.F01		311186	186427	Psa.0337.D02		487118	92002	Psa.0725.P07		673171	109451	Psa.0265.N12		881535	68449	Psa.0702.K11		1160757	4146	Psa.0427.O10
132172	92908	Psa.0219.L23		311186	190718	Psa.0066.L09		487119	70003	Psa.0603.K07		673171	109452	Psa.0183.K19		881535	148784	Psa.0635.F08		1160757	4147	Psa.0363.A03
132172	92909	Psa.0234.N04		311186	190719	Psa.0621.P01		487119	70005	Psa.0261.C01		673171	109453	Psa.0481.B13		881536	17865	Psa.0441.D24		1160757	26076	Psa.0646.F05
132172	92910	Psa.0733.K24		311186	190720	Psa.0108.H16		487119	70006	Psa.0074.A18		673171	123337	Psa.0487.A10		881536	17873	Psa.0167.D21		1160757	26077	Psa.0708.N06
132172	92911	Psa.0663.N03		311186	190721	Psa.0541.A23		487119	70007	Psa.0380.D10		673171	123338	Psa.0301.M03		881536	156138	Psa.0156.O17		1160757	26078	Psa.0644.N15
132172	92912	Psa.0124.F20		311186	218014	Psa.0362.B08		487119	79801	Psa.0356.O24		673172	134529	Psa.0270.P01		881538	114512	Psa.0160.J20		1160757	176984	Psa.0570.B12
132172	92913	Psa.0283.B14		311186	219881	Psa.0486.P01		487119	79802	Psa.0643.I16		673172	134531	Psa.0111.L13		881538	202596	Psa.0332.J03		1160758	193884	Psa.0551.G01
132172	92914	Psa.0738.K17		311186	219882	Psa.0716.B17		487119	103340	Psa.0310.D19		673173	132811	Psa.0125.N06		881538	202597	Psa.0168.I18		1160759	102489	Psa.0320.O19
132173	116154	Psa.0286.P15		311187	117015	Psa.0108.I08		487120	29137	Psa.0717.N06		673173	132812	Psa.0112.A16		881540	57626	Psa.0160.J15		1160759	102490	Psa.0508.N19
132173	176348	Psa.0481.P24		311187	117016	Psa.0571.I14		487120	29138	Psa.0149.F16		673173	134840	Psa.0113.K16		881540	79629	Psa.0256.O18		1160759	102491	Psa.0306.I17
132173	176349	Psa.0140.F09		311187	117017	Psa.0592.F17		487120	29139	Psa.0757.N15		673173	134841	Psa.0554.F13		881541	31942	Psa.0336.I05		1160759	106948	Psa.0715.K06
132173	209386	Psa.0025.C01		311187	134943	Psa.0044.K05		487120	29142	Psa.0508.D05		673173	134842	Psa.0505.M19		881541	38779	Psa.0697.P17		1160760	23850	Psa.0308.F18
132174	69331	Psa.0111.K13		311188	113817	Psa.0518.H17		487120	47729	Psa.0616.H06		673173	134843	Psa.0309.E17		881541	38782	Psa.0250.F02		1160760	23851	Psa.0482.M04
132174	175718	Psa.0281.P23		311188	113818	Psa.0532.C16		487121	2350	Psa.0294.C24		673173	134844	Psa.0670.M21		881541	110835	Psa.0436.M08		1160760	67393	Psa.0362.M01
132174	175719	Psa.0187.I05		311188	113819	Psa.0047.F23		487121	2351	Psa.0073.D09		673173	134845	Psa.0525.E13		881541	110836	Psa.0157.K12		1160760	116524	Psa.0688.J03
132174	175720	Psa.0304.C04		311188	113820	Psa.0620.C22		487122	91727	Psa.0367.D04		673173	161292	Psa.0530.B12		881541	110838	Psa.0566.J04		1160760	116525	Psa.0727.O14
132174	175721	Psa.0486.B05		311188	150521	Psa.0704.E15		487122	91728	Psa.0439.O11		673174	55619	Psa.0189.E05		881541	142349	Psa.0738.K15		1160760	152874	Psa.0567.B17
132174	184511	Psa.0025.L23		311188	150522	Psa.0523.J12		487122	115396	Psa.0074.G07		673174	105704	Psa.0445.E05		881542	6729	Psa.0219.J23		1160760	152877	Psa.0622.E09
132175	69329	Psa.0448.L20		311188	150523	Psa.0543.O15		487125	4609	Psa.0074.G22		673174	105705	Psa.0583.L04		881542	6731	Psa.0155.P08		1160760	152878	Psa.0331.G19
132175	69331	Psa.0111.K13		311188	150524	Psa.0188.N02		487125	4610	Psa.0167.A07		673174	105706	Psa.0109.E23		881542	6732	Psa.0667.B06		1160760	158922	Psa.0672.C09
132175	175718	Psa.0281.P23		311188	150525	Psa.0311.F17		487125	4611	Psa.0394.I08		673174	120797	Psa.0268.L05		881543	11804	Psa.0368.E08		1160760	158923	Psa.0543.P11
132175	175719	Psa.0187.I05		311188	150526	Psa.0767.E24		487125	66659	Psa.0639.K12		673175	4870	Psa.0260.P10		881543	11805	Psa.0494.H02		1160760	158924	Psa.0344.K11
132175	175720	Psa.0304.C04		311189	57248	Psa.0380.N10		487125	66660	Psa.0410.D15		673175	4871	Psa.0111.M14		881543	11806	Psa.0156.L04		1160761	14939	Psa.0688.A23
132175	175721	Psa.0486.B05		311189	57249	Psa.0413.D07		487126	27913	Psa.0135.J02		673175	4873	Psa.0207.N14		881543	119249	Psa.0265.M23		1160761	14941	Psa.0305.K17
132175	184511	Psa.0025.L23		311189	57250	Psa.0698.P16		487126	27915	Psa.0074.K22		673175	4874	Psa.0374.L05		881543	119250	Psa.0243.L18		1160762	138740	Psa.0706.F14
132176	48388	Psa.0030.E12		311189	57251	Psa.0120.B08		487126	27916	Psa.0350.J04		673175	97422	Psa.0690.B20		881543	162802	Psa.0194.J22		1160762	138741	Psa.0307.I08
132176	74650	Psa.0115.N01		311189	57252	Psa.0675.K06		487126	142350	Psa.0546.M24		673175	125726	Psa.0307.C20		881544	25821	Psa.0741.I12		1160763	2827	Psa.0303.K10
132176	74651	Psa.0736.J22		311189	57253	Psa.0045.J24		487127	18328	Psa.0770.F04		673176	83453	Psa.0607.B20		881544	55340	Psa.0157.J04		1160763	2828	Psa.0630.M18
132176	133417	Psa.0022.N23		311189	109965	Psa.0726.D23		487127	18329	Psa.0443.M07		673176	83457	Psa.0209.G17		881544	79851	Psa.0399.I03		1160763	72103	Psa.0602.O11
132178	9278	Psa.0084.I15		311191	107733	Psa.0440.O05		487127	99382	Psa.0077.B18		673176	83459	Psa.0285.F23		881544	79852	Psa.0392.O13		1160765	76557	Psa.0520.P07
132178	9279	Psa.0518.F15		311191	107734	Psa.0049.O05		487127	99383	Psa.0499.P23		673176	83460	Psa.0275.K24		881544	79853	Psa.0727.F18		1160765	76558	Psa.0308.G02
132178	9280	Psa.0557.N20		311191	107738	Psa.0251.J16		487127	115924	Psa.0228.K10		673176	111876	Psa.0190.M24		881545	25483	Psa.0477.K17		1160766	109814	Psa.0418.H12
132178	9281	Psa.0436.L11		311191	107742	Psa.0364.I20		487128	91961	Psa.0715.K05		673176	206267	Psa.0561.I09		881545	25484	Psa.0223.E09		1160766	109815	Psa.0305.J07
132178	9282	Psa.0415.J09		311191	107746	Psa.0663.M07		487128	91964	Psa.0075.K09		673177	31965	Psa.0110.M15		881545	25485	Psa.0765.C11		1160767	149306	Psa.0404.B23
132178	9283	Psa.0025.B19		311191	140673	Psa.0181.D19		487128	91967	Psa.0121.I05		673177	31966	Psa.0604.N10		881545	198435	Psa.0751.J15		1160767	149307	Psa.0473.F06
132178	9284	Psa.0212.C10		311191	215253	Psa.0478.A10		487128	112191	Psa.0484.P03		673179	3587	Psa.0127.P20		881545	203578	Psa.0627.N04		1160767	193634	Psa.0515.D11
132178	65275	Psa.0334.K07		311191	215254	Psa.0333.O22		487128	112192	Psa.0208.P22		673179	3588	Psa.0111.I16		881545	203579	Psa.0237.N19		1160769	1878	Psa.0532.L24
132179	34505	Psa.0023.P19		311192	57188	Psa.0536.E09		487128	112193	Psa.0259.K07		673179	117761	Psa.0238.E01		881546	61919	Psa.0161.D04		1160769	1879	Psa.0329.O06
132179	34506	Psa.0156.L08		311192	57193	Psa.0142.C06		487128	112194	Psa.0617.J22		673179	117763	Psa.0239.K15		881546	61922	Psa.0553.P08		1160769	1880	Psa.0646.C16
132179	34507	Psa.0375.D09		311192	67560	Psa.0762.H04		487129	143057	Psa.0159.L09		673179	117764	Psa.0273.D20		881548	304	Psa.0724.M23		1160769	17797	Psa.0509.N04
132179	34508	Psa.0448.G23		311192	163915	Psa.0468.I01		487129	154507	Psa.0480.B14		673179	153832	Psa.0769.D18		881548	305	Psa.0160.F22		1160769	17800	Psa.0303.J02
132180	186232	Psa.0023.B23		311192	163918	Psa.0133.O08		487129	154508	Psa.0214.E18		673179	176894	Psa.0195.A08		881548	306	Psa.0280.M19		1160769	114175	Psa.0644.I16
132182	46191	Psa.0733.D17		311193	72162	Psa.0111.P21		487129	154509	Psa.0252.J08		673179	193271	Psa.0465.J23		881548	313	Psa.0179.B04		1160769	120292	Psa.0707.K15
132182	117742	Psa.0023.G03		311193	72166	Psa.0043.L18		487129	154511	Psa.0227.D23		673180	15564	Psa.0146.N21		881548	14760	Psa.0215.A14		1160769	120293	Psa.0735.C24
132182	117743	Psa.0314.P04		311194	184126	Psa.0190.M03		487129	154512	Psa.0352.H07		673180	65504	Psa.0109.C07		881548	167063	Psa.0720.G13		1160769	140633	Psa.0620.K24
132183	34694	Psa.0750.F18		311194	186818	Psa.0654.J20		487129	154513	Psa.0184.F02		673180	85703	Psa.0677.B19		881548	169078	Psa.0561.H20		1160770	10562	Psa.0490.M14
132183	34696	Psa.0618.I22		311194	186819	Psa.0707.M08		487129	154514	Psa.0071.E01		673180	123693	Psa.0387.P05		881550	151066	Psa.0215.B08		1160770	10564	Psa.0304.G11
132183	34697	Psa.0062.E24		311194	186820	Psa.0047.F18		487129	173197	Psa.0507.I08		673180	123694	Psa.0234.G08		881550	151070	Psa.0157.E04		1160770	10567	Psa.0352.I06
132183	34698	Psa.0245.K05		311194	196409	Psa.0123.P01		487130	94009	Psa.0584.M12		673181	132370	Psa.0212.E21		881550	187904	Psa.0721.L02		1160771	86214	Psa.0305.D06
132183	57841	Psa.0028.M19		311195	23010	Psa.0289.G06		487130	94010	Psa.0517.I22		673181	132371	Psa.0726.A04		881551	10800	Psa.0654.L05		1160771	86215	Psa.0715.B17
132183	62422	Psa.0214.J10		311195	23011	Psa.0138.P02		487130	94011	Psa.0597.M14		673181	173912	Psa.0106.H21		881551	90102	Psa.0311.A18		1160772	31430	Psa.0736.C21
132183	62424	Psa.0489.E15		311195	23012	Psa.0118.M22		487130	94012	Psa.0072.M10		673181	192287	Psa.0397.P08		881551	90103	Psa.0650.C15		1160772	49070	Psa.0496.F17
132183	64687	Psa.0723.H02		311195	23013	Psa.0087.B23		487130	94013	Psa.0731.J22		673182	24031	Psa.0374.K20		881551	90104	Psa.0480.L22		1160772	79587	Psa.0308.F05
132185	95923	Psa.0244.P02		311195	23014	Psa.0044.F16		487130	94014	Psa.0661.E12		673182	24032	Psa.0205.B09		881551	90105	Psa.0160.L03		1160772	155352	Psa.0716.F04
132185	113257	Psa.0267.H22		311195	23015	Psa.0458.C12		487130	94015	Psa.0130.D09		673182	24033	Psa.0111.D07		881552	18284	Psa.0159.P13		1160772	205316	Psa.0406.O12
132185	140586	Psa.0229.O08		311195	23016	Psa.0220.J14		487130	94016	Psa.0606.H02		673182	24034	Psa.0388.H03		881552	18285	Psa.0177.N23		1160773	14710	Psa.0308.G18
132185	140588	Psa.0378.J04		311196	93058	Psa.0448.I14		487130	188406	Psa.0570.B22		673182	24035	Psa.0456.B16		881552	162679	Psa.0545.I08		1160773	165871	Psa.0474.I23
132185	145273	Psa.0446.M21		311196	93059	Psa.0472.M16		487131	117556	Psa.0077.P10		673182	24036	Psa.0733.C13		881553	201017	Psa.0538.G14		1160773	165872	Psa.0594.F10
132185	158568	Psa.0662.F14		311196	93060	Psa.0420.E16		487131	162540	Psa.0339.F16		673182	24037	Psa.0352.I23		881554	16970	Psa.0309.B08		1160773	165873	Psa.0644.K12
132185	158569	Psa.0054.P13		311196	93061	Psa.0749.N23		487131	193519	Psa.0648.M16		673182	156283	Psa.0335.L06		881554	16973	Psa.0191.B21		1160773	185475	Psa.0395.P14
132185	158570	Psa.0028.B06		311196	93062	Psa.0389.H08		487132	3184	Psa.0211.I16		673182	209665	Psa.0691.H09		881554	16974	Psa.0296.G01		1160773	185476	Psa.0340.J21
132185	189017	Psa.0040.F15		311196	210369	Psa.0378.K10		487132	3186	Psa.0751.P09		673183	15746	Psa.0717.D18		881554	22083	Psa.0504.H23		1160774	49144	Psa.0489.J15
132185	189018	Psa.0535.D23		311197	10461	Psa.0622.E07		487132	45475	Psa.0119.J05		673183	15750	Psa.0289.C23		881554	201786	Psa.0157.M08		1160774	49145	Psa.0639.E13
132186	10103	Psa.0262.P01		311197	10462	Psa.0258.F10		487132	45476	Psa.0415.O12		673183	15751	Psa.0350.F24		881555	76394	Psa.0473.A15		1160774	49146	Psa.0389.H17
132186	10104	Psa.0595.C02		311197	10463	Psa.0243.A05		487132	45478	Psa.0077.L20		673183	18304	Psa.0511.B06		881555	76395	Psa.0695.M21		1160774	49147	Psa.0586.D08
132186	10105	Psa.0430.K04		311197	10464	Psa.0676.D12		487132	123327	Psa.0386.K08		673183	18307	Psa.0442.F08		881555	76396	Psa.0627.H20		1160774	62972	Psa.0302.J03
132186	10108	Psa.0604.H02		311197	120859	Psa.0276.D10		487132	123328	Psa.0660.E07		673183	66725	Psa.0116.C08		881555	76398	Psa.0591.C09		1160774	62973	Psa.0665.E16
132186	105363	Psa.0656.E12		311198	93061	Psa.0749.N23		487133	27488	Psa.0076.B10		673183	93258	Psa.0661.J18		881555	119604	Psa.0432.F09		1160775	209252	Psa.0593.E16
132186	169143	Psa.0155.O23		311198	111226	Psa.0407.K20		487133	46015	Psa.0389.J06		673183	93259	Psa.0703.I06		881555	119606	Psa.0623.D11		1160775	209253	Psa.0308.P09
132187	175602	Psa.0500.I18		311198	111227	Psa.0645.F20		487133	206189	Psa.0343.E04		673183	93261	Psa.0528.O17		881555	132273	Psa.0160.J21		1160776	76189	Psa.0684.D21
132187	175603	Psa.0754.A07		311198	210369	Psa.0378.K10		487133	206190	Psa.0608.F15		673183	126814	Psa.0596.H18		881555	132274	Psa.0401.B05		1160776	134064	Psa.0724.K19
132187	175604	Psa.0713.B08		311198	210370	Psa.0200.P20		487135	144355	Psa.0076.I23		673183	139224	Psa.0427.O18		881555	132276	Psa.0313.M01		1160776	181512	Psa.0306.L11
132187	175605	Psa.0296.D13		311199	188456	Psa.0068.N17		487135	172161	Psa.0248.N10		673183	148480	Psa.0639.C18		881556	69496	Psa.0715.P07		1160777	64745	Psa.0305.E13
132187	175607	Psa.0564.O10		311199	188457	Psa.0043.G23		487136	42556	Psa.0077.F22		673183	157868	Psa.0310.A05		881556	69497	Psa.0158.N20		1160777	64749	Psa.0423.L18
132187	185894	Psa.0620.G06		311199	188458	Psa.0708.G04		487136	42557	Psa.0169.L12		673183	179903	Psa.0109.N20		881556	104841	Psa.0741.I19		1160777	163707	Psa.0449.C20
132188	20059	Psa.0205.I10		311199	188459	Psa.0663.P18		487136	42558	Psa.0742.G04		673183	179904	Psa.0191.J03		881556	106748	Psa.0230.J06		1160778	133489	Psa.0308.M20
132188	20061	Psa.0390.I03		311200	63855	Psa.0533.G21		487136	42559	Psa.0265.E02		673185	132811	Psa.0125.N06		881557	62456	Psa.0160.D15		1160778	183338	Psa.0425.I15
132188	20063	Psa.0430.H03		311200	63856	Psa.0112.K24		487136	42560	Psa.0326.I01		673185	132812	Psa.0112.A16		881557	62458	Psa.0447.A10		1160779	91015	Psa.0306.L14
132188	20064	Psa.0130.F07		311201	10017	Psa.0181.N16		487136	42562	Psa.0418.P03		673185	132813	Psa.0747.M02		881559	10800	Psa.0654.L05		1160779	102047	Psa.0314.I17
132188	44463	Psa.0483.D08		311201	63855	Psa.0533.G21		487137	18787	Psa.0460.C22		673185	134840	Psa.0113.K16		881559	90103	Psa.0650.C15		1160780	157639	Psa.0420.F09
132188	126273	Psa.0076.J10		311201	63856	Psa.0112.K24		487137	46980	Psa.0091.E15		673185	134842	Psa.0505.M19		881559	90104	Psa.0480.L22		1160780	192173	Psa.0665.F23
132188	126274	Psa.0266.P04		311201	84732	Psa.0758.A13		487137	46981	Psa.0428.C06		673185	134843	Psa.0309.E17		881559	90105	Psa.0160.L03		1160780	213823	Psa.0305.E07
132188	155576	Psa.0502.L02		311201	84734	Psa.0506.P21		487137	46982	Psa.0171.A13		673185	134844	Psa.0670.M21		881560	48664	Psa.0194.H22		1160780	216138	Psa.0756.E08
132188	155577	Psa.0144.G12		311201	94399	Psa.0705.J13		487137	46983	Psa.0639.E23		673185	161292	Psa.0530.B12		881561	54554	Psa.0161.F19		1160781	57485	Psa.0304.D23
132188	177909	Psa.0681.P22		311201	94400	Psa.0321.K18		487137	46984	Psa.0501.M06		673186	19703	Psa.0667.H04		881561	54555	Psa.0590.C12		1160781	186752	Psa.0605.G08
132189	114813	Psa.0051.B24		311201	94401	Psa.0304.I05		487137	46985	Psa.0320.M24		673186	19707	Psa.0644.C18		881561	54557	Psa.0507.O14		1160781	186753	Psa.0693.N07
132189	159741	Psa.0612.K11		311201	169295	Psa.0680.D04		487137	46986	Psa.0203.F07		673186	28245	Psa.0135.F16		881561	54561	Psa.0387.M06		1160781	186754	Psa.0347.B12
132189	159743	Psa.0354.N12		311202	108242	Psa.0453.H17		487137	46987	Psa.0077.P07		673186	170443	Psa.0354.H22		881561	79380	Psa.0525.H24		1160781	186756	Psa.0553.O13
132189	159744	Psa.0470.O07		311202	183936	Psa.0132.O20		487137	46988	Psa.0469.C04		673187	139607	Psa.0485.C03		881562	89444	Psa.0727.P05		1160782	211027	Psa.0615.M21
132189	159746	Psa.0049.N10		311202	207242	Psa.0299.B19		487137	46989	Psa.0749.A07		673187	139608	Psa.0355.D05		881562	89446	Psa.0226.C01		1160782	211028	Psa.0366.E17
132189	194355	Psa.0106.J14		311202	208644	Psa.0662.P20		487137	46990	Psa.0768.G09		673187	139610	Psa.0371.M05		881562	89448	Psa.0637.F12		1160782	211029	Psa.0603.G07
132189	194356	Psa.0028.J22		311202	208645	Psa.0537.O02		487138	92142	Psa.0249.J23		673187	139611	Psa.0108.J12		881562	186676	Psa.0157.L13		1160782	211031	Psa.0305.A04
132189	205856	Psa.0596.F19		311202	208646	Psa.0613.M15		487138	92144	Psa.0750.P20		673187	139612	Psa.0235.K20		881563	1021	Psa.0161.H22		1160785	183366	Psa.0308.O20
132189	205857	Psa.0368.I07		311202	208647	Psa.0461.P17		487138	92145	Psa.0534.O04		673187	191735	Psa.0533.L07		881564	95771	Psa.0454.O08		1160786	164572	Psa.0304.E20
132189	205858	Psa.0635.N14		311202	208648	Psa.0047.H04		487138	92146	Psa.0170.F17		673188	8918	Psa.0289.N07		881564	95772	Psa.0730.M01		1160786	180876	Psa.0540.A09
132190	130876	Psa.0430.J24		311203	24739	Psa.0411.K09		487138	92147	Psa.0072.N12		673188	103064	Psa.0432.H10		881564	95773	Psa.0155.N01		1160787	62297	Psa.0413.I18
132190	184367	Psa.0614.E24		311203	24740	Psa.0622.I07		487138	113382	Psa.0318.P10		673188	130310	Psa.0714.F21		881564	95775	Psa.0717.K16		1160787	139727	Psa.0555.O08
132190	195224	Psa.0321.A06		311203	24742	Psa.0233.C16		487138	113383	Psa.0736.G22		673188	147581	Psa.0127.A12		881564	95776	Psa.0218.M15		1160787	184973	Psa.0488.L23
132190	216698	Psa.0022.N24		311203	90981	Psa.0327.P07		487139	106075	Psa.0194.L10		673188	147582	Psa.0359.G09		881564	219038	Psa.0632.K22		1160787	196154	Psa.0308.J03
132191	67528	Psa.0735.L20		311203	90982	Psa.0177.O12		487139	106079	Psa.0076.F23		673188	147583	Psa.0399.E20		881565	6548	Psa.0291.A08		1160787	197198	Psa.0358.B06
132191	67531	Psa.0630.D05		311203	90983	Psa.0684.G14		487139	106082	Psa.0348.J23		673188	198252	Psa.0208.G01		881565	6549	Psa.0399.L14		1160787	197692	Psa.0651.F20
132191	67532	Psa.0690.A24		311203	90984	Psa.0336.K19		487139	106084	Psa.0731.J05		673189	108079	Psa.0111.M10		881565	6550	Psa.0307.D16		1160789	65474	Psa.0308.M22
132191	67533	Psa.0067.K02		311203	94585	Psa.0049.O04		487139	170730	Psa.0322.B05		673189	108082	Psa.0631.J03		881565	30214	Psa.0544.D01		1160789	118173	Psa.0534.O05
132191	67534	Psa.0727.K14		311203	94586	Psa.0397.L20		487140	14001	Psa.0072.N11		673189	108084	Psa.0653.M02		881565	35258	Psa.0160.O04		1160789	118174	Psa.0338.O23
132191	134551	Psa.0736.C01		311203	218227	Psa.0721.B13		487140	14004	Psa.0635.K12		673189	108085	Psa.0490.M21		881565	35259	Psa.0333.O17		1160789	118175	Psa.0587.C02
132191	134553	Psa.0636.D22		311204	28066	Psa.0047.N24		487140	14007	Psa.0341.F13		673189	169372	Psa.0433.M22		881565	35260	Psa.0708.N17		1160790	39298	Psa.0624.A12
132191	197147	Psa.0415.B02		311204	55692	Psa.0381.I21		487140	14008	Psa.0759.G20		673190	36524	Psa.0651.E05		881565	35261	Psa.0434.C09		1160790	72104	Psa.0672.D07
132192	12060	Psa.0116.K09		311206	10161	Psa.0662.D07		487140	14009	Psa.0514.G14		673190	36527	Psa.0701.P03		881565	35262	Psa.0678.D21		1160790	72105	Psa.0559.B22
132192	123536	Psa.0091.E11		311206	10162	Psa.0739.F16		487140	14010	Psa.0446.B07		673190	36533	Psa.0111.J02		881566	27950	Psa.0161.I12		1160791	185252	Psa.0304.I08
132192	123537	Psa.0516.M11		311206	69298	Psa.0194.E12		487140	123868	Psa.0104.C07		673190	36534	Psa.0129.L19		881566	83030	Psa.0589.J04		1160791	185256	Psa.0590.G11
132192	123538	Psa.0213.P24		311206	69299	Psa.0239.P06		487140	168928	Psa.0276.G08		673190	191646	Psa.0400.M19		881567	71872	Psa.0215.K04		1160792	100238	Psa.0305.D13
132192	123539	Psa.0024.P11		311206	69300	Psa.0234.C01		487141	118550	Psa.0761.M02		673191	142237	Psa.0111.E21		881567	71874	Psa.0504.M05		1160792	114616	Psa.0678.K08
132192	190395	Psa.0084.O04		311206	75176	Psa.0140.H06		487141	118551	Psa.0662.F07		673191	142238	Psa.0233.C10		881567	87580	Psa.0464.J21		1160793	152832	Psa.0467.D15
132192	190396	Psa.0227.G10		311206	75177	Psa.0428.F12		487141	118552	Psa.0077.G22		673191	142239	Psa.0692.J02		881567	160202	Psa.0161.I10		1160793	152833	Psa.0326.P12
132192	190397	Psa.0039.C03		311206	75178	Psa.0328.N24		487141	186544	Psa.0620.E14		673192	26473	Psa.0480.D12		881567	179527	Psa.0589.G10		1160793	157967	Psa.0690.M19
132192	190398	Psa.0765.K21		311206	157801	Psa.0044.G01		487142	57615	Psa.0562.O18		673192	26474	Psa.0766.G12		881567	179528	Psa.0540.K24		1160793	157968	Psa.0520.H06
132193	151457	Psa.0712.A23		311207	27729	Psa.0320.I16		487142	218385	Psa.0071.F11		673192	26475	Psa.0531.F15		881568	105112	Psa.0157.E02		1160793	178348	Psa.0527.P13
132193	151458	Psa.0412.E12		311207	27730	Psa.0177.I20		487143	75834	Psa.0587.I22		673192	26476	Psa.0374.L18		881568	105113	Psa.0498.P15		1160793	203556	Psa.0581.N07
132193	151459	Psa.0666.C01		311207	158288	Psa.0045.A05		487143	85352	Psa.0634.H17		673192	26478	Psa.0462.I08		881569	87250	Psa.0157.H10		1160793	212979	Psa.0303.L05
132193	151460	Psa.0469.O16		311208	132450	Psa.0200.B23		487143	85357	Psa.0073.P19		673192	26479	Psa.0253.D22		881569	87252	Psa.0249.F14		1160794	90031	Psa.0420.O18
132193	152089	Psa.0043.H24		311208	141524	Psa.0317.N05		487143	97266	Psa.0462.G03		673192	26480	Psa.0294.I18		881570	81458	Psa.0758.F02		1160794	147597	Psa.0334.H19
132195	19953	Psa.0423.C03		311208	141525	Psa.0280.P08		487143	97268	Psa.0331.C16		673192	73536	Psa.0272.A07		881570	81459	Psa.0604.B03		1160794	153834	Psa.0305.H20
132195	19955	Psa.0770.I11		311208	149783	Psa.0378.C23		487144	41829	Psa.0734.P12		673192	73538	Psa.0248.I20		881570	81460	Psa.0211.F17		1160794	217209	Psa.0631.A02
132195	19957	Psa.0743.B09		311208	218346	Psa.0425.L18		487144	41830	Psa.0488.I11		673193	11529	Psa.0566.F17		881570	144564	Psa.0321.D01		1160796	15389	Psa.0621.I05
132195	19958	Psa.0293.F19		311209	37259	Psa.0597.D20		487144	41831	Psa.0508.J23		673193	11531	Psa.0197.H18		881570	144565	Psa.0161.L06		1160796	119302	Psa.0304.J14
132195	19959	Psa.0557.D20		311209	37260	Psa.0095.D03		487144	41832	Psa.0694.F20		673193	11532	Psa.0106.N16		881570	198223	Psa.0650.E09		1160796	119303	Psa.0601.H21
132195	19960	Psa.0367.I11		311209	37262	Psa.0545.J12		487144	41834	Psa.0120.O04		673193	11533	Psa.0367.O20		881570	201480	Psa.0576.F04		1160796	150777	Psa.0609.L05
132195	107546	Psa.0280.C22		311209	37263	Psa.0732.C09		487144	82402	Psa.0583.I08		673193	11534	Psa.0180.P21		881570	201885	Psa.0457.B17		1160798	183366	Psa.0308.O20
132195	133520	Psa.0683.K08		311209	37265	Psa.0065.C23		487144	82405	Psa.0170.J17		673193	41936	Psa.0502.I02		881570	202388	Psa.0536.K10		1160800	8260	Psa.0313.J13
132195	165473	Psa.0022.K15		311209	37266	Psa.0181.C23		487144	92678	Psa.0077.N04		673193	41937	Psa.0630.L03		881570	202389	Psa.0349.N14		1160800	147377	Psa.0304.G03
132196	45215	Psa.0181.N20		311209	37267	Psa.0153.L08		487145	34847	Psa.0326.H04		673193	88095	Psa.0462.K04		881571	191812	Psa.0396.P12		1160800	173217	Psa.0744.G03
132196	45216	Psa.0433.N19		311209	126653	Psa.0049.H09		487145	34848	Psa.0561.G15		673193	145870	Psa.0338.G03		881571	191813	Psa.0421.J19		1160801	170918	Psa.0560.E21
132196	45217	Psa.0229.M15		311209	126654	Psa.0444.C16		487145	34849	Psa.0612.M20		673193	145871	Psa.0683.G23		881571	204060	Psa.0173.P15		1160802	43346	Psa.0304.E08
132196	45218	Psa.0750.L10		311209	174190	Psa.0463.D22		487145	34850	Psa.0115.L22		673193	154925	Psa.0401.K05		881574	45567	Psa.0488.H03		1160803	20168	Psa.0642.A19
132196	45219	Psa.0456.G06		311210	83086	Psa.0048.J03		487145	34851	Psa.0498.C18		673193	192218	Psa.0426.D12		881574	45569	Psa.0160.A11		1160803	64993	Psa.0483.B07
132196	45221	Psa.0162.L12		311210	83087	Psa.0483.H20		487145	34852	Psa.0454.G16		673194	20850	Psa.0432.I05		881574	104152	Psa.0479.G23		1160803	103521	Psa.0308.K06
132196	45222	Psa.0571.G05		311210	83090	Psa.0070.K06		487145	34853	Psa.0697.H04		673194	20851	Psa.0456.N05		881574	104153	Psa.0343.A03		1160803	192573	Psa.0441.N16
132196	45224	Psa.0214.N17		311210	83092	Psa.0446.A15		487145	110176	Psa.0446.J02		673194	20853	Psa.0496.M15		881574	104154	Psa.0270.B05		1160804	47667	Psa.0477.C08
132196	87372	Psa.0391.N17		311210	103683	Psa.0130.J11		487146	70603	Psa.0493.C06		673194	20854	Psa.0110.P06		881581	112038	Psa.0182.F17		1160804	134121	Psa.0677.A03
132196	184168	Psa.0439.F03		311210	143916	Psa.0098.H02		487146	106016	Psa.0075.A07		673194	20856	Psa.0723.C24		881581	112039	Psa.0519.A19		1160804	154864	Psa.0452.B17
132196	202824	Psa.0544.O23		311210	143917	Psa.0242.D09		487146	106018	Psa.0640.L21		673194	20857	Psa.0291.P21		881581	143250	Psa.0486.G21		1160804	154865	Psa.0303.K16
132197	89304	Psa.0449.A19		311210	143918	Psa.0403.B22		487146	106020	Psa.0462.I17		673194	20858	Psa.0505.L11		881581	143251	Psa.0381.C10		1160804	154866	Psa.0473.P14
132197	89307	Psa.0673.H19		311210	196421	Psa.0656.L20		487146	106021	Psa.0470.P16		673194	45479	Psa.0748.M24		881581	157828	Psa.0158.C11		1160805	93575	Psa.0665.J10
132197	125167	Psa.0737.M15		311211	97853	Psa.0633.O10		487147	105556	Psa.0073.E07		673194	77197	Psa.0173.B10		881582	107300	Psa.0371.J02		1160805	93576	Psa.0707.L16
132197	125168	Psa.0632.P06		311211	97854	Psa.0345.D06		487147	105557	Psa.0188.H06		673194	183375	Psa.0185.A09		881582	107301	Psa.0197.B14		1160805	93577	Psa.0307.C21
132197	125169	Psa.0133.P17		311211	97855	Psa.0613.O09		487148	127910	Psa.0336.B06		673194	183376	Psa.0406.L01		881582	117662	Psa.0703.J04		1160805	93578	Psa.0668.L12
132197	125170	Psa.0448.J09		311211	97857	Psa.0097.M16		487148	127911	Psa.0227.B12		673194	195383	Psa.0380.G13		881583	98897	Psa.0191.G18		1160805	93579	Psa.0436.P09
132197	125171	Psa.0291.F06		311211	97858	Psa.0043.A10		487148	128732	Psa.0204.P07		673194	195384	Psa.0598.B01		881583	124350	Psa.0610.B01		1160805	109314	Psa.0447.F21
132197	125172	Psa.0119.P04		311211	121566	Psa.0233.E06		487148	128733	Psa.0190.P17		673195	48383	Psa.0109.M20		881583	124505	Psa.0489.P04		1160805	109315	Psa.0396.O20
132197	127588	Psa.0672.C10		311211	162840	Psa.0664.F05		487149	181815	Psa.0463.A13		673195	48384	Psa.0295.M10		881583	124506	Psa.0160.F05		1160805	109316	Psa.0582.H08
132197	144167	Psa.0024.H05		311212	4279	Psa.0682.M05		487149	181816	Psa.0184.H01		673195	48385	Psa.0135.P05		881583	124507	Psa.0331.B16		1160806	95100	Psa.0635.A02
132197	199648	Psa.0516.M21		311212	4281	Psa.0726.M09		487149	181818	Psa.0103.M18		673195	122068	Psa.0455.M10		881584	58209	Psa.0155.H04		1160806	188100	Psa.0665.G08
132199	40439	Psa.0286.P19		311212	4282	Psa.0086.D01		487149	181820	Psa.0076.P18		673195	146180	Psa.0354.E08		881584	58210	Psa.0700.D09		1160806	188103	Psa.0756.P24
132199	91441	Psa.0684.O20		311212	4283	Psa.0046.E02		487150	160544	Psa.0335.D21		673195	146181	Psa.0729.J15		881584	58211	Psa.0218.H17		1160806	199315	Psa.0307.C05
132199	91442	Psa.0299.K11		311212	4284	Psa.0634.A21		487150	160545	Psa.0536.J07		673196	31994	Psa.0419.J18		881584	58212	Psa.0426.D09		1160808	104459	Psa.0556.I17
132199	91444	Psa.0371.H03		311212	4285	Psa.0563.O14		487150	160546	Psa.0071.A20		673196	72206	Psa.0749.J02		881584	58213	Psa.0190.E04		1160808	140121	Psa.0514.L20
132199	91445	Psa.0602.K18		311212	12099	Psa.0261.M06		487150	160549	Psa.0445.O22		673196	72207	Psa.0294.N17		881585	103806	Psa.0622.J17		1160808	140122	Psa.0630.F13
132199	91446	Psa.0117.P19		311212	46409	Psa.0097.I03		487150	193307	Psa.0435.N11		673196	72208	Psa.0409.J07		881585	103807	Psa.0557.J22		1160808	140123	Psa.0387.F21
132199	91448	Psa.0513.P22		311212	60869	Psa.0127.B12		487150	193309	Psa.0551.L20		673196	72209	Psa.0108.E11		881585	103808	Psa.0158.A15		1160808	140125	Psa.0442.D06
132199	91449	Psa.0553.E06		311212	101671	Psa.0137.D24		487150	200160	Psa.0344.G09		673197	88621	Psa.0233.F11		881585	103809	Psa.0463.O13		1160808	140126	Psa.0302.M09
132200	8349	Psa.0664.F11		311213	9246	Psa.0045.K16		487151	165927	Psa.0073.A05		673197	169952	Psa.0562.O10		881585	103810	Psa.0164.A11		1160808	140127	Psa.0495.K16
132200	8352	Psa.0037.D14		311213	9247	Psa.0504.H05		487151	165928	Psa.0673.C14		673197	195235	Psa.0485.M23		881585	110177	Psa.0242.E14		1160808	140128	Psa.0745.E13
132200	8357	Psa.0142.C09		311213	9249	Psa.0359.F22		487151	165929	Psa.0339.E20		673197	195236	Psa.0389.H10		881585	121283	Psa.0473.M19		1160810	192745	Psa.0323.N22
132200	101430	Psa.0202.B01		311213	25400	Psa.0425.C06		487151	165930	Psa.0755.E20		673197	195237	Psa.0206.L21		881585	197790	Psa.0367.I09		1160810	192746	Psa.0642.O11
132201	29324	Psa.0409.G08		311213	196475	Psa.0068.G19		487151	165931	Psa.0532.M04		673197	200722	Psa.0197.I06		881586	152913	Psa.0304.I15		1160810	194929	Psa.0666.H16
132201	29325	Psa.0040.L14		311214	34929	Psa.0354.M19		487151	217629	Psa.0177.A22		673198	69620	Psa.0433.O08		881586	152914	Psa.0552.O23		1160810	214416	Psa.0432.E08
132201	29326	Psa.0494.C22		311214	34935	Psa.0305.A11		487152	80726	Psa.0602.J12		673198	69624	Psa.0313.P04		881586	152915	Psa.0161.A16		1160811	9775	Psa.0315.J11
132201	29328	Psa.0256.K18		311214	158603	Psa.0067.L03		487152	80727	Psa.0296.A14		673198	69625	Psa.0489.I23		881586	206009	Psa.0299.M14		1160811	9782	Psa.0562.M08
132201	29329	Psa.0647.I08		311214	158604	Psa.0617.D03		487152	80728	Psa.0077.O23		673198	118510	Psa.0506.E04		881587	51201	Psa.0470.N10		1160811	68032	Psa.0308.C19
132201	29330	Psa.0246.G01		311214	158605	Psa.0687.D08		487152	80729	Psa.0378.O15		673198	133546	Psa.0112.L10		881587	51202	Psa.0170.J04		1160811	166856	Psa.0451.B05
132202	113010	Psa.0702.E21		311214	158606	Psa.0407.M22		487152	80730	Psa.0403.C12		673198	133547	Psa.0361.H23		881587	51203	Psa.0503.P07		1160812	174131	Psa.0395.D17
132202	113011	Psa.0449.C11		311214	158607	Psa.0546.F23		487152	80731	Psa.0664.D04		673198	133548	Psa.0355.A10		881587	51205	Psa.0159.M01		1160812	189094	Psa.0584.D09
132202	113013	Psa.0459.F22		311214	158608	Psa.0196.P09		487152	80732	Psa.0648.E08		673198	133549	Psa.0239.K19		881587	51206	Psa.0522.I12		1160814	29619	Psa.0304.L16
132202	113014	Psa.0683.O01		311214	158609	Psa.0156.F17		487152	189734	Psa.0537.N03		673198	133550	Psa.0176.L07		881589	160624	Psa.0156.D24		1160814	167755	Psa.0546.C01
132202	113018	Psa.0556.H22		311214	158610	Psa.0045.B16		487152	189735	Psa.0490.O06		673199	82135	Psa.0288.I06		881590	160624	Psa.0156.D24		1160817	36230	Psa.0303.C02
132202	208083	Psa.0058.G20		311214	158611	Psa.0217.P02		487153	7025	Psa.0666.E19		673199	82136	Psa.0108.D12		881590	205118	Psa.0215.P01		1160817	36231	Psa.0761.O10
132202	208084	Psa.0285.F06		311215	105043	Psa.0186.C15		487153	7026	Psa.0111.J04		673199	82137	Psa.0483.C15		881591	71521	Psa.0175.C05		1160817	36232	Psa.0549.K21
132202	208086	Psa.0259.K17		311215	105044	Psa.0628.A04		487153	7028	Psa.0407.I22		673199	82138	Psa.0484.P21		881591	71522	Psa.0527.K16		1160817	36233	Psa.0669.L10
132202	208087	Psa.0330.I04		311215	105046	Psa.0088.F05		487153	137478	Psa.0251.G16		673199	141464	Psa.0424.P21		881591	71523	Psa.0572.F09		1160818	132485	Psa.0612.K23
132202	215440	Psa.0716.E17		311216	3275	Psa.0439.L20		487153	219148	Psa.0235.L16		673199	141465	Psa.0184.F09		881591	205339	Psa.0353.O19		1160819	119387	Psa.0690.P21
132204	48673	Psa.0212.N18		311216	42353	Psa.0216.I02		487154	107781	Psa.0583.J21		673199	187856	Psa.0257.D22		881591	205340	Psa.0250.L08		1160819	119388	Psa.0432.N10
132204	48674	Psa.0724.M13		311216	42354	Psa.0377.N24		487154	119989	Psa.0645.B21		673199	187857	Psa.0155.D24		881591	205341	Psa.0255.F09		1160819	198934	Psa.0745.O08
132204	48675	Psa.0477.B22		311216	42355	Psa.0246.J08		487154	119990	Psa.0592.F24		673201	90900	Psa.0142.D19		881591	205342	Psa.0158.C22		1160819	198936	Psa.0304.G21
132204	48676	Psa.0153.L07		311216	42356	Psa.0054.C23		487154	119991	Psa.0610.J14		673201	90901	Psa.0107.M12		881592	71521	Psa.0175.C05		1160819	198937	Psa.0554.P09
132204	48677	Psa.0475.N11		311216	42358	Psa.0728.P19		487154	119992	Psa.0720.C10		673201	90902	Psa.0446.D01		881592	71522	Psa.0527.K16		1160819	202519	Psa.0730.O22
132204	71473	Psa.0113.B20		311216	42360	Psa.0419.J17		487154	119993	Psa.0073.J17		673201	90903	Psa.0538.C07		881592	71523	Psa.0572.F09		1160820	117554	Psa.0306.A07
132205	48673	Psa.0212.N18		311216	42361	Psa.0046.M10		487155	66530	Psa.0072.K12		673202	62050	Psa.0458.K01		881592	109667	Psa.0181.P19		1160820	129266	Psa.0727.P17
132205	48674	Psa.0724.M13		311217	18679	Psa.0228.L05		487155	66531	Psa.0611.M08		673202	62051	Psa.0367.E18		881592	109668	Psa.0609.N06		1160821	86209	Psa.0307.B03
132205	48675	Psa.0477.B22		311217	18680	Psa.0062.E03		487155	66532	Psa.0605.P06		673202	62052	Psa.0140.E22		881592	109670	Psa.0431.L14		1160821	86210	Psa.0745.D23
132205	48676	Psa.0153.L07		311217	18681	Psa.0047.F08		487155	66533	Psa.0313.C05		673202	62053	Psa.0150.C19		881592	109674	Psa.0313.C14		1160821	86211	Psa.0730.C24
132205	48677	Psa.0475.N11		311217	18682	Psa.0619.E13		487155	66534	Psa.0711.K10		673202	77515	Psa.0514.L16		881592	118944	Psa.0242.K10		1160822	10241	Psa.0305.A10
132205	48678	Psa.0585.D13		311217	18685	Psa.0460.N17		487156	75799	Psa.0487.P04		673202	178548	Psa.0582.M04		881592	124628	Psa.0750.N17		1160822	30524	Psa.0363.F18
132205	71473	Psa.0113.B20		311217	18686	Psa.0638.L17		487156	105698	Psa.0283.B02		673202	178549	Psa.0505.D18		881592	202443	Psa.0521.M17		1160822	30525	Psa.0433.H03
132207	55667	Psa.0345.K23		311217	18687	Psa.0637.C19		487156	160221	Psa.0071.F01		673203	54693	Psa.0192.F02		881592	205339	Psa.0353.O19		1160823	123780	Psa.0547.M12
132207	55668	Psa.0074.P04		311217	18688	Psa.0367.I14		487156	160222	Psa.0098.F19		673203	68977	Psa.0111.B23		881592	205340	Psa.0250.L08		1160823	123791	Psa.0363.M23
132207	177667	Psa.0608.L14		311217	18689	Psa.0389.L16		487156	160223	Psa.0127.D24		673203	68978	Psa.0559.P05		881592	205341	Psa.0255.F09		1160823	123792	Psa.0693.G13
132207	200526	Psa.0316.I16		311217	18690	Psa.0321.M21		487156	160832	Psa.0240.E08		673203	68981	Psa.0507.D14		881592	205342	Psa.0158.C22		1160823	137822	Psa.0338.D08
132207	208278	Psa.0735.H20		311217	18691	Psa.0418.L24		487158	47719	Psa.0198.D04		673203	183154	Psa.0419.N20		881593	7855	Psa.0733.J21		1160823	137824	Psa.0434.H01
132207	208279	Psa.0516.O13		311217	73658	Psa.0507.B04		487158	60687	Psa.0270.A09		673203	183155	Psa.0332.P12		881593	124393	Psa.0354.O08		1160823	165327	Psa.0303.I18
132207	208280	Psa.0540.I14		311217	160264	Psa.0680.K01		487158	60688	Psa.0071.G12		673203	184718	Psa.0224.G13		881593	124395	Psa.0688.I04		1160825	70524	Psa.0545.C11
132207	208281	Psa.0746.E07		311218	138965	Psa.0749.M09		487158	60689	Psa.0208.I09		673204	129523	Psa.0110.B01		881593	124396	Psa.0424.P24		1160825	70525	Psa.0408.H22
132207	216285	Psa.0616.N19		311218	138966	Psa.0088.F03		487158	60690	Psa.0220.D01		673204	129524	Psa.0201.A16		881593	124398	Psa.0736.K20		1160825	70526	Psa.0626.E01
132210	39760	Psa.0312.G10		311218	138967	Psa.0272.H10		487158	60691	Psa.0633.N18		673204	149497	Psa.0259.M18		881593	215580	Psa.0464.I20		1160825	70527	Psa.0477.I13
132210	39761	Psa.0022.A07		311218	138968	Psa.0049.B16		487158	217339	Psa.0108.P16		673205	62137	Psa.0739.A23		881594	178362	Psa.0159.J24		1160825	70528	Psa.0389.O10
132210	39767	Psa.0334.J14		311219	48962	Psa.0075.L18		487158	217735	Psa.0143.O02		673205	62138	Psa.0708.P11		881594	178363	Psa.0187.A20		1160825	70529	Psa.0308.P16
132210	39769	Psa.0083.G13		311219	48963	Psa.0046.M11		487158	217736	Psa.0264.G12		673205	62139	Psa.0585.F02		881594	178364	Psa.0746.I05		1160825	118870	Psa.0760.F14
132210	39770	Psa.0401.C08		311219	48964	Psa.0384.B19		487159	30984	Psa.0073.D14		673205	62140	Psa.0432.K07		881594	211508	Psa.0233.E03		1160826	125545	Psa.0422.C07
132210	172512	Psa.0412.M21		311220	11689	Psa.0420.M05		487159	30985	Psa.0106.B08		673205	62141	Psa.0469.I15		881594	211509	Psa.0373.P08		1160826	125547	Psa.0493.E12
132211	86885	Psa.0560.D06		311220	11691	Psa.0653.L08		487159	30986	Psa.0095.M10		673205	62142	Psa.0109.G02		881594	212523	Psa.0356.N03		1160826	157453	Psa.0303.H17
132211	86888	Psa.0697.A05		311220	142555	Psa.0496.G11		487159	30988	Psa.0721.E01		673205	174344	Psa.0631.C19		881594	216147	Psa.0290.C15		1160827	34811	Psa.0477.M02
132211	119704	Psa.0353.N03		311220	142556	Psa.0512.C21		487159	30989	Psa.0158.O14		673206	78814	Psa.0236.F19		881595	198177	Psa.0434.B16		1160827	34812	Psa.0354.P01
132211	119705	Psa.0714.A17		311220	142557	Psa.0299.M20		487159	169555	Psa.0589.P01		673206	78815	Psa.0111.J16		881595	198178	Psa.0215.C21		1160827	34813	Psa.0308.H23
132212	28812	Psa.0252.B07		311220	172100	Psa.0609.C13		487159	169556	Psa.0281.H08		673206	78817	Psa.0133.D13		881595	209923	Psa.0361.J11		1160827	46874	Psa.0608.H19
132212	168454	Psa.0420.H13		311220	172101	Psa.0043.N04		487160	488	Psa.0444.D06		673206	78818	Psa.0352.E21		881595	209924	Psa.0317.J03		1160828	150163	Psa.0303.D23
132212	193221	Psa.0739.A10		311221	143315	Psa.0072.D09		487160	111098	Psa.0072.K20		673206	78819	Psa.0163.E11		881595	209925	Psa.0296.G03		1160829	92373	Psa.0373.N19
132212	194940	Psa.0028.N24		311221	143316	Psa.0558.I12		487160	111100	Psa.0238.B05		673207	17170	Psa.0767.A02		881595	209926	Psa.0633.D11		1160829	92374	Psa.0308.F06
132212	194941	Psa.0153.B16		311221	143317	Psa.0154.B22		487160	158208	Psa.0505.O20		673207	17171	Psa.0691.H07		881595	209927	Psa.0652.E11		1160830	53393	Psa.0306.M15
132212	197973	Psa.0521.E10		311221	143318	Psa.0641.F05		487160	160880	Psa.0707.N10		673208	13445	Psa.0558.C13		881595	209928	Psa.0304.I21		1160830	53394	Psa.0651.G06
132212	211457	Psa.0341.J24		311221	143319	Psa.0231.M07		487160	179127	Psa.0726.B10		673208	13454	Psa.0619.E22		881595	216888	Psa.0156.C24		1160831	31975	Psa.0756.J13
132212	211458	Psa.0518.C02		311221	143320	Psa.0460.E24		487160	200290	Psa.0278.O22		673208	162006	Psa.0751.I09		881595	217922	Psa.0421.K06		1160831	31976	Psa.0503.G10
132212	211459	Psa.0440.B07		311221	143321	Psa.0473.F08		487160	200291	Psa.0557.G21		673208	173911	Psa.0489.K14		881596	45585	Psa.0156.E17		1160831	31977	Psa.0304.O19
132212	215059	Psa.0335.B18		311221	143323	Psa.0043.E22		487161	14428	Psa.0350.L19		673208	173912	Psa.0106.H21		881596	45587	Psa.0624.A11		1160831	31978	Psa.0657.F07
132213	5975	Psa.0248.L07		311221	143324	Psa.0417.K08		487161	14430	Psa.0073.I21		673208	192050	Psa.0315.H16		881596	45591	Psa.0480.L21		1160832	8995	Psa.0406.J16
132213	179995	Psa.0023.I14		311221	143325	Psa.0056.B08		487161	14431	Psa.0225.E04		673209	25719	Psa.0186.H06		881596	45592	Psa.0608.M05		1160832	118349	Psa.0721.D12
132213	179996	Psa.0630.N19		311222	18870	Psa.0328.K20		487162	145893	Psa.0076.E17		673209	25720	Psa.0178.O15		881596	45595	Psa.0306.G18		1160832	118350	Psa.0522.J03
132214	41718	Psa.0460.J15		311222	79446	Psa.0372.N20		487163	103238	Psa.0108.C22		673209	25721	Psa.0241.L07		881596	93376	Psa.0727.F11		1160832	118351	Psa.0728.M12
132214	41719	Psa.0218.P04		311222	79448	Psa.0276.J07		487163	160313	Psa.0651.F08		673209	25722	Psa.0640.H09		881596	93377	Psa.0576.D06		1160833	30425	Psa.0472.O04
132214	41720	Psa.0626.K03		311223	96078	Psa.0043.C14		487163	167918	Psa.0073.C02		673209	25723	Psa.0305.K12		881597	194850	Psa.0489.G22		1160833	30429	Psa.0634.L14
132214	41721	Psa.0153.L04		311224	85381	Psa.0048.G14		487163	167919	Psa.0586.L16		673209	25724	Psa.0109.J08		881597	194852	Psa.0158.C10		1160833	30430	Psa.0345.B09
132214	61046	Psa.0022.G08		311224	193711	Psa.0768.N24		487164	79889	Psa.0452.L20		673209	185247	Psa.0272.I07		881597	213876	Psa.0461.L10		1160833	30431	Psa.0375.C01
132215	123620	Psa.0543.J05		311224	193712	Psa.0252.G11		487164	79890	Psa.0651.L19		673209	185248	Psa.0424.A18		881599	34216	Psa.0296.E03		1160834	57524	Psa.0320.A13
132215	123621	Psa.0221.F14		311224	193713	Psa.0551.J01		487164	204027	Psa.0120.K18		673209	187730	Psa.0661.F05		881599	169129	Psa.0737.C21		1160834	57525	Psa.0302.J16
132215	123623	Psa.0606.D11		311224	193714	Psa.0708.F08		487164	204028	Psa.0655.A05		673209	206225	Psa.0343.P21		881599	169130	Psa.0155.F12		1160834	57526	Psa.0552.J09
132215	123624	Psa.0575.B22		311224	193715	Psa.0647.K13		487164	204029	Psa.0599.K17		673210	1526	Psa.0111.P08		881599	169131	Psa.0403.H13		1160835	28321	Psa.0308.E16
132215	123625	Psa.0117.D23		311224	193716	Psa.0120.D16		487164	204030	Psa.0077.G16		673210	1529	Psa.0198.L17		881599	170224	Psa.0437.K24		1160835	28322	Psa.0407.I04
132215	148088	Psa.0744.N07		311225	19020	Psa.0329.H09		487164	204031	Psa.0396.A05		673210	12206	Psa.0736.G02		881599	170225	Psa.0703.C08		1160835	141519	Psa.0429.M05
132215	200210	Psa.0022.E01		311225	19021	Psa.0499.P08		487164	213121	Psa.0078.K17		673210	151778	Psa.0667.E01		881600	68648	Psa.0564.A08		1160835	141521	Psa.0437.A09
132216	46132	Psa.0253.D07		311225	19022	Psa.0044.A11		487164	213122	Psa.0590.F06		673210	189349	Psa.0700.H21		881600	68653	Psa.0615.E13		1160835	141522	Psa.0572.D06
132216	92969	Psa.0329.D09		311225	19023	Psa.0240.K17		487164	217068	Psa.0496.A11		673212	15849	Psa.0442.D21		881600	208927	Psa.0430.N02		1160836	71535	Psa.0714.G13
132216	92975	Psa.0028.C01		311226	15015	Psa.0355.G04		487164	218259	Psa.0119.C11		673212	20156	Psa.0522.F17		881602	19715	Psa.0158.I17		1160836	218121	Psa.0302.H12
132216	92976	Psa.0301.B17		311226	15016	Psa.0486.C15		487164	219215	Psa.0244.L15		673213	59069	Psa.0241.L23		881602	19716	Psa.0435.D11		1160838	151600	Psa.0367.A22
132216	94268	Psa.0068.C08		311226	185455	Psa.0065.G23		487164	219969	Psa.0756.L12		673213	59071	Psa.0112.G11		881602	19720	Psa.0741.C24		1160838	151604	Psa.0303.N24
132216	142658	Psa.0358.K17		311226	210770	Psa.0596.P06		487165	42031	Psa.0756.B17		673213	59073	Psa.0123.L10		881602	19722	Psa.0673.K03		1160841	109318	Psa.0302.E06
132216	142659	Psa.0369.L03		311226	210771	Psa.0046.G14		487165	42032	Psa.0073.L04		673213	59075	Psa.0235.F08		881603	44528	Psa.0761.L05		1160841	109320	Psa.0482.C08
132216	142660	Psa.0692.H24		311226	210772	Psa.0159.J20		487165	42035	Psa.0436.F19		673213	63100	Psa.0208.J12		881603	44529	Psa.0205.L17		1160841	121529	Psa.0322.K17
132217	32847	Psa.0057.P20		311226	210773	Psa.0529.J20		487166	9661	Psa.0713.F18		673213	63101	Psa.0270.C21		881603	44530	Psa.0163.A21		1160842	208431	Psa.0730.D20
132217	61903	Psa.0220.F09		311226	210774	Psa.0613.K09		487166	9665	Psa.0197.F14		673213	63102	Psa.0298.G18		881603	44531	Psa.0295.D09		1160843	121005	Psa.0509.A11
132217	61904	Psa.0682.L01		311227	6561	Psa.0475.I23		487166	181068	Psa.0218.F08		673213	91276	Psa.0514.A24		881603	44532	Psa.0158.J10		1160843	121006	Psa.0557.A08
132217	61905	Psa.0384.J02		311227	6565	Psa.0486.J20		487166	181069	Psa.0733.I12		673213	91277	Psa.0187.A01		881603	44533	Psa.0657.J23		1160843	121008	Psa.0328.C07
132217	61906	Psa.0605.C07		311227	18520	Psa.0265.K10		487167	122334	Psa.0212.M21		673213	91278	Psa.0661.P18		881603	120310	Psa.0370.J20		1160843	121012	Psa.0303.E03
132217	61907	Psa.0635.H06		311227	18527	Psa.0198.O16		487167	122337	Psa.0702.L19		673213	116353	Psa.0455.C11		881603	120311	Psa.0527.K18		1160843	121013	Psa.0543.M23
132217	61908	Psa.0411.F06		311227	68172	Psa.0725.N20		487167	122340	Psa.0356.G05		673214	37753	Psa.0547.G08		881603	120312	Psa.0249.H10		1160844	13200	Psa.0487.F18
132217	61909	Psa.0519.D23		311227	104880	Psa.0159.I10		487167	138837	Psa.0451.M07		673214	37754	Psa.0146.P10		881604	105486	Psa.0492.F06		1160844	13201	Psa.0655.B13
132217	61910	Psa.0245.M13		311227	104881	Psa.0541.B04		487167	138838	Psa.0475.H03		673214	176383	Psa.0153.O10		881604	105488	Psa.0747.O09		1160844	13202	Psa.0532.L14
132217	61911	Psa.0527.F14		311227	104882	Psa.0047.A04		487167	138839	Psa.0075.N12		673214	176384	Psa.0112.L23		881604	105495	Psa.0487.M16		1160844	129560	Psa.0770.D13
132217	61912	Psa.0758.M24		311227	104883	Psa.0106.L02		487167	146410	Psa.0609.B03		673214	176385	Psa.0707.L21		881604	105497	Psa.0301.H06		1160844	147784	Psa.0607.P06
132217	171092	Psa.0658.A03		311227	104884	Psa.0393.M21		487168	115313	Psa.0071.G08		673215	6262	Psa.0276.G15		881604	139424	Psa.0619.C24		1160844	147785	Psa.0516.H04
132217	171095	Psa.0601.P02		311228	107111	Psa.0046.M17		487168	115314	Psa.0160.A14		673215	6263	Psa.0710.H07		881604	139425	Psa.0156.H18		1160844	169055	Psa.0483.L10
132217	171097	Psa.0591.E05		311228	195636	Psa.0558.E22		487168	115317	Psa.0648.F01		673215	6264	Psa.0205.L09		881604	139426	Psa.0384.M22		1160847	3697	Psa.0431.J24
132217	193808	Psa.0250.H03		311230	16406	Psa.0383.M14		487168	171706	Psa.0489.F14		673215	22242	Psa.0546.K18		881604	139427	Psa.0675.M20		1160847	3698	Psa.0597.M05
132218	19501	Psa.0391.J08		311230	43727	Psa.0268.I01		487169	80527	Psa.0285.B24		673215	22244	Psa.0194.N08		881604	139428	Psa.0642.G16		1160847	47739	Psa.0609.K17
132218	19502	Psa.0704.E19		311230	43728	Psa.0478.D11		487169	80528	Psa.0408.A04		673215	25300	Psa.0253.E21		881605	99695	Psa.0160.J11		1160847	96688	Psa.0306.F19
132218	28965	Psa.0410.K04		311230	146257	Psa.0047.J16		487169	80529	Psa.0449.A05		673215	112144	Psa.0573.A01		881605	99698	Psa.0659.N01		1160848	15389	Psa.0621.I05
132218	107175	Psa.0024.G22		311230	146258	Psa.0143.O08		487169	80530	Psa.0632.B24		673215	112145	Psa.0305.D18		881605	99703	Psa.0245.A10		1160848	119302	Psa.0304.J14
132218	107176	Psa.0637.K19		311230	146259	Psa.0518.J06		487169	80531	Psa.0347.N17		673215	148749	Psa.0615.O09		881605	99704	Psa.0440.C09		1160848	119303	Psa.0601.H21
132218	107177	Psa.0282.J12		311230	146260	Psa.0604.I18		487169	80532	Psa.0133.O17		673215	157483	Psa.0467.I14		881605	99705	Psa.0508.G03		1160848	150777	Psa.0609.L05
132218	107178	Psa.0532.I17		311230	184153	Psa.0667.L24		487169	80534	Psa.0100.C16		673215	207617	Psa.0198.N15		881605	145131	Psa.0694.M06		1160849	36230	Psa.0303.C02
132218	174995	Psa.0421.J14		311231	38248	Psa.0049.A19		487169	80535	Psa.0733.G05		673216	6465	Psa.0275.M07		881605	145132	Psa.0538.J20		1160849	113777	Psa.0591.P15
132218	188991	Psa.0142.C07		311231	38249	Psa.0133.O20		487169	111219	Psa.0521.C06		673216	6466	Psa.0205.N14		881605	145133	Psa.0348.N12		1160850	79838	Psa.0304.O17
132218	188992	Psa.0517.B07		311231	56711	Psa.0089.D21		487169	111222	Psa.0073.L22		673216	6467	Psa.0483.O06		881606	60931	Psa.0155.P07		1160850	79839	Psa.0338.N12
132219	170003	Psa.0708.J03		311231	56712	Psa.0344.A15		487169	118242	Psa.0256.M13		673216	6468	Psa.0106.G04		881606	60932	Psa.0392.M12		1160850	79840	Psa.0697.H03
132220	76188	Psa.0239.H09		311232	54863	Psa.0544.D05		487169	165499	Psa.0341.E15		673216	6469	Psa.0471.F13		881606	60933	Psa.0200.K15		1160851	47659	Psa.0439.H22
132220	76190	Psa.0765.C15		311232	54865	Psa.0469.J16		487169	165500	Psa.0428.A13		673216	6470	Psa.0606.K07		881607	82846	Psa.0695.C11		1160851	47660	Psa.0500.L01
132220	76191	Psa.0440.I09		311232	54867	Psa.0119.G02		487169	166519	Psa.0562.J20		673216	7739	Psa.0715.G23		881607	82847	Psa.0324.F09		1160851	47662	Psa.0304.O23
132220	76192	Psa.0184.B24		311232	54868	Psa.0045.D19		487169	173827	Psa.0291.P14		673217	108103	Psa.0114.N12		881607	82850	Psa.0161.F02		1160851	118165	Psa.0529.I13
132220	201140	Psa.0076.E09		311233	124753	Psa.0235.J01		487169	184898	Psa.0245.G05		673217	108104	Psa.0556.G08		881607	98698	Psa.0750.P03		1160851	118166	Psa.0649.K14
132220	201141	Psa.0702.O06		311233	124754	Psa.0047.G19		487170	195544	Psa.0382.N18		673217	108106	Psa.0136.C10		881607	210687	Psa.0365.P13		1160851	118167	Psa.0505.A09
132220	201142	Psa.0664.B05		311233	124755	Psa.0381.A19		487170	198990	Psa.0075.P13		673217	177330	Psa.0106.B20		881608	117702	Psa.0703.M01		1160851	118169	Psa.0576.A13
132221	32700	Psa.0637.D02		311233	124756	Psa.0703.J14		487170	198991	Psa.0431.K18		673217	177331	Psa.0530.D01		881608	117704	Psa.0670.N22		1160853	150567	Psa.0471.D04
132221	32701	Psa.0229.J15		311233	124757	Psa.0570.L11		487170	198992	Psa.0503.J15		673217	177332	Psa.0326.P09		881608	117705	Psa.0439.B15		1160853	150568	Psa.0391.L07
132221	32702	Psa.0624.O08		311233	124758	Psa.0244.I17		487170	209245	Psa.0695.N02		673217	177333	Psa.0180.H04		881610	132520	Psa.0230.F13		1160853	150569	Psa.0703.F17
132221	32704	Psa.0119.B02		311234	110102	Psa.0164.D12		487170	209246	Psa.0390.A19		673217	204084	Psa.0754.P23		881610	140175	Psa.0583.O15		1160853	150570	Psa.0744.N19
132221	32705	Psa.0090.M05		311234	131831	Psa.0090.K07		487170	209247	Psa.0255.F19		673219	63200	Psa.0108.I04		881610	140176	Psa.0155.K18		1160853	150571	Psa.0312.B23
132221	82479	Psa.0642.E17		311234	131832	Psa.0401.H06		487170	209248	Psa.0341.N10		673219	63201	Psa.0484.P20		881610	140177	Psa.0395.G06		1160853	150572	Psa.0423.P08
132221	119300	Psa.0323.C20		311234	131833	Psa.0240.H18		487171	70441	Psa.0151.J22		673219	63202	Psa.0676.K17		881610	140178	Psa.0666.L18		1160853	150573	Psa.0305.E24
132221	178298	Psa.0618.E05		311234	131834	Psa.0393.O12		487171	70446	Psa.0321.O23		673219	63203	Psa.0645.F23		881610	140179	Psa.0561.G16		1160854	14939	Psa.0688.A23
132221	178299	Psa.0181.N18		311234	146726	Psa.0053.D19		487171	121810	Psa.0075.F22		673219	63204	Psa.0681.C03		881610	200979	Psa.0335.J09		1160854	14941	Psa.0305.K17
132221	178300	Psa.0071.F21		311234	156162	Psa.0048.E17		487171	165246	Psa.0165.L21		673219	63205	Psa.0474.A05		881610	208207	Psa.0714.L11		1160854	14942	Psa.0370.P12
132221	178301	Psa.0402.J01		311234	156163	Psa.0732.D02		487172	81024	Psa.0293.O21		673220	150801	Psa.0112.G10		881611	11133	Psa.0173.C01		1160854	14943	Psa.0666.D06
132221	178302	Psa.0519.L19		311234	201957	Psa.0512.B20		487172	81026	Psa.0075.E01		673221	77938	Psa.0318.M06		881611	11135	Psa.0687.H11		1160855	4262	Psa.0634.C22
132221	178303	Psa.0337.D19		311234	218203	Psa.0375.C12		487172	81027	Psa.0346.C12		673221	77939	Psa.0242.G01		881611	11140	Psa.0161.M18		1160855	4266	Psa.0536.C06
132221	178304	Psa.0203.O15		311235	770	Psa.0692.M14		487172	107930	Psa.0723.B20		673221	77940	Psa.0121.B04		881611	51935	Psa.0447.K16		1160855	4267	Psa.0308.N10
132221	189985	Psa.0561.C21		311235	10920	Psa.0280.C14		487172	107933	Psa.0677.N07		673222	50023	Psa.0431.H19		881611	152377	Psa.0218.I05		1160855	4268	Psa.0471.I20
132222	20342	Psa.0274.I15		311235	217217	Psa.0046.K12		487173	74841	Psa.0116.J17		673222	52117	Psa.0235.C23		881612	100374	Psa.0483.P05		1160855	59100	Psa.0675.N09
132222	20343	Psa.0510.N03		311236	37142	Psa.0049.E15		487173	74842	Psa.0170.O08		673222	116452	Psa.0126.L04		881612	217475	Psa.0156.D09		1160855	59101	Psa.0309.D10
132222	20344	Psa.0515.O03		311236	37143	Psa.0758.G24		487173	74843	Psa.0076.P15		673222	116453	Psa.0107.G03		881613	62756	Psa.0362.P20		1160856	19947	Psa.0738.E15
132222	20345	Psa.0147.K05		311236	37144	Psa.0073.P16		487173	74844	Psa.0475.C11		673222	153649	Psa.0549.L05		881613	62757	Psa.0746.G05		1160856	96645	Psa.0364.F01
132222	26650	Psa.0380.A14		311238	60931	Psa.0155.P07		487173	110951	Psa.0328.G03		673223	1382	Psa.0138.K11		881613	62761	Psa.0731.B14		1160856	105822	Psa.0432.O20
132222	26651	Psa.0196.M01		311238	60933	Psa.0200.K15		487173	110952	Psa.0755.K12		673223	1383	Psa.0164.H24		881613	64917	Psa.0543.N22		1160856	105823	Psa.0479.A23
132222	39916	Psa.0024.I07		311238	87837	Psa.0103.M21		487173	110953	Psa.0515.F13		673223	1385	Psa.0255.O22		881613	148815	Psa.0440.F08		1160856	105824	Psa.0305.D03
132223	46362	Psa.0471.D02		311239	111735	Psa.0184.D15		487173	110955	Psa.0617.G04		673223	1386	Psa.0199.C10		881613	193663	Psa.0155.F15		1160856	152197	Psa.0385.K04
132223	46364	Psa.0501.K10		311239	111736	Psa.0160.N11		487173	110956	Psa.0142.C24		673223	1387	Psa.0319.I22		881614	9570	Psa.0304.A18		1160856	152198	Psa.0675.P21
132223	147707	Psa.0548.D15		311239	111737	Psa.0552.A11		487178	44695	Psa.0275.B12		673223	1388	Psa.0668.H16		881614	9572	Psa.0158.O05		1160856	152199	Psa.0734.D12
132223	147708	Psa.0756.P18		311239	111738	Psa.0047.O22		487178	58842	Psa.0490.N21		673223	1389	Psa.0112.F24		881614	9573	Psa.0203.H10		1160857	84194	Psa.0352.D16
132223	154015	Psa.0022.I11		311239	196227	Psa.0318.O04		487178	58843	Psa.0076.B22		673223	1390	Psa.0489.N03		881614	9574	Psa.0475.G23		1160857	140544	Psa.0530.P17
132223	154017	Psa.0495.H10		311239	196228	Psa.0698.C15		487178	58845	Psa.0756.K03		673223	1391	Psa.0480.G20		881614	9575	Psa.0391.C19		1160858	180391	Psa.0388.H16
132223	161179	Psa.0531.M20		311241	30875	Psa.0413.A01		487178	58847	Psa.0439.H05		673223	1392	Psa.0405.L04		881614	9576	Psa.0361.E10		1160860	103097	Psa.0306.B16
132224	12294	Psa.0530.P10		311241	30876	Psa.0461.C08		487178	151499	Psa.0444.F05		673223	9818	Psa.0516.B07		881614	9577	Psa.0571.G18		1160860	160370	Psa.0409.H18
132224	12295	Psa.0025.C07		311241	30878	Psa.0463.H22		487178	151501	Psa.0493.K05		673224	22664	Psa.0110.B20		881614	65457	Psa.0712.B07		1160860	160373	Psa.0326.A15
132224	12298	Psa.0105.P08		311241	30879	Psa.0049.B23		487178	151502	Psa.0761.G13		673224	22665	Psa.0125.L14		881615	81878	Psa.0364.O10		1160860	208021	Psa.0471.D14
132224	12299	Psa.0183.M17		311241	30880	Psa.0738.O02		487179	64575	Psa.0488.O13		673224	22666	Psa.0438.K01		881615	81880	Psa.0303.E02		1160862	119389	Psa.0695.P21
132224	12300	Psa.0690.B15		311241	102610	Psa.0336.M12		487179	64577	Psa.0245.L12		673225	9719	Psa.0286.H13		881615	81881	Psa.0675.J12		1160862	135945	Psa.0394.E09
132224	21006	Psa.0710.B20		311241	116382	Psa.0728.H19		487179	64578	Psa.0536.E04		673225	9720	Psa.0349.I02		881615	117384	Psa.0231.B09		1160862	135946	Psa.0689.B14
132224	73818	Psa.0744.C07		311241	116383	Psa.0682.O06		487179	64579	Psa.0075.C07		673225	9725	Psa.0588.L21		881615	117385	Psa.0158.I07		1160862	135947	Psa.0430.A02
132224	113039	Psa.0480.E24		311241	116384	Psa.0233.K06		487179	168710	Psa.0697.G02		673225	64418	Psa.0111.A09		881615	126957	Psa.0765.F09		1160862	135948	Psa.0577.A13
132224	125096	Psa.0640.H23		311242	113529	Psa.0241.A01		487179	190748	Psa.0179.E23		673225	64419	Psa.0712.G15		881615	126958	Psa.0540.C15		1160862	135951	Psa.0721.D18
132224	138530	Psa.0539.L20		311242	113530	Psa.0641.P03		487179	190749	Psa.0576.C06		673227	67625	Psa.0476.H02		881615	126959	Psa.0639.L21		1160862	173789	Psa.0302.L24
132224	162982	Psa.0342.P24		311242	189926	Psa.0119.B19		487180	26779	Psa.0557.K22		673227	67626	Psa.0288.K07		881615	162140	Psa.0645.H04		1160862	173793	Psa.0711.I16
132224	162983	Psa.0681.O22		311242	189928	Psa.0291.M07		487180	161697	Psa.0072.I04		673227	67627	Psa.0328.O01		881616	43732	Psa.0481.N15		1160862	189824	Psa.0756.D06
132224	166629	Psa.0201.F03		311242	214735	Psa.0677.E19		487180	193913	Psa.0116.F07		673227	67628	Psa.0545.D03		881616	43733	Psa.0158.O08		1160863	78422	Psa.0304.N06
132224	198734	Psa.0729.L17		311242	214736	Psa.0235.G13		487180	214505	Psa.0721.D15		673227	67629	Psa.0694.G06		881616	43734	Psa.0593.B21		1160863	186465	Psa.0497.N24
132224	198735	Psa.0107.E10		311242	214737	Psa.0339.C17		487181	55039	Psa.0639.M04		673227	67630	Psa.0201.M04		881616	43735	Psa.0649.L22		1160864	142953	Psa.0597.C23
132225	23480	Psa.0714.F12		311242	214738	Psa.0213.F07		487181	55040	Psa.0395.G20		673227	67631	Psa.0569.C24		881616	134269	Psa.0505.L01		1160864	158899	Psa.0542.H12
132225	23481	Psa.0143.E17		311242	216855	Psa.0076.N13		487181	55041	Psa.0461.K01		673227	67632	Psa.0117.A01		881616	134270	Psa.0427.B24		1160864	158900	Psa.0306.N24
132225	82884	Psa.0322.A03		311242	216945	Psa.0586.G18		487181	55042	Psa.0098.O17		673227	67633	Psa.0659.L09		881617	41755	Psa.0229.G14		1160864	158901	Psa.0435.C04
132225	82885	Psa.0114.L01		311243	57600	Psa.0599.E04		487181	55044	Psa.0702.G16		673228	98730	Psa.0178.H10		881617	41756	Psa.0159.E06		1160864	158902	Psa.0401.J22
132225	82886	Psa.0390.K06		311243	57602	Psa.0626.I09		487181	55045	Psa.0476.O16		673228	162506	Psa.0175.F23		881617	41758	Psa.0447.O19		1160865	79237	Psa.0308.K23
132225	82888	Psa.0716.H12		311243	57603	Psa.0696.G03		487181	55048	Psa.0637.G17		673228	198208	Psa.0106.H18		881617	41763	Psa.0651.C24		1160865	79238	Psa.0392.O06
132225	82889	Psa.0022.O19		311243	57604	Psa.0119.D02		487181	141758	Psa.0072.H07		673229	129169	Psa.0371.N07		881617	41764	Psa.0285.K01		1160865	84710	Psa.0535.F04
132226	42530	Psa.0482.A20		311243	103744	Psa.0179.O15		487181	141761	Psa.0355.B01		673229	129170	Psa.0698.I07		881617	136759	Psa.0606.C03		1160866	140933	Psa.0608.N01
132226	45131	Psa.0721.G19		311243	129996	Psa.0046.D15		487181	141762	Psa.0486.E11		673229	129172	Psa.0222.H23		881618	61419	Psa.0288.K08		1160866	140934	Psa.0622.D24
132226	45132	Psa.0469.D12		311244	79378	Psa.0048.B04		487181	141764	Psa.0737.O09		673229	129173	Psa.0597.C21		881618	124467	Psa.0159.K20		1160866	140935	Psa.0305.J13
132226	45133	Psa.0327.B08		311244	79379	Psa.0553.F18		487181	164948	Psa.0755.C03		673229	129177	Psa.0729.D10		881618	124471	Psa.0682.C06		1160866	140937	Psa.0757.C15
132226	45134	Psa.0313.J16		311244	127059	Psa.0529.C24		487182	4131	Psa.0447.G05		673229	129179	Psa.0288.G20		881618	188470	Psa.0322.E14		1160867	47412	Psa.0752.J01
132226	95763	Psa.0458.M09		311244	127060	Psa.0609.F06		487182	4133	Psa.0405.I20		673229	159303	Psa.0476.D11		881619	129323	Psa.0155.B12		1160867	47413	Psa.0444.I06
132226	95764	Psa.0022.N02		311245	17328	Psa.0716.A20		487182	4136	Psa.0392.F14		673229	159304	Psa.0352.C14		881619	129325	Psa.0740.E02		1160867	131295	Psa.0307.N07
132227	67125	Psa.0072.A18		311247	20038	Psa.0046.C13		487182	52540	Psa.0269.L01		673229	159305	Psa.0179.N14		881619	159711	Psa.0427.O21		1160867	131296	Psa.0575.F02
132227	67126	Psa.0041.B10		311247	20040	Psa.0269.C06		487182	52542	Psa.0409.N24		673229	159306	Psa.0744.P03		881619	164088	Psa.0272.B17		1160868	11214	Psa.0302.H17
132227	67127	Psa.0303.H24		311247	72834	Psa.0139.J18		487182	206271	Psa.0072.H01		673229	170494	Psa.0111.B12		881619	166889	Psa.0612.B06		1160868	86935	Psa.0425.M11
132227	123413	Psa.0396.B10		311247	72835	Psa.0332.M06		487182	206272	Psa.0747.F10		673229	170495	Psa.0643.F08		881619	166890	Psa.0502.E22		1160868	86937	Psa.0440.J16
132228	134902	Psa.0667.P07		311247	72837	Psa.0438.E22		487183	158087	Psa.0528.H03		673230	21520	Psa.0681.L18		881619	166891	Psa.0448.L15		1160868	107668	Psa.0609.O22
132228	137838	Psa.0696.K20		311247	72838	Psa.0247.H15		487183	158088	Psa.0075.I01		673230	21521	Psa.0252.J05		881619	166892	Psa.0317.K02		1160869	184372	Psa.0371.A24
132228	137845	Psa.0546.G19		311247	72839	Psa.0178.B11		487183	158089	Psa.0569.O14		673230	21523	Psa.0722.D05		881619	166893	Psa.0378.L14		1160869	208095	Psa.0303.E10
132228	137846	Psa.0028.M14		311247	72840	Psa.0725.A20		487183	158090	Psa.0751.F03		673230	21524	Psa.0112.H18		881619	166894	Psa.0687.I01		1160869	208805	Psa.0556.I09
132228	137848	Psa.0720.D22		311247	196779	Psa.0298.I15		487183	158091	Psa.0663.I16		673230	83999	Psa.0331.G13		881619	166895	Psa.0213.K02		1160869	211819	Psa.0594.L23
132228	137849	Psa.0360.J19		311247	196780	Psa.0688.N12		487183	158092	Psa.0422.F11		673231	19628	Psa.0475.P10		881619	166896	Psa.0451.H09		1160869	211820	Psa.0605.J06
132229	12821	Psa.0196.H14		311248	6672	Psa.0331.B19		487183	158093	Psa.0556.K09		673231	19629	Psa.0188.E01		881621	12721	Psa.0446.D05		1160869	211821	Psa.0625.K14
132229	12829	Psa.0473.N05		311248	94790	Psa.0358.I07		487183	158094	Psa.0251.H09		673231	19630	Psa.0239.I04		881621	118057	Psa.0512.M03		1160869	211822	Psa.0475.L16
132229	67847	Psa.0431.J04		311248	126653	Psa.0049.H09		487184	126733	Psa.0508.H10		673231	19631	Psa.0410.M02		881621	118058	Psa.0744.E11		1160869	211823	Psa.0522.A17
132229	67848	Psa.0396.G01		311249	38264	Psa.0356.M22		487184	126734	Psa.0336.P09		673231	19633	Psa.0221.C01		881621	118059	Psa.0158.O23		1160869	211824	Psa.0485.H11
132229	132008	Psa.0222.E14		311249	38265	Psa.0175.N19		487184	128739	Psa.0281.B08		673231	19634	Psa.0451.H23		881621	118060	Psa.0352.J15		1160869	211825	Psa.0310.F23
132229	132009	Psa.0198.A19		311249	38267	Psa.0047.L06		487185	126733	Psa.0508.H10		673231	19636	Psa.0111.P06		881621	118061	Psa.0247.F16		1160870	75949	Psa.0303.N21
132229	168021	Psa.0129.H19		311249	164618	Psa.0567.J04		487185	126734	Psa.0336.P09		673231	19637	Psa.0226.I06		881621	161366	Psa.0650.K23		1160870	75950	Psa.0490.P01
132231	126992	Psa.0070.L02		311249	186669	Psa.0164.I18		487185	128739	Psa.0281.B08		673231	148334	Psa.0395.P21		881621	161367	Psa.0320.H19		1160870	75952	Psa.0628.I01
132231	174299	Psa.0485.K05		311249	204779	Psa.0249.I02		487186	114929	Psa.0255.B23		673232	34589	Psa.0653.H10		881622	4341	Psa.0543.G08		1160870	75954	Psa.0361.A08
132231	175743	Psa.0189.J17		311250	71850	Psa.0430.A19		487186	138346	Psa.0076.M08		673232	34590	Psa.0111.N16		881622	158350	Psa.0268.J15		1160870	199038	Psa.0643.B17
132231	211577	Psa.0092.K19		311250	71851	Psa.0283.N02		487187	143559	Psa.0490.I12		673232	34592	Psa.0487.I01		881622	168615	Psa.0157.E21		1160871	117554	Psa.0306.A07
132232	137962	Psa.0348.C07		311250	92380	Psa.0580.C02		487187	143560	Psa.0077.O04		673232	194900	Psa.0404.H13		881624	191006	Psa.0545.G23		1160872	13200	Psa.0487.F18
132232	137963	Psa.0474.J08		311250	195374	Psa.0046.G02		487188	8655	Psa.0121.A11		673233	69714	Psa.0106.D05		881624	191007	Psa.0356.C24		1160872	13201	Psa.0655.B13
132232	137964	Psa.0378.M04		311251	33714	Psa.0044.I24		487188	8656	Psa.0636.K13		673233	149481	Psa.0608.G02		881624	191009	Psa.0157.I21		1160872	116999	Psa.0390.F11
132232	137965	Psa.0256.F03		311251	186110	Psa.0151.G03		487188	8657	Psa.0171.J17		673233	149482	Psa.0424.D15		881624	191011	Psa.0570.H09		1160872	129560	Psa.0770.D13
132232	137966	Psa.0748.J17		311251	193717	Psa.0109.E04		487188	8658	Psa.0668.N21		673233	149484	Psa.0456.I19		881624	203826	Psa.0745.D17		1160872	147784	Psa.0607.P06
132232	137967	Psa.0617.N09		311251	198529	Psa.0754.O17		487188	8659	Psa.0435.H24		673233	149485	Psa.0238.C09		881624	209515	Psa.0704.M19		1160872	147785	Psa.0516.H04
132235	1951	Psa.0587.K22		311251	198530	Psa.0257.A22		487188	8660	Psa.0705.A11		673233	149486	Psa.0472.M23		881624	209516	Psa.0221.E13		1160873	133489	Psa.0308.M20
132235	1955	Psa.0503.N18		311252	54689	Psa.0174.M09		487188	8661	Psa.0400.I06		673233	149487	Psa.0196.H19		881625	129352	Psa.0348.M05		1160873	183338	Psa.0425.I15
132235	125376	Psa.0045.N02		311252	186511	Psa.0210.O19		487188	8662	Psa.0681.G09		673233	162166	Psa.0361.I13		881625	129353	Psa.0281.F04		1160874	69098	Psa.0460.N13
132235	162639	Psa.0022.O04		311252	192146	Psa.0076.D19		487188	8663	Psa.0073.C11		673234	93934	Psa.0163.O05		881625	129355	Psa.0726.K01		1160874	69103	Psa.0306.P07
132235	208345	Psa.0511.O05		311252	192148	Psa.0257.J09		487188	8665	Psa.0465.B23		673234	93935	Psa.0313.A09		881625	129356	Psa.0675.L03		1160874	78600	Psa.0449.J04
132236	200776	Psa.0262.K24		311252	192149	Psa.0095.M06		487188	8666	Psa.0754.D12		673234	93937	Psa.0251.H13		881625	173588	Psa.0156.F15		1160874	78601	Psa.0768.O03
132236	200777	Psa.0024.D05		311252	203528	Psa.0517.O18		487188	36409	Psa.0523.L01		673234	93938	Psa.0588.D19		881626	111882	Psa.0349.D13		1160877	87666	Psa.0542.I01
132236	207378	Psa.0233.N03		311252	203529	Psa.0707.N11		487189	49967	Psa.0124.G09		673234	116674	Psa.0108.C07		881626	111883	Psa.0640.H11		1160877	89901	Psa.0303.P10
132236	207379	Psa.0457.D24		311252	203530	Psa.0047.J20		487189	49970	Psa.0524.M01		673234	195804	Psa.0185.H10		881626	208854	Psa.0157.E11		1160877	120307	Psa.0357.B11
132237	98949	Psa.0072.B20		311252	203531	Psa.0337.D15		487189	71572	Psa.0375.D15		673235	26055	Psa.0739.C05		881627	304	Psa.0724.M23		1160878	116364	Psa.0302.H16
132237	98950	Psa.0200.K03		311252	203532	Psa.0754.K21		487189	71573	Psa.0650.K02		673235	26057	Psa.0108.C03		881627	305	Psa.0160.F22		1160878	116365	Psa.0555.N02
132237	179738	Psa.0136.L18		311253	36753	Psa.0458.L18		487189	71580	Psa.0397.N22		673235	47079	Psa.0374.B14		881627	306	Psa.0280.M19		1160878	131247	Psa.0687.K15
132237	210162	Psa.0658.D07		311253	79416	Psa.0511.J01		487189	71581	Psa.0071.D01		673235	47084	Psa.0434.O10		881627	313	Psa.0179.B04		1160879	56990	Psa.0302.L22
132237	210163	Psa.0191.L08		311253	193057	Psa.0310.D05		487189	93220	Psa.0270.H01		673235	47086	Psa.0283.J15		881627	167063	Psa.0720.G13		1160879	131152	Psa.0665.J23
132237	210164	Psa.0106.D08		311253	193058	Psa.0046.D20		487190	43134	Psa.0354.F02		673235	47088	Psa.0183.F03		881627	169078	Psa.0561.H20		1160880	55247	Psa.0485.B12
132237	210165	Psa.0263.D18		311253	193059	Psa.0550.H06		487190	43135	Psa.0454.F22		673235	58529	Psa.0583.L16		881628	57986	Psa.0160.P10		1160880	55250	Psa.0423.I24
132237	211942	Psa.0116.F21		311256	63315	Psa.0457.B11		487190	43136	Psa.0205.L21		673235	58531	Psa.0204.E08		881628	109505	Psa.0238.B15		1160880	55251	Psa.0722.N15
132237	211943	Psa.0350.B06		311256	163082	Psa.0478.G08		487190	43137	Psa.0326.A14		673235	148872	Psa.0288.H03		881628	140938	Psa.0317.N04		1160880	78321	Psa.0736.A23
132237	211944	Psa.0088.A10		311256	163083	Psa.0159.E10		487190	43138	Psa.0184.D19		673235	180414	Psa.0561.C08		881628	140939	Psa.0694.D06		1160880	78322	Psa.0327.E18
132237	211945	Psa.0614.O11		311256	163084	Psa.0109.M09		487190	43139	Psa.0359.L15		673235	180418	Psa.0276.L08		881629	41655	Psa.0442.F06		1160880	78323	Psa.0624.C01
132237	211946	Psa.0032.O12		311256	163085	Psa.0383.B05		487190	132565	Psa.0071.O09		673236	103106	Psa.0203.F12		881629	133043	Psa.0332.B24		1160880	78324	Psa.0623.L14
132237	211947	Psa.0586.G01		311256	163086	Psa.0454.A10		487191	43134	Psa.0354.F02		673236	103107	Psa.0112.O10		881630	66916	Psa.0306.E17		1160880	78325	Psa.0330.O20
132237	211948	Psa.0734.C20		311256	163088	Psa.0618.C01		487191	43135	Psa.0454.F22		673236	142200	Psa.0565.A06		881630	66920	Psa.0574.E07		1160880	78326	Psa.0631.P12
132237	211949	Psa.0023.B16		311256	163091	Psa.0047.C15		487191	43136	Psa.0205.L21		673236	142201	Psa.0511.K23		881630	66923	Psa.0202.A15		1160880	78327	Psa.0720.F03
132238	74760	Psa.0567.P20		311256	163092	Psa.0279.D04		487191	43137	Psa.0326.A14		673236	142202	Psa.0455.O16		881630	66926	Psa.0769.K14		1160880	78328	Psa.0305.G13
132238	74761	Psa.0077.C09		311256	163093	Psa.0181.O17		487191	43138	Psa.0184.D19		673236	142203	Psa.0518.B01		881630	148752	Psa.0428.F01		1160881	16453	Psa.0388.P03
132238	74762	Psa.0041.D05		311256	212419	Psa.0393.G23		487191	132565	Psa.0071.O09		673236	142204	Psa.0607.P04		881630	148754	Psa.0155.B19		1160881	16455	Psa.0405.P09
132238	74764	Psa.0024.I09		311257	55503	Psa.0399.J24		487192	23387	Psa.0210.K02		673237	23994	Psa.0392.E03		881630	178525	Psa.0660.L22		1160881	16457	Psa.0305.N08
132240	36343	Psa.0346.H19		311257	55504	Psa.0148.M07		487192	23388	Psa.0767.K23		673237	23995	Psa.0569.H22		881631	68653	Psa.0615.E13		1160881	106895	Psa.0768.L17
132240	36346	Psa.0340.A23		311257	55505	Psa.0147.O12		487192	23390	Psa.0510.M12		673237	23996	Psa.0299.O16		881631	141427	Psa.0764.O06		1160882	122	Psa.0595.F01
132240	36347	Psa.0627.F18		311257	55506	Psa.0441.K12		487192	38282	Psa.0398.H24		673237	23997	Psa.0151.O11		881632	32290	Psa.0633.E17		1160882	123	Psa.0457.G13
132240	36350	Psa.0022.B14		311257	55507	Psa.0299.E16		487192	38285	Psa.0072.E09		673237	85879	Psa.0185.M09		881632	32291	Psa.0261.J06		1160882	124	Psa.0306.M10
132240	38633	Psa.0060.B12		311257	57397	Psa.0175.O15		487192	38287	Psa.0585.H21		673238	28631	Psa.0276.F24		881632	32292	Psa.0218.I24		1160882	125	Psa.0319.P06
132240	51997	Psa.0405.P17		311257	117676	Psa.0045.J21		487192	192538	Psa.0425.O06		673238	28634	Psa.0135.C23		881632	32293	Psa.0157.E01		1160882	126	Psa.0403.H18
132240	51998	Psa.0133.K16		311257	159516	Psa.0657.F06		487193	11132	Psa.0625.N22		673238	28636	Psa.0106.B12		881632	32294	Psa.0427.F24		1160882	127	Psa.0486.G20
132240	159479	Psa.0535.M16		311257	182568	Psa.0584.D12		487193	11133	Psa.0173.C01		673238	28637	Psa.0575.D17		881632	32295	Psa.0673.F02		1160882	128	Psa.0581.F02
132241	36343	Psa.0346.H19		311257	182569	Psa.0460.K04		487193	11140	Psa.0161.M18		673238	28638	Psa.0209.M07		881632	32296	Psa.0606.F01		1160883	113421	Psa.0590.H24
132241	36346	Psa.0340.A23		311257	182570	Psa.0769.M12		487193	51935	Psa.0447.K16		673238	151237	Psa.0702.I11		881633	38929	Psa.0159.J19		1160883	113422	Psa.0302.O03
132241	36347	Psa.0627.F18		311258	73496	Psa.0367.F20		487193	52736	Psa.0106.H13		673239	119278	Psa.0491.K18		881633	38930	Psa.0164.I12		1160883	113615	Psa.0628.E04
132241	36350	Psa.0022.B14		311258	73497	Psa.0348.L19		487193	57607	Psa.0350.J13		673239	119279	Psa.0408.J13		881634	116235	Psa.0393.J09		1160883	149402	Psa.0375.F05
132241	38633	Psa.0060.B12		311258	73499	Psa.0079.B15		487193	57615	Psa.0562.O18		673239	119280	Psa.0766.P04		881634	116236	Psa.0613.J13		1160884	15389	Psa.0621.I05
132241	51997	Psa.0405.P17		311258	73500	Psa.0203.I08		487193	57616	Psa.0366.J18		673239	119281	Psa.0733.L04		881634	142865	Psa.0160.M03		1160884	119302	Psa.0304.J14
132241	51998	Psa.0133.K16		311258	117400	Psa.0741.P04		487193	74081	Psa.0659.H05		673239	119282	Psa.0442.D16		881634	142866	Psa.0192.D07		1160884	119303	Psa.0601.H21
132241	159479	Psa.0535.M16		311258	169485	Psa.0655.N05		487193	74082	Psa.0674.K12		673239	135246	Psa.0233.G23		881635	65957	Psa.0739.N03		1160885	82688	Psa.0310.L03
132242	51801	Psa.0218.B22		311260	68016	Psa.0350.J17		487193	109346	Psa.0551.O22		673240	11521	Psa.0112.M03		881635	86494	Psa.0459.A08		1160885	122113	Psa.0404.A23
132242	150489	Psa.0171.N03		311260	68017	Psa.0626.G22		487193	109347	Psa.0336.G19		673240	11522	Psa.0183.L05		881635	114546	Psa.0706.D23		1160885	122115	Psa.0508.I24
132242	150490	Psa.0022.D12		311260	68018	Psa.0653.N05		487193	122078	Psa.0521.J24		673240	38873	Psa.0719.H02		881635	114547	Psa.0593.P09		1160885	213138	Psa.0307.H22
132243	97585	Psa.0136.F22		311260	68019	Psa.0187.E17		487193	141318	Psa.0435.B11		673240	38874	Psa.0136.M14		881635	133395	Psa.0159.F17		1160887	59658	Psa.0446.L07
132243	166073	Psa.0348.P08		311260	188235	Psa.0045.O24		487193	160244	Psa.0614.I17		673240	43202	Psa.0427.N06		881636	2382	Psa.0155.L14		1160887	156903	Psa.0499.O04
132243	166075	Psa.0434.H07		311260	217954	Psa.0283.C24		487193	218656	Psa.0076.M24		673240	43203	Psa.0373.G18		881637	38910	Psa.0763.O14		1160887	172657	Psa.0303.G24
132243	206580	Psa.0365.N02		311261	53234	Psa.0315.L23		487194	63247	Psa.0472.G04		673240	43207	Psa.0690.P16		881637	77712	Psa.0675.K09		1160887	184601	Psa.0742.E04
132243	206582	Psa.0449.P06		311261	53235	Psa.0184.B10		487194	157617	Psa.0530.O02		673240	43208	Psa.0243.P14		881637	77715	Psa.0182.G02		1160888	67054	Psa.0392.D19
132243	206583	Psa.0698.O14		311261	54506	Psa.0216.P21		487194	157620	Psa.0073.L12		673240	43209	Psa.0371.L14		881637	77717	Psa.0372.H09		1160888	67055	Psa.0429.O13
132243	206584	Psa.0617.N13		311261	54507	Psa.0659.P15		487194	158257	Psa.0661.A04		673240	122079	Psa.0126.P04		881637	77718	Psa.0247.F14		1160888	67056	Psa.0644.B12
132243	206585	Psa.0023.L02		311261	54510	Psa.0427.A14		487194	158258	Psa.0174.K21		673240	122080	Psa.0737.D21		881637	77720	Psa.0261.J04		1160888	67057	Psa.0306.O08
132244	42574	Psa.0038.E24		311261	74909	Psa.0451.F01		487194	167882	Psa.0285.J17		673240	122081	Psa.0754.C05		881637	77723	Psa.0156.C17		1160890	37392	Psa.0403.B16
132244	42575	Psa.0131.C04		311261	127072	Psa.0219.C23		487195	63247	Psa.0472.G04		673242	60740	Psa.0357.K09		881638	91702	Psa.0172.L10		1160890	37393	Psa.0458.K04
132244	42576	Psa.0732.F14		311261	127074	Psa.0266.P10		487195	157620	Psa.0073.L12		673242	77789	Psa.0436.J07		881638	91703	Psa.0158.M05		1160890	37395	Psa.0748.J07
132244	63943	Psa.0025.J18		311261	142666	Psa.0197.F01		487195	158257	Psa.0661.A04		673242	103078	Psa.0379.E16		881638	91704	Psa.0634.P06		1160890	37396	Psa.0476.J06
132244	63944	Psa.0403.A18		311261	180714	Psa.0500.D10		487195	158258	Psa.0174.K21		673242	103079	Psa.0303.E07		881639	75829	Psa.0347.M24		1160890	37398	Psa.0382.F13
132244	63945	Psa.0148.E09		311261	180715	Psa.0395.G13		487195	167882	Psa.0285.J17		673242	103080	Psa.0527.G22		881639	171350	Psa.0575.M11		1160890	62064	Psa.0675.E02
132244	63946	Psa.0223.B21		311261	196338	Psa.0168.B19		487196	129019	Psa.0110.L05		673242	103378	Psa.0426.M22		881639	171351	Psa.0158.P05		1160890	62065	Psa.0687.L13
132244	162233	Psa.0048.P19		311261	204310	Psa.0693.J05		487196	129020	Psa.0077.F24		673242	129814	Psa.0312.C13		881639	171352	Psa.0190.C09		1160890	62066	Psa.0305.N14
132244	174911	Psa.0337.O02		311261	216917	Psa.0755.P07		487196	129021	Psa.0760.J17		673243	58715	Psa.0479.A08		881639	171353	Psa.0175.F19		1160891	92167	Psa.0453.C23
132244	205546	Psa.0034.K06		311262	39542	Psa.0173.H24		487196	129025	Psa.0434.L16		673243	58716	Psa.0151.I04		881640	114913	Psa.0474.H23		1160891	93349	Psa.0304.A23
132245	127609	Psa.0331.O09		311262	39547	Psa.0605.G17		487196	139546	Psa.0611.N13		673243	58717	Psa.0110.A15		881640	114914	Psa.0758.I14		1160891	93351	Psa.0374.A05
132245	171408	Psa.0638.L01		311262	39549	Psa.0081.P21		487196	139547	Psa.0372.F22		673243	58718	Psa.0328.J05		881640	114915	Psa.0192.N09		1160891	93353	Psa.0606.K08
132245	171409	Psa.0028.F17		311262	39551	Psa.0045.G21		487196	165370	Psa.0338.H17		673244	133337	Psa.0342.I14		881640	114918	Psa.0629.F11		1160892	15389	Psa.0621.I05
132245	195458	Psa.0494.I17		311262	133494	Psa.0167.I04		487196	165371	Psa.0259.G04		673244	133340	Psa.0397.I18		881640	119698	Psa.0159.G07		1160892	119302	Psa.0304.J14
132245	195459	Psa.0251.K07		311263	40596	Psa.0732.D03		487196	165372	Psa.0163.L19		673244	133342	Psa.0581.K13		881641	53065	Psa.0310.L22		1160892	119303	Psa.0601.H21
132245	209893	Psa.0614.K18		311263	180922	Psa.0709.C09		487196	165373	Psa.0650.K10		673246	66363	Psa.0188.K16		881641	53066	Psa.0649.N20		1160892	150777	Psa.0609.L05
132246	10135	Psa.0243.H10		311264	35311	Psa.0048.I10		487196	165374	Psa.0642.G18		673246	66364	Psa.0107.M20		881641	53067	Psa.0305.D21		1160895	48447	Psa.0306.B03
132246	10136	Psa.0438.E19		311264	35312	Psa.0506.D17		487196	165375	Psa.0289.A09		673246	66366	Psa.0155.G12		881641	53068	Psa.0475.B07		1160895	48451	Psa.0315.F24
132246	10137	Psa.0631.C13		311264	35313	Psa.0767.C03		487196	165376	Psa.0087.J12		673246	113140	Psa.0458.C20		881641	53069	Psa.0300.D18		1160895	94928	Psa.0611.F09
132246	10139	Psa.0617.M04		311264	35315	Psa.0053.N06		487196	169476	Psa.0233.E21		673246	147290	Psa.0690.C21		881641	53070	Psa.0159.L23		1160895	94929	Psa.0410.H20
132246	10140	Psa.0137.C07		311264	36393	Psa.0455.F08		487197	84380	Psa.0383.K12		673247	22776	Psa.0110.B12		881641	97967	Psa.0487.K09		1160895	94931	Psa.0373.N17
132246	164548	Psa.0128.P04		311264	65524	Psa.0594.N11		487197	84381	Psa.0394.G02		673247	22777	Psa.0676.M11		881641	156296	Psa.0384.C20		1160896	12218	Psa.0303.K08
132246	164549	Psa.0625.G13		311265	99678	Psa.0440.J08		487197	84382	Psa.0469.I06		673247	22778	Psa.0212.E04		881641	188974	Psa.0395.L11		1160896	12221	Psa.0455.C18
132246	178239	Psa.0088.E06		311265	130808	Psa.0047.C01		487197	84383	Psa.0073.B18		673247	22780	Psa.0192.M07		881642	20749	Psa.0350.H20		1160900	92108	Psa.0668.I01
132246	187866	Psa.0289.I22		311265	130809	Psa.0299.A10		487197	84384	Psa.0582.J12		673247	27918	Psa.0154.I03		881642	20750	Psa.0652.J14		1160900	92111	Psa.0661.D02
132246	187867	Psa.0025.O02		311265	133530	Psa.0356.C05		487197	84385	Psa.0595.B07		673248	119278	Psa.0491.K18		881642	20751	Psa.0570.O17		1160900	166048	Psa.0357.B10
132246	187868	Psa.0704.F08		311265	133531	Psa.0401.L14		487197	84386	Psa.0278.A23		673248	119281	Psa.0733.L04		881642	120413	Psa.0407.A03		1160900	166049	Psa.0397.F17
132246	190616	Psa.0678.G18		311265	133534	Psa.0712.L20		487198	8376	Psa.0760.N03		673248	208477	Psa.0680.E17		881642	148274	Psa.0401.L05		1160900	172978	Psa.0379.A06
132246	190617	Psa.0718.G05		311265	133535	Psa.0503.D15		487198	8377	Psa.0075.P01		673249	144384	Psa.0109.D15		881642	148275	Psa.0518.G18		1160900	172980	Psa.0308.G10
132246	215503	Psa.0098.P19		311265	133536	Psa.0563.O21		487198	8378	Psa.0232.I13		673249	144385	Psa.0409.J12		881643	136932	Psa.0325.K06		1160900	172982	Psa.0337.C23
132247	57073	Psa.0223.H14		311265	204268	Psa.0409.F05		487198	8379	Psa.0308.N15		673249	144386	Psa.0334.L06		881643	155363	Psa.0159.M15		1160900	172983	Psa.0473.H04
132247	143764	Psa.0242.K17		311266	22757	Psa.0537.M04		487198	8380	Psa.0318.L10		673249	144387	Psa.0232.B17		881643	155364	Psa.0759.A06		1160904	2171	Psa.0435.L24
132247	143772	Psa.0366.N24		311266	22758	Psa.0489.L21		487198	8381	Psa.0583.E04		673249	197872	Psa.0728.K08		881644	136626	Psa.0548.E19		1160904	116855	Psa.0308.J24
132247	163949	Psa.0294.N12		311267	97990	Psa.0295.D03		487198	8382	Psa.0502.K14		673249	197873	Psa.0213.D15		881644	136627	Psa.0155.K06		1160905	46676	Psa.0304.K08
132247	163950	Psa.0025.O07		311267	97991	Psa.0570.N06		487198	8383	Psa.0639.C20		673250	1711	Psa.0110.O21		881644	136628	Psa.0246.B10		1160905	46792	Psa.0613.M24
132247	214527	Psa.0096.P08		311267	97992	Psa.0723.C13		487198	8384	Psa.0217.E17		673250	1712	Psa.0679.N18		881645	75250	Psa.0516.B10		1160905	46794	Psa.0678.N15
132248	25681	Psa.0747.J11		311267	97993	Psa.0046.J15		487198	8385	Psa.0396.N22		673250	1716	Psa.0229.L16		881645	75251	Psa.0320.I19		1160905	58796	Psa.0570.P16
132248	25686	Psa.0110.C11		311267	97994	Psa.0690.J02		487198	8386	Psa.0401.C24		673250	1717	Psa.0338.I07		881645	75252	Psa.0244.D24		1160906	79237	Psa.0308.K23
132248	25688	Psa.0405.O16		311267	97995	Psa.0280.B20		487198	8387	Psa.0363.G11		673251	70431	Psa.0758.I07		881645	75253	Psa.0693.O12		1160906	79238	Psa.0392.O06
132248	25689	Psa.0025.I17		311267	97996	Psa.0383.C02		487198	8388	Psa.0481.B08		673251	70432	Psa.0148.D02		881645	75254	Psa.0156.G16		1160906	84710	Psa.0535.F04
132248	25691	Psa.0647.C04		311267	97997	Psa.0410.H07		487198	8389	Psa.0090.H10		673251	174490	Psa.0544.I04		881647	149629	Psa.0710.J16		1160907	194787	Psa.0308.A01
132248	117390	Psa.0724.G23		311267	97998	Psa.0679.N06		487199	78833	Psa.0075.B20		673251	185217	Psa.0290.H23		881647	199304	Psa.0214.J15		1160908	5411	Psa.0303.M16
132248	117391	Psa.0319.H05		311268	182845	Psa.0124.M02		487199	78834	Psa.0608.B14		673252	103246	Psa.0112.H23		881647	202838	Psa.0243.I01		1160908	5413	Psa.0541.I23
132248	117392	Psa.0261.J01		311268	182846	Psa.0043.C09		487199	78835	Psa.0639.N17		673252	103248	Psa.0132.G19		881647	213779	Psa.0688.F22		1160910	34811	Psa.0477.M02
132249	24373	Psa.0023.C19		311268	182847	Psa.0157.N22		487199	92934	Psa.0268.I20		673252	103250	Psa.0562.P19		881647	213780	Psa.0283.I21		1160910	34813	Psa.0308.H23
132249	48463	Psa.0123.C05		311268	182848	Psa.0435.K16		487199	140431	Psa.0241.F17		673252	137397	Psa.0733.O13		881647	214432	Psa.0156.D07		1160910	46874	Psa.0608.H19
132249	98018	Psa.0600.N09		311268	182849	Psa.0332.B18		487200	138861	Psa.0316.M24		673252	137398	Psa.0704.I22		881647	216131	Psa.0684.G08		1160911	49505	Psa.0307.L24
132249	98019	Psa.0137.L19		311268	182850	Psa.0182.N06		487200	138862	Psa.0413.L22		673253	73104	Psa.0266.L06		881648	110548	Psa.0157.A13		1160912	112589	Psa.0457.M23
132249	102018	Psa.0529.H22		311268	182851	Psa.0650.F11		487200	138863	Psa.0074.C12		673253	169276	Psa.0148.B11		881648	111029	Psa.0721.F12		1160912	187421	Psa.0645.G18
132250	138504	Psa.0107.L02		311268	193992	Psa.0152.P01		487200	142940	Psa.0640.N16		673253	169277	Psa.0173.P17		881648	111035	Psa.0443.L03		1160912	187422	Psa.0725.M08
132251	114365	Psa.0472.I20		311268	193993	Psa.0473.C12		487202	196782	Psa.0077.E07		673253	169278	Psa.0671.K11		881648	156251	Psa.0550.N04		1160912	187423	Psa.0713.B13
132251	118035	Psa.0592.A09		311269	119124	Psa.0669.D08		487202	202182	Psa.0490.B10		673253	169279	Psa.0633.D02		881649	91434	Psa.0158.J04		1160912	187424	Psa.0592.M18
132251	174147	Psa.0429.M20		311269	135127	Psa.0043.M01		487202	202183	Psa.0429.M10		673253	169280	Psa.0106.B03		881649	91435	Psa.0380.F18		1160912	187425	Psa.0580.O07
132251	174148	Psa.0282.E12		311269	137885	Psa.0501.G21		487202	202184	Psa.0148.F24		673253	177370	Psa.0120.F18		881649	91436	Psa.0305.O13		1160912	187426	Psa.0303.G16
132251	174149	Psa.0215.H06		311269	137886	Psa.0631.L19		487202	202185	Psa.0717.C18		673255	108709	Psa.0110.L23		881649	91439	Psa.0483.A02		1160912	187427	Psa.0664.O16
132251	174150	Psa.0175.I18		311269	137887	Psa.0573.M02		487202	202186	Psa.0221.F10		673255	108710	Psa.0592.D20		881650	67190	Psa.0159.A10		1160913	31182	Psa.0598.E14
132251	174151	Psa.0028.C03		311269	154845	Psa.0284.M08		487202	202187	Psa.0315.M06		673255	108711	Psa.0402.O17		881650	67191	Psa.0200.M17		1160913	71355	Psa.0719.J17
132251	174152	Psa.0060.A11		311270	73548	Psa.0406.D04		487202	218800	Psa.0521.O15		673255	108713	Psa.0553.C20		881650	67192	Psa.0415.P18		1160913	71356	Psa.0314.E08
132251	174153	Psa.0682.A07		311270	73550	Psa.0124.O24		487203	102156	Psa.0076.F14		673257	22911	Psa.0136.K14		881650	67193	Psa.0309.J14		1160913	71357	Psa.0670.D22
132251	174154	Psa.0210.E08		311270	73606	Psa.0247.E10		487203	102157	Psa.0230.K24		673257	22912	Psa.0110.P10		881650	67194	Psa.0642.M02		1160914	104048	Psa.0304.B16
132251	174155	Psa.0088.A12		311270	133603	Psa.0045.P16		487203	102163	Psa.0500.C13		673257	22913	Psa.0268.H22		881652	85007	Psa.0712.A20		1160914	104050	Psa.0461.B08
132251	174157	Psa.0406.D06		311270	133604	Psa.0393.J20		487203	102164	Psa.0094.J21		673257	22914	Psa.0623.D06		881652	85008	Psa.0286.B07		1160914	104051	Psa.0673.N14
132251	174158	Psa.0038.P07		311270	186377	Psa.0550.I23		487203	102165	Psa.0567.D15		673257	22915	Psa.0481.L22		881652	85009	Psa.0239.D20		1160914	104053	Psa.0732.F23
132251	218591	Psa.0528.I15		311270	186378	Psa.0290.O13		487203	175806	Psa.0642.A22		673258	70598	Psa.0205.L03		881652	187416	Psa.0313.A17		1160915	120579	Psa.0724.N22
132252	106174	Psa.0610.K08		311271	72621	Psa.0048.G06		487203	175807	Psa.0617.I17		673258	112513	Psa.0265.P15		881652	204131	Psa.0367.B23		1160916	109180	Psa.0624.G17
132252	106175	Psa.0596.O03		311271	72622	Psa.0486.F08		487203	212611	Psa.0301.O04		673258	142951	Psa.0111.L06		881652	208925	Psa.0170.N04		1160916	136863	Psa.0497.I18
132252	173566	Psa.0742.H04		311271	111082	Psa.0070.N01		487206	28833	Psa.0356.G17		673258	142952	Psa.0415.J04		881652	208926	Psa.0293.N06		1160917	2657	Psa.0452.A06
132252	174029	Psa.0067.N21		311271	145149	Psa.0243.D02		487206	28834	Psa.0233.O18		673259	5368	Psa.0610.H05		881652	210588	Psa.0628.E11		1160917	2658	Psa.0302.C19
132252	186057	Psa.0105.E08		311271	187301	Psa.0277.M12		487206	28835	Psa.0346.E18		673259	5370	Psa.0334.A12		881653	102140	Psa.0328.J17		1160917	2659	Psa.0599.B16
132253	122702	Psa.0476.M19		311271	187302	Psa.0302.P06		487206	28836	Psa.0471.E12		673259	5371	Psa.0139.F06		881653	102141	Psa.0549.D11		1160917	2660	Psa.0551.L18
132253	203487	Psa.0328.D20		311271	201495	Psa.0110.H12		487206	28838	Psa.0753.A13		673259	26954	Psa.0642.I02		881653	147987	Psa.0180.F13		1160917	2661	Psa.0312.M24
132253	203488	Psa.0363.I06		311272	113378	Psa.0043.I16		487206	28839	Psa.0137.L14		673259	26958	Psa.0195.O19		881653	148122	Psa.0282.I17		1160917	2662	Psa.0759.P22
132253	209009	Psa.0023.B03		311272	113379	Psa.0457.N03		487206	28840	Psa.0072.E03		673259	49588	Psa.0111.K22		881653	148123	Psa.0431.B05		1160917	2663	Psa.0416.D13
132254	184882	Psa.0511.I02		311272	172282	Psa.0154.B06		487206	68788	Psa.0510.H11		673260	44841	Psa.0147.B16		881653	148125	Psa.0708.L06		1160917	2664	Psa.0483.H01
132254	184883	Psa.0022.N21		311272	185711	Psa.0287.P09		487207	131288	Psa.0159.E09		673260	44845	Psa.0123.J05		881653	148126	Psa.0660.C14		1160918	18135	Psa.0302.N05
132254	184884	Psa.0206.P08		311272	185712	Psa.0659.C12		487207	173198	Psa.0075.B08		673260	70340	Psa.0486.L23		881653	148127	Psa.0629.C24		1160918	18136	Psa.0415.D14
132254	184885	Psa.0375.E05		311272	214479	Psa.0313.B06		487208	87882	Psa.0538.A20		673260	70341	Psa.0222.K10		881653	148128	Psa.0762.K03		1160919	16450	Psa.0487.B24
132254	184886	Psa.0600.G16		311274	78851	Psa.0667.I11		487208	116615	Psa.0727.N08		673260	70343	Psa.0705.I03		881653	148129	Psa.0159.J02		1160919	16451	Psa.0492.N13
132255	55028	Psa.0456.I20		311274	78852	Psa.0084.G15		487208	159613	Psa.0676.H07		673260	70344	Psa.0238.M09		881655	191006	Psa.0545.G23		1160919	16452	Psa.0759.A14
132255	55029	Psa.0023.F01		311274	86986	Psa.0125.D02		487208	177432	Psa.0371.J03		673260	70345	Psa.0112.L02		881655	191007	Psa.0356.C24		1160919	16453	Psa.0388.P03
132255	55030	Psa.0425.B16		311275	150446	Psa.0046.J11		487209	80564	Psa.0602.N23		673260	70346	Psa.0711.J04		881655	191009	Psa.0157.I21		1160919	16455	Psa.0405.P09
132255	55031	Psa.0710.E06		311275	150447	Psa.0432.E12		487209	80565	Psa.0074.E03		673261	179371	Psa.0688.E16		881655	191011	Psa.0570.H09		1160919	16456	Psa.0322.N11
132255	55032	Psa.0056.D04		311275	150448	Psa.0237.E08		487209	80566	Psa.0703.A09		673261	179372	Psa.0107.N07		881655	203826	Psa.0745.D17		1160919	16457	Psa.0305.N08
132255	63166	Psa.0625.O06		311275	150450	Psa.0110.I03		487209	80567	Psa.0679.L14		673261	202016	Psa.0456.J20		881655	209515	Psa.0704.M19		1160919	73483	Psa.0737.H18
132255	63167	Psa.0514.F04		311275	176449	Psa.0462.D06		487210	68289	Psa.0740.N24		673261	206984	Psa.0510.F23		881655	209516	Psa.0221.E13		1160921	77113	Psa.0689.E24
132255	63168	Psa.0378.I21		311275	176451	Psa.0576.O03		487210	68291	Psa.0438.L13		673262	13416	Psa.0511.F07		881656	53843	Psa.0195.M16		1160921	77116	Psa.0364.J19
132255	101071	Psa.0242.K20		311275	176452	Psa.0137.P15		487210	84671	Psa.0357.O22		673262	13417	Psa.0546.O06		881656	149592	Psa.0535.K21		1160922	86209	Psa.0307.B03
132256	31165	Psa.0670.P12		311276	35389	Psa.0324.B07		487210	130533	Psa.0288.G05		673262	13423	Psa.0242.K05		881656	149594	Psa.0156.I13		1160922	86210	Psa.0745.D23
132256	31166	Psa.0179.O09		311276	35390	Psa.0347.F02		487210	171733	Psa.0076.C22		673262	13425	Psa.0110.G21		881656	149595	Psa.0478.O10		1160922	86211	Psa.0730.C24
132256	31167	Psa.0541.O13		311276	160299	Psa.0127.G12		487210	171735	Psa.0729.E24		673262	13426	Psa.0647.D10		881656	149596	Psa.0637.A14		1160923	114564	Psa.0306.L18
132256	31169	Psa.0132.E01		311276	160300	Psa.0496.C02		487211	107951	Psa.0175.N17		673262	13428	Psa.0438.M17		881656	149597	Psa.0257.E08		1160923	130302	Psa.0385.B20
132256	68837	Psa.0622.D23		311276	160301	Psa.0538.I06		487211	129547	Psa.0216.O10		673262	13429	Psa.0377.I09		881656	149598	Psa.0484.C16		1160923	130303	Psa.0397.J10
132256	98984	Psa.0475.A22		311276	160302	Psa.0304.D22		487211	129548	Psa.0073.B17		673264	7522	Psa.0109.A24		881656	149599	Psa.0499.D24		1160924	76770	Psa.0308.E10
132256	98986	Psa.0414.P23		311276	160303	Psa.0515.I19		487211	129549	Psa.0456.L07		673264	7523	Psa.0730.B17		881656	149600	Psa.0188.G05		1160924	85857	Psa.0601.J11
132256	101859	Psa.0446.E02		311276	160304	Psa.0439.J04		487211	129551	Psa.0454.J20		673264	7524	Psa.0471.E15		881656	163481	Psa.0522.P11		1160924	85858	Psa.0725.K16
132256	101860	Psa.0498.O18		311276	160305	Psa.0044.G10		487211	129552	Psa.0493.P09		673265	52970	Psa.0547.I17		881657	31149	Psa.0300.N04		1160924	85859	Psa.0552.H01
132257	104765	Psa.0236.A10		311276	160306	Psa.0490.G16		487211	129553	Psa.0232.B07		673265	52971	Psa.0531.G09		881657	31150	Psa.0646.N23		1160924	85864	Psa.0694.D23
132257	104766	Psa.0366.D10		311276	160307	Psa.0726.G02		487211	165388	Psa.0480.H18		673265	116815	Psa.0109.G17		881657	31151	Psa.0633.L14		1160924	194702	Psa.0691.A23
132257	104768	Psa.0469.A18		311277	146137	Psa.0308.H12		487211	200739	Psa.0150.P12		673266	104966	Psa.0544.A01		881657	31153	Psa.0706.M03		1160925	42920	Psa.0725.J05
132257	104769	Psa.0354.M03		311277	146138	Psa.0046.D11		487212	37970	Psa.0481.M13		673266	147795	Psa.0538.N15		881657	31154	Psa.0709.I10		1160925	42921	Psa.0737.N01
132257	104770	Psa.0737.O06		311277	146139	Psa.0738.L12		487212	37972	Psa.0321.J05		673266	147796	Psa.0112.N19		881657	31156	Psa.0564.F03		1160925	42922	Psa.0306.I12
132257	104771	Psa.0580.A07		311277	146140	Psa.0606.H05		487212	37973	Psa.0167.G14		673267	4668	Psa.0140.E02		881657	31157	Psa.0321.K16		1160925	42923	Psa.0554.K09
132257	104772	Psa.0422.P09		311277	176666	Psa.0582.D21		487212	58052	Psa.0705.G05		673267	4669	Psa.0338.K15		881657	31158	Psa.0349.M06		1160926	5172	Psa.0597.G13
132257	142331	Psa.0341.P07		311278	70654	Psa.0517.J09		487212	58053	Psa.0493.M05		673267	4670	Psa.0542.D22		881657	169648	Psa.0496.N16		1160926	5174	Psa.0304.E13
132257	142332	Psa.0499.G24		311278	70657	Psa.0242.G09		487212	58054	Psa.0077.A12		673267	4671	Psa.0300.B06		881657	169649	Psa.0251.N05		1160926	5175	Psa.0609.J14
132258	46626	Psa.0362.P10		311278	105444	Psa.0552.L22		487212	107631	Psa.0232.H03		673267	4672	Psa.0270.H05		881657	169650	Psa.0158.O15		1160926	5176	Psa.0471.K02
132258	46627	Psa.0482.G17		311278	105445	Psa.0424.G09		487213	93458	Psa.0735.M20		673267	37176	Psa.0439.C18		881657	169651	Psa.0194.H18		1160927	107150	Psa.0308.N03
132258	46628	Psa.0252.J03		311278	105446	Psa.0534.D03		487213	93459	Psa.0100.E14		673267	37180	Psa.0106.P15		881657	169652	Psa.0342.F14		1160927	107151	Psa.0676.E06
132258	46636	Psa.0432.O03		311278	105449	Psa.0492.K04		487213	93460	Psa.0489.C24		673267	37182	Psa.0416.B17		881658	46840	Psa.0158.H01		1160927	107152	Psa.0486.B13
132258	150718	Psa.0390.G21		311278	141083	Psa.0385.B08		487213	93461	Psa.0405.M01		673267	65932	Psa.0483.F18		881658	97695	Psa.0528.P03		1160927	107155	Psa.0427.G11
132258	156597	Psa.0706.K24		311278	141085	Psa.0676.J04		487213	93462	Psa.0072.I20		673267	166850	Psa.0475.M10		881658	97698	Psa.0255.G21		1160927	115348	Psa.0543.D22
132258	156598	Psa.0435.D09		311278	141086	Psa.0138.J07		487214	57515	Psa.0080.F17		673268	29706	Psa.0111.L14		881658	97699	Psa.0349.N08		1160927	115349	Psa.0551.H19
132258	156599	Psa.0742.P19		311278	141089	Psa.0708.M12		487214	57516	Psa.0248.B03		673268	29707	Psa.0752.C22		881658	97700	Psa.0200.A14		1160927	171303	Psa.0607.H05
132258	156600	Psa.0320.J06		311278	169358	Psa.0584.F16		487214	71988	Psa.0441.C08		673268	29708	Psa.0740.A17		881658	97701	Psa.0477.F19		1160927	171304	Psa.0565.E13
132258	166880	Psa.0455.H13		311278	192993	Psa.0069.I14		487214	99144	Psa.0174.G10		673268	197006	Psa.0496.B03		881658	124379	Psa.0664.D20		1160930	50538	Psa.0366.A21
132258	177856	Psa.0258.B20		311278	194039	Psa.0044.F19		487215	59954	Psa.0118.K23		673268	197007	Psa.0624.O10		881659	22537	Psa.0720.K24		1160930	50541	Psa.0304.J10
132258	177857	Psa.0415.G08		311278	194041	Psa.0529.M21		487215	59956	Psa.0315.H18		673269	20746	Psa.0535.A14		881659	210104	Psa.0161.P10		1160933	201498	Psa.0307.F19
132259	54159	Psa.0225.E07		311279	12377	Psa.0062.H17		487215	59957	Psa.0760.J22		673269	20747	Psa.0738.C03		881659	212643	Psa.0202.N09		1160934	55623	Psa.0556.M06
132259	54160	Psa.0460.D06		311279	12379	Psa.0046.L11		487215	59958	Psa.0075.I24		673269	141052	Psa.0323.B24		881660	55674	Psa.0190.A01		1160934	55624	Psa.0631.F20
132259	54161	Psa.0420.F03		311279	148445	Psa.0452.N12		487215	59959	Psa.0190.J11		673269	141053	Psa.0556.K21		881660	55680	Psa.0155.J13		1160934	55625	Psa.0679.A13
132259	54162	Psa.0690.C12		311279	148446	Psa.0389.O11		487215	59960	Psa.0594.A17		673269	141054	Psa.0644.M12		881660	104312	Psa.0167.P16		1160934	154919	Psa.0475.L01
132259	54163	Psa.0647.D18		311279	148448	Psa.0596.F18		487216	96661	Psa.0071.I16		673269	141056	Psa.0391.J17		881660	104314	Psa.0650.H02		1160934	206151	Psa.0746.M18
132259	109033	Psa.0032.M11		311279	148449	Psa.0081.M08		487216	96662	Psa.0511.I12		673269	177958	Psa.0577.C24		881660	104316	Psa.0185.H12		1160934	206152	Psa.0306.P18
132259	119796	Psa.0024.I23		311279	148450	Psa.0567.E24		487216	96663	Psa.0600.B10		673269	177959	Psa.0408.B13		881660	104317	Psa.0200.A20		1160934	207974	Psa.0437.M12
132259	119797	Psa.0577.F01		311279	157226	Psa.0723.C04		487216	96664	Psa.0273.P23		673269	177960	Psa.0148.D22		881660	104318	Psa.0369.J09		1160935	5409	Psa.0554.A23
132259	132675	Psa.0749.O17		311280	141083	Psa.0385.B08		487216	96665	Psa.0628.K22		673269	182722	Psa.0682.C02		881660	143526	Psa.0525.C22		1160935	5410	Psa.0625.H12
132259	132676	Psa.0283.H21		311280	141085	Psa.0676.J04		487217	144019	Psa.0684.I11		673269	182724	Psa.0110.H09		881660	143527	Psa.0732.J15		1160935	5411	Psa.0303.M16
132259	132677	Psa.0103.I18		311280	141086	Psa.0138.J07		487217	144020	Psa.0072.K04		673269	213618	Psa.0181.C22		881662	114009	Psa.0158.D06		1160935	5413	Psa.0541.I23
132259	132678	Psa.0541.O03		311280	141087	Psa.0600.J03		487217	144021	Psa.0312.G15		673270	57476	Psa.0333.P03		881662	114010	Psa.0628.G20		1160936	56904	Psa.0304.N08
132259	132679	Psa.0705.E18		311280	141089	Psa.0708.M12		487217	144022	Psa.0357.I18		673270	57477	Psa.0213.D18		881662	114011	Psa.0248.P23		1160936	56905	Psa.0559.D07
132259	132680	Psa.0631.K06		311280	169358	Psa.0584.F16		487217	162636	Psa.0194.P13		673270	57480	Psa.0416.L24		881662	139668	Psa.0211.J21		1160936	56906	Psa.0562.O16
132259	132681	Psa.0530.I20		311280	194039	Psa.0044.F19		487217	173434	Psa.0079.D05		673270	57481	Psa.0223.M23		881665	59722	Psa.0157.M02		1160936	56907	Psa.0609.M16
132259	132682	Psa.0710.K21		311280	194041	Psa.0529.M21		487218	47195	Psa.0528.N16		673270	57482	Psa.0635.I14		881665	59724	Psa.0554.P05		1160938	15180	Psa.0303.B09
132260	60809	Psa.0681.M15		311282	174624	Psa.0575.J23		487218	47196	Psa.0074.J03		673270	73594	Psa.0111.G01		881665	59725	Psa.0522.F16		1160939	34451	Psa.0644.J12
132260	60810	Psa.0025.L18		311282	174626	Psa.0346.C03		487218	186334	Psa.0689.L06		673270	73595	Psa.0556.E05		881665	59726	Psa.0252.A11		1160939	197616	Psa.0431.B24
132260	60811	Psa.0149.P15		311282	191251	Psa.0047.F03		487219	15594	Psa.0364.I05		673270	73596	Psa.0530.O18		881665	59729	Psa.0473.D13		1160940	40245	Psa.0733.F16
132260	60812	Psa.0647.C14		311282	191252	Psa.0630.P17		487219	15595	Psa.0667.L22		673270	73597	Psa.0688.L11		881668	98426	Psa.0690.F14		1160940	40246	Psa.0333.O06
132260	86212	Psa.0441.B15		311283	181240	Psa.0369.B07		487219	15600	Psa.0075.J08		673271	30685	Psa.0141.L23		881668	98429	Psa.0624.J12		1160940	102050	Psa.0307.K04
132261	43551	Psa.0153.B17		311283	181241	Psa.0687.E05		487219	15602	Psa.0109.L21		673271	102035	Psa.0108.J03		881668	137630	Psa.0444.J04		1160941	92470	Psa.0410.I22
132261	43553	Psa.0225.F12		311283	181242	Psa.0048.C22		487219	125073	Psa.0394.L23		673271	102036	Psa.0672.G04		881668	137631	Psa.0159.G09		1160941	92471	Psa.0484.B18
132261	43554	Psa.0056.B07		311283	181243	Psa.0725.O08		487219	218487	Psa.0266.H01		673271	102037	Psa.0446.C20		881669	1255	Psa.0159.G16		1160941	92472	Psa.0610.D08
132261	56748	Psa.0173.L21		311283	181244	Psa.0559.L23		487219	219304	Psa.0501.I20		673271	102038	Psa.0235.H02		881669	1256	Psa.0181.K15		1160941	92473	Psa.0596.E02
132261	132442	Psa.0082.G04		311283	181245	Psa.0449.I09		487219	219622	Psa.0428.K02		673271	102039	Psa.0683.G14		881669	1257	Psa.0672.H06		1160941	92474	Psa.0308.O24
