## Supplemental Table 2 for "Development of a sequence-based reference physical map of pea (*Pisum sativum* L.)" (part 125 of 173)

### Sheet: tags_on_bacs (continued)
Tag ID	Bac No.	Bac ID		Tag ID	Bac No.	Bac ID		Tag ID	Bac No.	Bac ID		Tag ID	Bac No.	Bac ID		Tag ID	Bac No.	Bac ID		Tag ID	Bac No.	Bac ID		Tag ID	Bac No.	Bac ID
132261	172582	Psa.0198.I05		311284	118710	Psa.0375.E19		487219	219623	Psa.0403.L19		673271	145694	Psa.0288.D01		881669	1258	Psa.0428.J21		1160942	92108	Psa.0668.I01
132262	46678	Psa.0240.C04		311284	118711	Psa.0060.M01		487219	219624	Psa.0535.G22		673272	44841	Psa.0147.B16		881669	20538	Psa.0435.B21		1160942	92111	Psa.0661.D02
132262	46679	Psa.0590.C05		311284	118712	Psa.0201.B04		487221	67154	Psa.0292.A23		673272	44845	Psa.0123.J05		881669	89479	Psa.0546.E09		1160942	166048	Psa.0357.B10
132262	46680	Psa.0693.D01		311284	138120	Psa.0293.N22		487221	67155	Psa.0109.L12		673272	70340	Psa.0486.L23		881670	113314	Psa.0470.D07		1160942	166049	Psa.0397.F17
132262	46681	Psa.0247.O07		311284	138121	Psa.0248.L19		487221	67157	Psa.0076.F10		673272	70341	Psa.0222.K10		881670	113315	Psa.0764.B01		1160942	172978	Psa.0379.A06
132262	68632	Psa.0509.E24		311284	138122	Psa.0086.J15		487222	2990	Psa.0231.F24		673272	70343	Psa.0705.I03		881670	113316	Psa.0390.L17		1160942	172980	Psa.0308.G10
132263	19427	Psa.0370.B16		311284	138123	Psa.0114.P11		487222	2992	Psa.0075.B02		673272	70344	Psa.0238.M09		881670	113317	Psa.0229.B03		1160942	172982	Psa.0337.C23
132263	19428	Psa.0206.B17		311284	149460	Psa.0144.I19		487222	189372	Psa.0482.L18		673272	70345	Psa.0112.L02		881670	113318	Psa.0612.F06		1160942	172983	Psa.0473.H04
132263	19429	Psa.0024.O16		311284	149461	Psa.0724.K01		487222	189373	Psa.0756.A23		673272	70346	Psa.0711.J04		881670	113319	Psa.0349.J04		1160943	193884	Psa.0551.G01
132263	19431	Psa.0157.A04		311284	171396	Psa.0044.J15		487222	189374	Psa.0374.N10		673273	50624	Psa.0691.K20		881670	113324	Psa.0367.M02		1160944	29459	Psa.0665.N07
132263	19432	Psa.0034.G22		311285	75742	Psa.0720.C04		487222	198867	Psa.0724.B13		673273	50625	Psa.0338.C16		881670	151241	Psa.0708.K21		1160944	29460	Psa.0734.I19
132263	19433	Psa.0732.P06		311285	75743	Psa.0303.A21		487223	115566	Psa.0075.M17		673273	50628	Psa.0367.P24		881670	163777	Psa.0239.B03		1160944	29463	Psa.0741.H20
132263	85226	Psa.0713.H14		311285	75744	Psa.0695.K11		487223	128286	Psa.0249.J24		673273	143703	Psa.0181.D05		881670	163778	Psa.0372.M20		1160944	29464	Psa.0305.F20
132263	85227	Psa.0091.C13		311285	75745	Psa.0225.J09		487223	155489	Psa.0533.F11		673273	181198	Psa.0416.E12		881670	163780	Psa.0663.P14		1160944	29466	Psa.0433.A06
132263	85230	Psa.0132.J23		311285	179164	Psa.0641.G11		487223	155490	Psa.0366.N20		673273	181200	Psa.0112.A06		881671	47910	Psa.0157.L16		1160945	54434	Psa.0305.P05
132263	85231	Psa.0389.L21		311286	4376	Psa.0699.F06		487223	155491	Psa.0614.I09		673273	214957	Psa.0538.C19		881671	104573	Psa.0180.I04		1160945	69148	Psa.0680.H10
132263	85232	Psa.0254.B19		311286	166886	Psa.0045.E07		487224	97426	Psa.0340.L05		673274	8214	Psa.0484.I20		881671	104575	Psa.0441.F19		1160945	69149	Psa.0634.O16
132263	184466	Psa.0634.F10		311287	12375	Psa.0766.K15		487224	97428	Psa.0422.C04		673274	53676	Psa.0475.H24		881672	90123	Psa.0609.F19		1160945	69150	Psa.0620.P16
132265	11428	Psa.0584.P09		311287	12376	Psa.0426.N18		487224	131779	Psa.0077.B05		673274	53677	Psa.0424.B20		881672	90124	Psa.0538.A10		1160945	69151	Psa.0698.A07
132265	11429	Psa.0728.A19		311287	12377	Psa.0062.H17		487225	15656	Psa.0073.L23		673274	53678	Psa.0311.A08		881672	90125	Psa.0161.M02		1160945	69152	Psa.0626.B15
132265	11434	Psa.0570.G03		311287	12379	Psa.0046.L11		487226	151792	Psa.0335.L17		673274	53681	Psa.0195.K11		881672	90127	Psa.0362.K13		1160945	69153	Psa.0599.F12
132265	11436	Psa.0249.K07		311287	148445	Psa.0452.N12		487226	151793	Psa.0189.N09		673274	58096	Psa.0224.E22		881672	90128	Psa.0331.P21		1160946	6074	Psa.0308.B14
132265	49610	Psa.0337.E05		311287	148446	Psa.0389.O11		487226	151794	Psa.0071.I22		673274	58097	Psa.0147.F20		881672	90129	Psa.0703.L15		1160946	6075	Psa.0345.P12
132265	49612	Psa.0028.O03		311287	148448	Psa.0596.F18		487227	73335	Psa.0477.J18		673274	58098	Psa.0613.M01		881672	156785	Psa.0170.J15		1160946	52482	Psa.0759.J22
132265	49615	Psa.0489.J17		311287	148449	Psa.0081.M08		487227	73336	Psa.0279.A22		673274	212531	Psa.0110.O10		881672	219043	Psa.0327.L02		1160946	52483	Psa.0398.L13
132265	49618	Psa.0062.F17		311287	148450	Psa.0567.E24		487227	73337	Psa.0553.J05		673275	13915	Psa.0197.M08		881673	101477	Psa.0686.N02		1160946	97709	Psa.0327.C17
132265	49620	Psa.0175.P15		311287	157226	Psa.0723.C04		487227	73338	Psa.0675.E06		673275	62833	Psa.0250.E07		881673	101478	Psa.0500.L05		1160947	3045	Psa.0678.I05
132265	64893	Psa.0546.B02		311288	102216	Psa.0232.L18		487227	73339	Psa.0492.L10		673275	62834	Psa.0616.C11		881673	101479	Psa.0559.L01		1160947	3046	Psa.0435.F08
132265	64896	Psa.0613.O02		311288	116631	Psa.0046.O20		487227	73340	Psa.0243.L13		673275	62835	Psa.0262.A11		881673	101480	Psa.0764.E18		1160947	5174	Psa.0304.E13
132265	64897	Psa.0672.B06		311288	116632	Psa.0299.D17		487227	73341	Psa.0346.G09		673275	62836	Psa.0427.E06		881673	101481	Psa.0593.I11		1160947	5176	Psa.0471.K02
132265	64898	Psa.0549.N12		311288	116633	Psa.0677.L10		487227	73342	Psa.0475.N13		673275	62837	Psa.0233.C20		881673	101482	Psa.0161.H23		1160948	76770	Psa.0308.E10
132265	64899	Psa.0701.A10		311289	26676	Psa.0647.K16		487227	73343	Psa.0360.L13		673275	142302	Psa.0730.M12		881673	101483	Psa.0601.F20		1160948	85857	Psa.0601.J11
132265	64901	Psa.0179.G12		311289	26677	Psa.0045.D22		487227	73344	Psa.0588.H02		673275	142304	Psa.0573.G09		881675	67819	Psa.0159.K13		1160948	85858	Psa.0725.K16
132265	97519	Psa.0740.I17		311289	59451	Psa.0158.A19		487227	73345	Psa.0254.N08		673276	128593	Psa.0587.E06		881675	199640	Psa.0701.B13		1160948	85859	Psa.0552.H01
132266	37847	Psa.0154.N06		311289	59452	Psa.0522.E04		487227	73346	Psa.0076.M14		673276	128594	Psa.0676.O05		881675	200427	Psa.0572.G10		1160948	85864	Psa.0694.D23
132266	37848	Psa.0663.I13		311290	59905	Psa.0619.J05		487227	169437	Psa.0219.L18		673276	128595	Psa.0266.F10		881675	201305	Psa.0668.H07		1160948	194702	Psa.0691.A23
132266	37849	Psa.0648.P01		311290	59906	Psa.0417.P08		487228	151793	Psa.0189.N09		673276	143404	Psa.0705.M18		881676	27341	Psa.0602.G24		1160949	46063	Psa.0666.P04
132266	37850	Psa.0555.G11		311290	59907	Psa.0106.E11		487228	151794	Psa.0071.I22		673276	143405	Psa.0282.K11		881676	27342	Psa.0155.I18		1160949	161873	Psa.0540.L24
132266	37851	Psa.0024.F05		311290	169060	Psa.0045.G08		487229	11199	Psa.0758.D17		673276	143409	Psa.0109.F05		881676	27347	Psa.0562.K04		1160950	92167	Psa.0453.C23
132266	37852	Psa.0614.G15		311290	169061	Psa.0461.P06		487229	11200	Psa.0514.I13		673276	143412	Psa.0390.D21		881676	99910	Psa.0234.C13		1160950	93349	Psa.0304.A23
132267	103664	Psa.0382.L12		311290	169064	Psa.0653.F16		487229	99546	Psa.0077.J08		673276	161744	Psa.0312.J18		881676	99911	Psa.0225.I19		1160950	93353	Psa.0606.K08
132267	103666	Psa.0257.H11		311290	169065	Psa.0624.F23		487229	99548	Psa.0339.C11		673277	102829	Psa.0617.E22		881676	99916	Psa.0193.L22		1160951	93575	Psa.0665.J10
132267	103667	Psa.0722.A14		311290	169066	Psa.0768.J22		487229	99550	Psa.0141.I06		673277	102832	Psa.0111.E16		881678	78290	Psa.0201.P19		1160951	93576	Psa.0707.L16
132267	103668	Psa.0502.A24		311290	169067	Psa.0474.A19		487230	73710	Psa.0075.H07		673278	192331	Psa.0389.D08		881678	78293	Psa.0305.I17		1160951	93577	Psa.0307.C21
132267	138595	Psa.0505.B10		311291	188319	Psa.0046.E07		487230	73712	Psa.0161.N01		673279	132810	Psa.0117.C20		881678	95785	Psa.0666.G10		1160951	93578	Psa.0668.L12
132267	138596	Psa.0247.L09		311291	188320	Psa.0597.H02		487230	113838	Psa.0624.N10		673279	132811	Psa.0125.N06		881678	95786	Psa.0326.H15		1160951	93579	Psa.0436.P09
132267	155209	Psa.0213.B22		311291	188321	Psa.0355.O02		487231	111281	Psa.0666.M02		673279	132812	Psa.0112.A16		881678	95788	Psa.0740.M10		1160952	56224	Psa.0696.H08
132268	6597	Psa.0436.O23		311291	188322	Psa.0061.F13		487231	139924	Psa.0680.E03		673279	132813	Psa.0747.M02		881678	95789	Psa.0353.A11		1160952	56225	Psa.0657.B16
132268	6598	Psa.0559.O16		311291	188324	Psa.0327.G09		487231	189677	Psa.0074.P22		673279	163147	Psa.0766.J09		881678	187493	Psa.0159.H19		1160952	56226	Psa.0303.A10
132268	6599	Psa.0675.O21		311292	42304	Psa.0409.B07		487231	202358	Psa.0587.M07		673280	4331	Psa.0202.M17		881678	187494	Psa.0635.C13		1160952	56227	Psa.0498.D01
132268	72790	Psa.0569.B19		311292	42305	Psa.0077.A24		487231	202359	Psa.0166.B23		673280	4339	Psa.0467.D08		881678	187496	Psa.0291.H06		1160954	96645	Psa.0364.F01
132268	72791	Psa.0696.F23		311292	42306	Psa.0706.J10		487232	90288	Psa.0242.E07		673280	4344	Psa.0111.K09		881679	62879	Psa.0442.F15		1160954	105822	Psa.0432.O20
132268	74060	Psa.0527.H02		311292	42307	Psa.0288.C22		487232	90289	Psa.0716.J07		673280	4346	Psa.0567.A20		881680	2324	Psa.0191.F17		1160954	105823	Psa.0479.A23
132268	74061	Psa.0182.E11		311292	42309	Psa.0166.F22		487232	90293	Psa.0071.P09		673280	9492	Psa.0475.M09		881680	2325	Psa.0355.L13		1160954	105824	Psa.0305.D03
132268	80455	Psa.0544.N03		311292	42311	Psa.0257.H15		487232	167232	Psa.0651.G13		673280	126642	Psa.0120.A08		881680	2326	Psa.0157.F15		1160954	152197	Psa.0385.K04
132268	80456	Psa.0484.H13		311293	119334	Psa.0648.C13		487232	167233	Psa.0669.L20		673280	153568	Psa.0267.P07		881681	113665	Psa.0437.L09		1160954	152198	Psa.0675.P21
132268	80457	Psa.0246.K02		311293	119335	Psa.0258.D09		487233	40048	Psa.0233.D07		673280	172168	Psa.0433.J09		881681	124843	Psa.0479.C09		1160955	6964	Psa.0340.A19
132268	80458	Psa.0117.G06		311293	119336	Psa.0461.A19		487233	40049	Psa.0077.I17		673280	172596	Psa.0594.A09		881681	150371	Psa.0232.B20		1160955	6965	Psa.0486.E04
132268	80462	Psa.0057.N05		311293	119337	Psa.0224.M16		487233	40050	Psa.0379.P14		673281	45889	Psa.0108.N12		881681	150372	Psa.0160.F15		1160955	6966	Psa.0306.E20
132269	60107	Psa.0042.J05		311293	119338	Psa.0090.H08		487233	40051	Psa.0478.H14		673281	45891	Psa.0453.A21		881681	150374	Psa.0474.J12		1160956	91247	Psa.0489.F18
132269	60108	Psa.0664.K21		311293	119339	Psa.0047.J22		487233	40053	Psa.0632.I20		673282	72122	Psa.0718.K22		881681	173262	Psa.0384.P07		1160956	91248	Psa.0304.J20
132269	60110	Psa.0352.A07		311294	41931	Psa.0048.M21		487234	203665	Psa.0073.K01		673282	72125	Psa.0711.G13		881681	173266	Psa.0690.N09		1160956	91250	Psa.0583.K15
132269	60112	Psa.0678.E01		311294	41932	Psa.0084.F19		487234	213078	Psa.0240.F14		673282	92731	Psa.0588.A18		881682	42661	Psa.0718.I15		1160956	174051	Psa.0321.M07
132269	79549	Psa.0613.B06		311294	41933	Psa.0632.F05		487235	21121	Psa.0115.H06		673282	122639	Psa.0111.E13		881682	42662	Psa.0155.K21		1160956	174053	Psa.0481.D09
132269	79554	Psa.0243.N01		311294	41934	Psa.0482.C17		487235	21123	Psa.0641.O08		673282	122642	Psa.0327.O22		881682	91453	Psa.0420.K01		1160957	6964	Psa.0340.A19
132269	98167	Psa.0023.I07		311294	41935	Psa.0429.B12		487235	117687	Psa.0355.C17		673282	175904	Psa.0447.M09		881682	91458	Psa.0401.F01		1160957	6965	Psa.0486.E04
132269	98170	Psa.0295.D02		311294	41936	Psa.0502.I02		487235	117688	Psa.0077.N06		673283	53934	Psa.0634.M13		881683	17865	Psa.0441.D24		1160957	6966	Psa.0306.E20
132270	177925	Psa.0769.B02		311294	41937	Psa.0630.L03		487235	117689	Psa.0653.B24		673283	53941	Psa.0683.H15		881683	17873	Psa.0167.D21		1160958	26986	Psa.0308.N18
132270	177928	Psa.0759.N19		311294	41938	Psa.0189.F21		487235	117690	Psa.0445.C07		673283	129357	Psa.0675.F18		881683	156138	Psa.0156.O17		1160958	26987	Psa.0732.G17
132270	177929	Psa.0384.G19		311294	210361	Psa.0730.K10		487235	117691	Psa.0277.I13		673283	129358	Psa.0299.C16		881684	111059	Psa.0169.C20		1160958	26989	Psa.0450.J19
132270	177930	Psa.0369.M12		311295	42462	Psa.0509.P22		487235	117692	Psa.0595.M17		673284	66805	Psa.0267.P17		881684	136061	Psa.0759.C09		1160958	26990	Psa.0601.H03
132270	194594	Psa.0022.O16		311295	64722	Psa.0359.N14		487235	117693	Psa.0600.I08		673284	66806	Psa.0159.F10		881684	154933	Psa.0159.L05		1160958	26992	Psa.0355.L17
132271	1355	Psa.0412.A12		311295	64723	Psa.0272.L14		487235	117694	Psa.0317.G09		673284	66807	Psa.0446.H04		881685	64503	Psa.0679.P08		1160958	47253	Psa.0477.P03
132271	110281	Psa.0023.K06		311295	64724	Psa.0528.L05		487235	117695	Psa.0411.I06		673284	66808	Psa.0367.O19		881685	64504	Psa.0321.F16		1160958	201817	Psa.0703.E20
132271	110287	Psa.0196.L12		311295	64725	Psa.0300.O24		487235	117696	Psa.0518.J08		673284	66809	Psa.0752.A11		881685	64506	Psa.0737.A24		1160959	203648	Psa.0628.F05
132271	110288	Psa.0432.A21		311295	64726	Psa.0098.J21		487235	117697	Psa.0547.G21		673284	66810	Psa.0458.P19		881685	64507	Psa.0171.J14		1160959	211027	Psa.0615.M21
132271	110291	Psa.0615.A12		311295	64727	Psa.0043.K02		487236	91372	Psa.0395.M16		673284	66811	Psa.0342.F12		881685	64508	Psa.0470.H07		1160959	211029	Psa.0603.G07
132271	170301	Psa.0342.K14		311296	103430	Psa.0246.A14		487236	117688	Psa.0077.N06		673284	66812	Psa.0454.F17		881685	64510	Psa.0436.F17		1160959	211031	Psa.0305.A04
132271	170302	Psa.0488.C03		311296	103431	Psa.0720.H16		487236	117690	Psa.0445.C07		673284	66813	Psa.0697.D08		881685	64511	Psa.0160.E11		1160959	211032	Psa.0537.E09
132271	197752	Psa.0244.B08		311296	103432	Psa.0391.E10		487236	117691	Psa.0277.I13		673284	66814	Psa.0191.F09		881685	85225	Psa.0163.O20		1160959	211153	Psa.0753.C19
132272	69162	Psa.0328.H07		311296	103433	Psa.0410.P24		487236	117694	Psa.0317.G09		673284	66815	Psa.0325.H03		881686	87052	Psa.0481.G04		1160961	21840	Psa.0478.M08
132272	69163	Psa.0140.L20		311297	37004	Psa.0060.B24		487236	117695	Psa.0411.I06		673284	66816	Psa.0540.O21		881686	87054	Psa.0335.N17		1160961	21841	Psa.0305.M11
132272	69165	Psa.0025.I22		311297	37005	Psa.0282.M16		487236	162300	Psa.0487.I08		673284	66818	Psa.0379.G14		881686	87057	Psa.0620.B21		1160961	21842	Psa.0328.D15
132272	105084	Psa.0203.J07		311297	37006	Psa.0046.O15		487236	162301	Psa.0239.B14		673284	66820	Psa.0107.J06		881686	118873	Psa.0161.K18		1160961	21843	Psa.0625.H08
132272	190954	Psa.0403.G03		311297	37007	Psa.0560.L07		487236	162302	Psa.0246.D12		673284	165831	Psa.0143.K01		881686	118874	Psa.0566.D10		1160961	21844	Psa.0754.N07
132272	190955	Psa.0407.G15		311297	37008	Psa.0086.A05		487236	162303	Psa.0178.E19		673285	75949	Psa.0303.N21		881687	4390	Psa.0159.M13		1160961	21845	Psa.0441.P22
132272	190956	Psa.0553.P07		311298	24644	Psa.0047.P17		487236	162304	Psa.0375.O11		673285	75950	Psa.0490.P01		881687	120752	Psa.0366.H17		1160961	21846	Psa.0743.P15
132272	190959	Psa.0049.A05		311298	24645	Psa.0065.I14		487236	162305	Psa.0698.M11		673285	75951	Psa.0704.P11		881689	65522	Psa.0479.B23		1160962	15389	Psa.0621.I05
132273	7443	Psa.0437.G18		311298	73273	Psa.0460.I04		487236	164236	Psa.0096.L17		673285	75952	Psa.0628.I01		881689	128525	Psa.0495.D11		1160962	119302	Psa.0304.J14
132273	7444	Psa.0162.D24		311298	191617	Psa.0246.I12		487236	164238	Psa.0658.O02		673285	75953	Psa.0108.B16		881690	73366	Psa.0157.G01		1160962	119303	Psa.0601.H21
132273	7445	Psa.0125.P20		311298	191618	Psa.0128.C23		487236	184155	Psa.0400.G12		673285	75954	Psa.0361.A08		881690	148615	Psa.0563.K07		1160962	150777	Psa.0609.L05
132273	45875	Psa.0591.C04		311299	100976	Psa.0648.M20		487237	155340	Psa.0765.N09		673286	41516	Psa.0409.L22		881690	148616	Psa.0244.C02		1160963	2657	Psa.0452.A06
132273	45876	Psa.0548.C19		311299	100977	Psa.0628.P12		487237	155341	Psa.0409.J10		673286	41518	Psa.0109.I19		881690	210713	Psa.0265.N23		1160963	2658	Psa.0302.C19
132273	53767	Psa.0566.L09		311299	100978	Psa.0047.C10		487237	158871	Psa.0071.J12		673286	41519	Psa.0406.K12		881691	170421	Psa.0373.B07		1160963	2659	Psa.0599.B16
132273	130822	Psa.0136.C12		311300	122968	Psa.0697.O10		487238	4613	Psa.0506.N24		673286	41521	Psa.0260.N03		881691	170423	Psa.0159.N01		1160963	2661	Psa.0312.M24
132273	186150	Psa.0197.E11		311300	144878	Psa.0485.E13		487238	4614	Psa.0667.I01		673286	41522	Psa.0387.P10		881692	67104	Psa.0161.G15		1160963	2663	Psa.0416.D13
132273	186151	Psa.0330.A03		311300	144879	Psa.0151.D15		487238	4615	Psa.0562.D09		673286	42993	Psa.0568.L01		881692	67105	Psa.0522.C01		1160963	2664	Psa.0483.H01
132273	186152	Psa.0249.B01		311300	144880	Psa.0425.P09		487238	4616	Psa.0731.M14		673286	160346	Psa.0274.I04		881692	67106	Psa.0574.K19		1160963	41576	Psa.0658.M05
132273	201597	Psa.0757.J18		311300	170387	Psa.0410.J19		487238	4617	Psa.0196.O10		673287	13	Psa.0113.K07		881692	67107	Psa.0617.M01		1160964	4141	Psa.0411.J10
132274	78683	Psa.0529.K23		311300	170388	Psa.0183.P20		487238	4618	Psa.0075.J14		673287	14	Psa.0655.B04		881693	53356	Psa.0280.N05		1160964	4142	Psa.0654.C05
132274	78684	Psa.0363.E16		311300	170389	Psa.0044.M12		487238	4619	Psa.0178.C01		673287	15	Psa.0673.M04		881693	53358	Psa.0461.M18		1160964	4144	Psa.0305.E23
132274	78685	Psa.0612.L21		311300	218386	Psa.0752.J19		487238	4620	Psa.0325.N14		673287	16	Psa.0512.F12		881693	94047	Psa.0155.F17		1160964	4146	Psa.0427.O10
132274	78688	Psa.0451.O14		311301	15287	Psa.0474.B17		487238	4621	Psa.0484.D12		673287	17	Psa.0420.M20		881693	94048	Psa.0440.B23		1160964	4147	Psa.0363.A03
132274	78689	Psa.0559.H03		311301	47266	Psa.0297.F15		487239	12108	Psa.0271.H19		673287	19	Psa.0499.O14		881694	111882	Psa.0349.D13		1160964	4148	Psa.0452.I24
132274	81005	Psa.0504.P15		311301	93708	Psa.0406.I17		487239	12111	Psa.0691.N12		673287	20	Psa.0324.A24		881694	208854	Psa.0157.E11		1160964	26076	Psa.0646.F05
132274	128933	Psa.0133.I11		311301	93709	Psa.0494.J13		487239	12113	Psa.0460.M19		673287	21	Psa.0112.K18		881696	112038	Psa.0182.F17		1160964	26077	Psa.0708.N06
132274	137421	Psa.0480.L24		311301	93710	Psa.0432.E23		487239	12115	Psa.0619.L08		673287	72243	Psa.0212.C18		881696	143250	Psa.0486.G21		1160964	26078	Psa.0644.N15
132274	137426	Psa.0199.M05		311301	93712	Psa.0597.D23		487239	12116	Psa.0484.L11		673287	72244	Psa.0369.N15		881696	143251	Psa.0381.C10		1160964	176984	Psa.0570.B12
132274	167646	Psa.0467.B04		311301	93713	Psa.0293.E14		487239	12118	Psa.0077.G14		673288	22270	Psa.0161.K21		881696	157828	Psa.0158.C11		1160965	94399	Psa.0705.J13
132274	169797	Psa.0271.O20		311301	114096	Psa.0242.K13		487239	116468	Psa.0720.D05		673288	22272	Psa.0109.E21		881697	1470	Psa.0494.O19		1160965	94400	Psa.0321.K18
132274	186086	Psa.0461.E15		311301	114574	Psa.0134.B16		487240	196223	Psa.0679.G13		673289	114298	Psa.0580.H07		881697	1471	Psa.0251.A08		1160965	94401	Psa.0304.I05
132274	189733	Psa.0620.C01		311301	114575	Psa.0550.D02		487240	196224	Psa.0391.J05		673289	114299	Psa.0633.A02		881697	108216	Psa.0161.D07		1160965	94402	Psa.0504.E16
132275	152895	Psa.0126.N10		311301	114576	Psa.0373.A04		487240	196225	Psa.0077.A15		673289	114301	Psa.0112.P02		881698	199918	Psa.0180.O06		1160965	94403	Psa.0392.G19
132275	152896	Psa.0527.E08		311302	9338	Psa.0497.C12		487240	196790	Psa.0250.I21		673289	114302	Psa.0269.K19		881698	199922	Psa.0329.D04		1160966	42920	Psa.0725.J05
132275	152897	Psa.0648.M03		311302	9342	Psa.0046.O13		487241	18312	Psa.0504.E18		673289	152253	Psa.0690.B09		881698	199925	Psa.0159.H05		1160966	42921	Psa.0737.N01
132275	152898	Psa.0685.I03		311302	9343	Psa.0091.B05		487241	18313	Psa.0110.N06		673290	11805	Psa.0494.H02		881698	212181	Psa.0370.E11		1160966	42922	Psa.0306.I12
132275	152899	Psa.0048.H21		311302	50211	Psa.0449.E17		487241	18316	Psa.0717.C05		673290	11806	Psa.0156.L04		881700	83163	Psa.0198.M24		1160966	42923	Psa.0554.K09
132275	152900	Psa.0716.L13		311302	86856	Psa.0714.E05		487241	18317	Psa.0074.C14		673290	85440	Psa.0112.N12		881700	83164	Psa.0339.I11		1160966	48729	Psa.0674.C22
132275	152901	Psa.0708.L16		311302	182799	Psa.0584.A10		487241	26902	Psa.0197.N23		673290	96010	Psa.0172.B16		881700	83166	Psa.0158.N02		1160967	76135	Psa.0304.D01
132275	152902	Psa.0353.G12		311302	182801	Psa.0399.J18		487241	26904	Psa.0495.M03		673290	96012	Psa.0328.N22		881700	90824	Psa.0602.L24		1160967	76136	Psa.0357.O18
132275	160680	Psa.0757.P06		311302	182802	Psa.0618.O12		487242	210632	Psa.0075.D01		673290	119359	Psa.0488.K11		881701	9951	Psa.0481.M23		1160967	76137	Psa.0501.G06
132275	210276	Psa.0023.P24		311302	182805	Psa.0581.N14		487242	216511	Psa.0356.C21		673290	119360	Psa.0224.A24		881701	9962	Psa.0525.J10		1160967	76138	Psa.0319.N18
132276	52150	Psa.0638.I21		311302	182806	Psa.0066.E06		487242	216512	Psa.0590.H10		673291	20373	Psa.0724.M09		881701	145258	Psa.0308.D09		1160968	44184	Psa.0306.P05
132276	52151	Psa.0261.A12		311302	182881	Psa.0193.F04		487243	125607	Psa.0160.C05		673291	20374	Psa.0273.A06		881701	145260	Psa.0568.G02		1160968	187316	Psa.0698.O03
132276	69809	Psa.0115.C01		311302	193687	Psa.0414.F12		487243	125608	Psa.0075.E03		673291	20375	Psa.0215.O04		881701	145261	Psa.0680.L01		1160968	187317	Psa.0559.H19
132276	69811	Psa.0416.C08		311302	193691	Psa.0334.A15		487243	125609	Psa.0525.A21		673291	20376	Psa.0143.D19		881701	145262	Psa.0159.P01		1160970	90031	Psa.0420.O18
132276	107175	Psa.0024.G22		311302	196049	Psa.0548.D24		487243	125610	Psa.0102.A19		673291	20377	Psa.0106.D10		881701	159556	Psa.0227.F19		1160970	90033	Psa.0703.J16
132276	107176	Psa.0637.K19		311303	27118	Psa.0461.B02		487243	125611	Psa.0698.G04		673291	20378	Psa.0592.D19		881702	44501	Psa.0407.J21		1160970	153834	Psa.0305.H20
132276	107178	Psa.0532.I17		311303	27119	Psa.0289.C22		487243	125612	Psa.0225.A12		673291	20379	Psa.0477.H01		881702	44502	Psa.0171.C02		1160973	80064	Psa.0591.I04
132276	188992	Psa.0517.B07		311303	27121	Psa.0218.G02		487244	20217	Psa.0075.J02		673292	38055	Psa.0215.M22		881702	78425	Psa.0206.G08		1160973	80065	Psa.0451.L13
132277	69809	Psa.0115.C01		311303	27122	Psa.0157.M14		487244	20218	Psa.0183.C19		673292	38056	Psa.0109.J15		881702	78426	Psa.0484.A07		1160974	80064	Psa.0591.I04
132277	69810	Psa.0497.D05		311303	27123	Psa.0732.I14		487244	20219	Psa.0132.D11		673293	7418	Psa.0284.M18		881702	78427	Psa.0605.M07		1160974	80065	Psa.0451.L13
132277	69811	Psa.0416.C08		311303	27125	Psa.0678.M17		487245	74343	Psa.0507.N04		673293	7419	Psa.0223.J14		881702	78428	Psa.0266.K03		1160974	189652	Psa.0397.I01
132277	107175	Psa.0024.G22		311304	9342	Psa.0046.O13		487245	74344	Psa.0493.O07		673293	10222	Psa.0458.E15		881702	78429	Psa.0446.J23		1160974	189653	Psa.0516.E11
132277	107176	Psa.0637.K19		311304	9343	Psa.0091.B05		487245	145189	Psa.0475.C24		673293	10226	Psa.0357.C19		881702	138117	Psa.0598.F17		1160975	1546	Psa.0560.A09
132277	107177	Psa.0282.J12		311304	193690	Psa.0203.N03		487245	145190	Psa.0408.M13		673293	10232	Psa.0480.I23		881702	138118	Psa.0622.L21		1160975	1547	Psa.0338.J19
132277	107178	Psa.0532.I17		311304	193691	Psa.0334.A15		487245	145191	Psa.0265.C19		673293	121950	Psa.0113.H19		881702	218454	Psa.0463.A10		1160975	131276	Psa.0668.J23
132278	85445	Psa.0369.A09		311305	12235	Psa.0136.P02		487245	145192	Psa.0075.L01		673293	193660	Psa.0108.E05		881703	46738	Psa.0193.I01		1160975	131278	Psa.0307.E13
132278	86575	Psa.0384.H02		311305	34244	Psa.0447.K08		487245	145193	Psa.0591.N21		673295	4673	Psa.0672.C02		881704	144695	Psa.0337.A12		1160976	106391	Psa.0750.D19
132278	102395	Psa.0039.O20		311305	34246	Psa.0465.C24		487245	145194	Psa.0685.M05		673295	4675	Psa.0758.P22		881704	186903	Psa.0368.J04		1160976	106392	Psa.0491.L01
132278	121592	Psa.0702.G18		311305	34247	Psa.0366.H23		487245	206041	Psa.0521.I24		673295	176317	Psa.0703.G18		881704	186904	Psa.0757.C04		1160976	106393	Psa.0383.D03
132278	121593	Psa.0024.J17		311305	114609	Psa.0222.M01		487247	41895	Psa.0074.G23		673295	176318	Psa.0111.F02		881705	58847	Psa.0439.H05		1160976	106394	Psa.0456.B01
132278	121594	Psa.0437.H23		311305	139173	Psa.0270.E20		487247	41896	Psa.0226.B03		673295	176319	Psa.0747.K04		881705	81917	Psa.0544.O08		1160976	106395	Psa.0711.E16
132278	121595	Psa.0081.G13		311305	139174	Psa.0647.O01		487247	213321	Psa.0086.D19		673295	176320	Psa.0585.L14		881705	112285	Psa.0234.B24		1160976	106396	Psa.0308.L13
132279	160245	Psa.0221.L12		311305	139175	Psa.0376.C06		487247	218393	Psa.0115.E03		673295	176321	Psa.0259.G07		881705	172624	Psa.0159.I03		1160976	106397	Psa.0310.B01
132279	160246	Psa.0028.F06		311305	157277	Psa.0048.B08		487248	44278	Psa.0279.D23		673295	176322	Psa.0147.N10		881706	23918	Psa.0529.M10		1160976	106398	Psa.0471.F19
132279	160247	Psa.0728.N09		311305	157279	Psa.0214.N02		487248	44279	Psa.0760.P11		673295	176323	Psa.0114.A24		881706	99695	Psa.0160.J11		1160976	106399	Psa.0551.K05
132279	160249	Psa.0211.N23		311305	157280	Psa.0156.B05		487248	44280	Psa.0157.E15		673295	176324	Psa.0316.G16		881706	99698	Psa.0659.N01		1160978	2827	Psa.0303.K10
132279	160250	Psa.0467.E18		311305	191542	Psa.0756.M02		487248	44283	Psa.0103.B21		673296	34593	Psa.0516.C20		881706	99700	Psa.0746.M23		1160978	2828	Psa.0630.M18
132279	160251	Psa.0336.C04		311305	191544	Psa.0310.O04		487248	151772	Psa.0733.L16		673296	34594	Psa.0287.L12		881706	99703	Psa.0245.A10		1160980	95027	Psa.0308.A22
132280	29262	Psa.0028.I15		311305	205273	Psa.0172.A08		487248	151773	Psa.0096.B20		673296	34597	Psa.0643.L10		881706	99704	Psa.0440.C09		1160980	119315	Psa.0737.F22
132280	29263	Psa.0256.J17		311305	211255	Psa.0678.D10		487248	151774	Psa.0073.L05		673296	34598	Psa.0244.H01		881706	99708	Psa.0482.N03		1160980	177287	Psa.0425.L06
132280	29264	Psa.0559.G22		311305	211256	Psa.0602.H22		487248	151775	Psa.0656.I11		673296	113659	Psa.0111.M20		881706	145131	Psa.0694.M06		1160980	213937	Psa.0389.E17
132280	29265	Psa.0642.F16		311306	2944	Psa.0098.P13		487248	151777	Psa.0665.O16		673296	147133	Psa.0493.L19		881706	145132	Psa.0538.J20		1160981	109623	Psa.0692.G13
132280	29266	Psa.0360.G23		311306	5023	Psa.0043.P11		487248	179874	Psa.0230.D01		673297	199601	Psa.0280.N07		881706	145133	Psa.0348.N12		1160981	109625	Psa.0583.D03
132281	29188	Psa.0295.D18		311306	5024	Psa.0485.D15		487248	179875	Psa.0546.P16		673298	20850	Psa.0432.I05		881707	51201	Psa.0470.N10		1160981	109626	Psa.0348.N23
132281	29189	Psa.0706.P11		311306	5025	Psa.0256.H24		487248	179876	Psa.0445.G12		673298	20851	Psa.0456.N05		881707	51202	Psa.0170.J04		1160981	109627	Psa.0306.F18
132281	29190	Psa.0531.N21		311306	5026	Psa.0448.E23		487249	144703	Psa.0498.H02		673298	20852	Psa.0769.J10		881707	51203	Psa.0503.P07		1160983	70435	Psa.0484.J16
132281	121230	Psa.0101.N17		311306	5027	Psa.0350.K08		487249	171193	Psa.0650.D07		673298	20854	Psa.0110.P06		881707	51205	Psa.0159.M01		1160983	70438	Psa.0304.E01
132281	181750	Psa.0214.M18		311307	10769	Psa.0474.P07		487249	171194	Psa.0075.C19		673298	20856	Psa.0723.C24		881707	51206	Psa.0522.I12		1160984	70417	Psa.0519.M17
132281	181751	Psa.0022.B18		311307	10771	Psa.0313.M13		487249	189870	Psa.0197.J16		673298	20857	Psa.0291.P21		881707	51701	Psa.0187.G02		1160984	70418	Psa.0306.G08
132281	182260	Psa.0063.E20		311307	10773	Psa.0368.J06		487249	200751	Psa.0715.J16		673298	20858	Psa.0505.L11		881707	51702	Psa.0744.L21		1160984	70421	Psa.0551.P05
132281	182261	Psa.0636.O01		311307	10810	Psa.0488.D02		487250	125607	Psa.0160.C05		673298	60071	Psa.0710.K05		881707	51703	Psa.0313.M15		1160984	70424	Psa.0358.N11
132281	182262	Psa.0240.B20		311307	15838	Psa.0049.C14		487250	125608	Psa.0075.E03		673298	166390	Psa.0263.P11		881707	74188	Psa.0547.H20		1160984	134053	Psa.0536.A14
132282	31182	Psa.0598.E14		311307	214490	Psa.0421.O02		487250	125610	Psa.0102.A19		673299	27563	Psa.0503.M11		881707	74189	Psa.0182.L06		1160984	162340	Psa.0657.N24
132282	71355	Psa.0719.J17		311308	17049	Psa.0475.O12		487250	125611	Psa.0698.G04		673299	27564	Psa.0112.B04		881707	74190	Psa.0609.J08		1160985	47116	Psa.0357.N03
132282	71356	Psa.0314.E08		311308	49856	Psa.0459.L16		487250	125612	Psa.0225.A12		673299	27566	Psa.0288.C11		881708	57623	Psa.0478.A17		1160985	47118	Psa.0303.N22
132282	71357	Psa.0670.D22		311308	124461	Psa.0605.D09		487250	186602	Psa.0742.F12		673299	69041	Psa.0449.D11		881708	57624	Psa.0488.G05		1160985	47120	Psa.0738.N03
132284	67150	Psa.0365.E01		311308	124462	Psa.0045.N08		487250	189045	Psa.0592.L16		673299	69042	Psa.0619.G08		881708	57626	Psa.0160.J15		1160985	127400	Psa.0551.P24
132284	67151	Psa.0028.I22		311308	124463	Psa.0736.G01		487250	189046	Psa.0122.A23		673299	79153	Psa.0561.E07		881708	79629	Psa.0256.O18		1160985	127402	Psa.0312.G06
132285	67151	Psa.0028.I22		311308	145338	Psa.0394.O08		487250	189047	Psa.0547.F16		673300	8234	Psa.0766.H05		881708	79630	Psa.0684.E10		1160985	172207	Psa.0673.L02
132285	86943	Psa.0061.I19		311309	112746	Psa.0046.M24		487250	189048	Psa.0429.K08		673300	70962	Psa.0111.J17		881708	79632	Psa.0182.I18		1160985	172208	Psa.0636.H15
132285	86944	Psa.0085.P09		311309	112747	Psa.0589.J10		487250	189049	Psa.0133.I23		673300	155762	Psa.0534.I20		881708	79633	Psa.0507.M21		1160986	3697	Psa.0431.J24
132285	86946	Psa.0383.E02		311309	112748	Psa.0106.N19		487251	98826	Psa.0569.P12		673300	155763	Psa.0288.E08		881708	79634	Psa.0187.P19		1160986	3698	Psa.0597.M05
132285	86947	Psa.0247.N14		311310	108960	Psa.0322.J21		487251	98829	Psa.0318.M24		673301	54453	Psa.0408.I18		881709	19715	Psa.0158.I17		1160986	47738	Psa.0750.L16
132285	106160	Psa.0576.H01		311310	108961	Psa.0722.C04		487251	98830	Psa.0496.D24		673301	54454	Psa.0761.K14		881709	19716	Psa.0435.D11		1160986	47739	Psa.0609.K17
132285	124894	Psa.0049.J07		311310	108962	Psa.0709.F11		487251	98832	Psa.0072.E15		673301	54455	Psa.0547.A11		881709	19717	Psa.0617.M21		1160986	47740	Psa.0724.M12
132285	185457	Psa.0762.K08		311312	73548	Psa.0406.D04		487251	98833	Psa.0726.C08		673301	54457	Psa.0132.I18		881709	19718	Psa.0719.E23		1160986	51976	Psa.0594.N17
132286	108899	Psa.0220.I11		311312	73550	Psa.0124.O24		487251	179312	Psa.0433.M19		673301	54458	Psa.0532.D04		881709	19719	Psa.0725.N16		1160986	96688	Psa.0306.F19
132286	108900	Psa.0700.J05		311312	73606	Psa.0247.E10		487251	179313	Psa.0499.D03		673301	54459	Psa.0279.F04		881709	19720	Psa.0741.C24		1160987	33073	Psa.0303.H12
132286	108901	Psa.0257.M16		311312	133603	Psa.0045.P16		487251	179315	Psa.0689.N23		673301	54460	Psa.0160.G10		881709	19721	Psa.0303.K01		1160987	33074	Psa.0315.L19
132286	108902	Psa.0067.A13		311312	133604	Psa.0393.J20		487252	9889	Psa.0294.J21		673301	54461	Psa.0753.P14		881709	19722	Psa.0673.K03		1160987	33075	Psa.0328.M03
132286	108906	Psa.0494.I03		311312	186377	Psa.0550.I23		487252	18651	Psa.0349.C07		673301	157241	Psa.0301.F04		881710	19715	Psa.0158.I17		1160988	20540	Psa.0729.D01
132286	108907	Psa.0395.G01		311312	186378	Psa.0290.O13		487252	18652	Psa.0072.K22		673301	157242	Psa.0405.H22		881710	19716	Psa.0435.D11		1160989	217263	Psa.0513.O03
132286	108908	Psa.0023.I09		311313	18002	Psa.0470.B06		487253	55910	Psa.0076.H13		673301	157245	Psa.0108.L23		881710	19717	Psa.0617.M21		1160990	96644	Psa.0724.C17
132286	108909	Psa.0280.C12		311313	64354	Psa.0268.F23		487253	55911	Psa.0404.J18		673301	170070	Psa.0437.M09		881710	19718	Psa.0719.E23		1160990	96645	Psa.0364.F01
132286	134067	Psa.0072.L24		311313	64355	Psa.0049.A13		487253	55912	Psa.0558.F18		673302	102847	Psa.0277.J21		881710	19720	Psa.0741.C24		1160990	105822	Psa.0432.O20
132286	134068	Psa.0059.H12		311313	64357	Psa.0511.E08		487253	55913	Psa.0504.F16		673302	102848	Psa.0224.H08		881710	19721	Psa.0303.K01		1160990	105824	Psa.0305.D03
132286	187954	Psa.0570.O07		311313	78408	Psa.0719.P08		487253	55914	Psa.0689.I04		673302	102849	Psa.0234.H24		881710	107842	Psa.0277.B08		1160991	89059	Psa.0489.C12
132288	67151	Psa.0028.I22		311313	78409	Psa.0339.G02		487253	55915	Psa.0701.G02		673302	102850	Psa.0752.E17		881710	139739	Psa.0567.H15		1160991	89060	Psa.0412.N06
132288	106159	Psa.0457.D13		311313	78410	Psa.0145.H12		487254	48886	Psa.0185.H04		673302	102851	Psa.0110.D14		881710	139740	Psa.0321.H03		1160991	89061	Psa.0663.D09
132288	106160	Psa.0576.H01		311313	78411	Psa.0673.D19		487254	79699	Psa.0530.B14		673302	102852	Psa.0242.P07		881710	206293	Psa.0339.L16		1160991	111853	Psa.0392.H21
132289	103664	Psa.0382.L12		311313	78412	Psa.0263.B15		487254	104788	Psa.0073.H20		673302	102853	Psa.0394.A20		881711	52343	Psa.0635.L03		1160991	111855	Psa.0308.K21
132289	103665	Psa.0232.I12		311313	118641	Psa.0605.I19		487254	104789	Psa.0111.F04		673302	213768	Psa.0436.N16		881711	52344	Psa.0395.B21		1160991	111856	Psa.0716.K06
132289	103666	Psa.0257.H11		311314	73309	Psa.0244.M18		487254	108963	Psa.0289.B20		673303	66362	Psa.0369.D02		881711	52345	Psa.0286.M14		1160991	143443	Psa.0666.H06
132289	103667	Psa.0722.A14		311314	95580	Psa.0319.G15		487254	174295	Psa.0692.D10		673303	66363	Psa.0188.K16		881711	52346	Psa.0354.A14		1160992	57485	Psa.0304.D23
132289	103668	Psa.0502.A24		311314	173775	Psa.0049.N22		487255	17087	Psa.0451.B23		673303	66364	Psa.0107.M20		881711	52347	Psa.0752.J08		1160992	186751	Psa.0451.J21
132289	138595	Psa.0505.B10		311314	183583	Psa.0308.L16		487255	17092	Psa.0301.G04		673303	66365	Psa.0621.F09		881711	95650	Psa.0255.K09		1160992	186753	Psa.0693.N07
132289	138596	Psa.0247.L09		311315	43859	Psa.0053.N11		487255	40334	Psa.0537.D18		673303	66366	Psa.0155.G12		881711	95651	Psa.0222.E08		1160992	186754	Psa.0347.B12
132289	155209	Psa.0213.B22		311315	73405	Psa.0511.E19		487255	40336	Psa.0612.C13		673304	56361	Psa.0451.M18		881711	95652	Psa.0661.N05		1160993	46671	Psa.0429.G07
132290	94906	Psa.0058.D11		311315	73406	Psa.0044.G18		487255	93477	Psa.0719.F06		673304	56362	Psa.0524.P24		881711	95653	Psa.0423.E06		1160993	46672	Psa.0634.I21
132290	171053	Psa.0428.C17		311315	73407	Psa.0284.K03		487255	93478	Psa.0142.C22		673304	56363	Psa.0134.I23		881711	95654	Psa.0159.H24		1160993	46673	Psa.0589.E09
132290	171054	Psa.0424.L14		311315	73893	Psa.0655.L13		487255	93479	Psa.0271.D02		673304	56364	Psa.0546.E13		881712	82334	Psa.0708.K20		1160993	79965	Psa.0307.C15
132290	207983	Psa.0032.A11		311315	162461	Psa.0625.N08		487255	93480	Psa.0354.G11		673304	56365	Psa.0723.H05		881712	82338	Psa.0155.M13		1160995	17674	Psa.0510.F01
132290	207985	Psa.0634.L05		311316	55002	Psa.0044.E04		487255	93482	Psa.0075.J16		673304	56366	Psa.0503.B11		881712	108074	Psa.0757.F13		1160995	17677	Psa.0530.K24
132290	207986	Psa.0747.O19		311318	73310	Psa.0200.G06		487255	170079	Psa.0213.P23		673304	56367	Psa.0107.D21		881712	108075	Psa.0538.K02		1160995	17679	Psa.0489.F20
132291	3589	Psa.0457.I14		311318	73311	Psa.0329.C03		487255	170080	Psa.0275.H08		673304	56368	Psa.0737.P23		881712	195227	Psa.0266.N04		1160995	17680	Psa.0637.O07
132291	3590	Psa.0335.H22		311318	73312	Psa.0662.L06		487256	126332	Psa.0203.I04		673304	56369	Psa.0117.J09		881713	1453	Psa.0671.H20		1160995	88084	Psa.0469.L11
132291	3591	Psa.0686.F15		311318	73316	Psa.0589.F04		487256	126333	Psa.0448.M12		673304	56370	Psa.0351.A10		881713	1454	Psa.0652.K17		1160995	88085	Psa.0645.L23
132291	61348	Psa.0442.H02		311318	73317	Psa.0143.D13		487256	193029	Psa.0219.A21		673304	56371	Psa.0281.C12		881713	1455	Psa.0198.C12		1160995	121880	Psa.0307.I03
132291	61349	Psa.0179.M21		311318	73318	Psa.0230.N20		487256	196254	Psa.0208.K03		673305	106320	Psa.0294.B11		881713	1456	Psa.0172.J11		1160996	193884	Psa.0551.G01
132291	61350	Psa.0714.F06		311318	73319	Psa.0064.M04		487256	196255	Psa.0074.K09		673305	106322	Psa.0480.I07		881713	1457	Psa.0630.E01		1160998	6964	Psa.0340.A19
132291	61351	Psa.0112.F23		311318	100509	Psa.0045.N24		487257	110200	Psa.0549.B08		673305	160574	Psa.0431.M06		881713	1458	Psa.0479.K15		1160998	6965	Psa.0486.E04
132291	131529	Psa.0261.D13		311318	125447	Psa.0267.C19		487257	119378	Psa.0668.N14		673305	160575	Psa.0763.D19		881714	128043	Psa.0441.B07		1160998	6966	Psa.0306.E20
132291	131530	Psa.0345.F24		311319	68846	Psa.0049.M17		487257	154343	Psa.0314.I03		673305	160576	Psa.0712.J03		881714	133545	Psa.0540.A02		1160999	157059	Psa.0372.M17
132291	131531	Psa.0748.B17		311319	68851	Psa.0251.E01		487257	171013	Psa.0074.M18		673305	166255	Psa.0327.H04		881714	142551	Psa.0358.G06		1160999	157060	Psa.0724.M05
132291	133555	Psa.0023.H06		311319	169503	Psa.0439.N23		487259	162560	Psa.0435.B14		673305	166257	Psa.0112.I17		881714	154022	Psa.0162.M19		1160999	157061	Psa.0306.E03
132291	133557	Psa.0409.F10		311319	182301	Psa.0742.A03		487259	168694	Psa.0252.P24		673305	202236	Psa.0416.H21		881714	154023	Psa.0201.G12		1161000	183366	Psa.0308.O20
132291	133558	Psa.0493.A03		311319	182304	Psa.0517.I23		487259	172420	Psa.0444.J02		673306	56959	Psa.0727.A07		881714	154024	Psa.0157.P02		1161003	104493	Psa.0593.D23
132291	142199	Psa.0643.I10		311320	34951	Psa.0447.O09		487259	187714	Psa.0474.K03		673306	63950	Psa.0157.L19		881714	174801	Psa.0400.L20		1161003	104495	Psa.0509.B14
132291	162347	Psa.0421.C11		311320	58008	Psa.0564.N14		487259	187715	Psa.0566.D01		673306	63951	Psa.0465.A08		881715	43668	Psa.0157.G05		1161003	127058	Psa.0307.C11
132291	162348	Psa.0537.O19		311320	58009	Psa.0188.K04		487259	187716	Psa.0073.O22		673306	63952	Psa.0585.N23		881715	43669	Psa.0387.N16		1161003	127059	Psa.0529.C24
132291	162350	Psa.0232.B05		311320	151949	Psa.0308.B09		487259	187717	Psa.0141.H12		673306	63954	Psa.0112.L08		881716	195965	Psa.0756.E10		1161003	127060	Psa.0609.F06
132292	42623	Psa.0630.K03		311320	151950	Psa.0636.L02		487262	70441	Psa.0151.J22		673306	95632	Psa.0358.D01		881717	84790	Psa.0168.C15		1161005	35855	Psa.0469.I03
132292	42624	Psa.0474.I21		311320	160134	Psa.0724.N05		487262	121810	Psa.0075.F22		673306	95634	Psa.0485.L15		881717	87495	Psa.0500.L03		1161005	35856	Psa.0302.L07
132292	42627	Psa.0176.P05		311320	206906	Psa.0074.P20		487262	121814	Psa.0324.I07		673306	95635	Psa.0432.N03		881717	95034	Psa.0750.K24		1161005	35857	Psa.0658.C15
132292	116521	Psa.0640.D01		311320	212965	Psa.0215.D06		487262	165246	Psa.0165.L21		673306	95636	Psa.0318.P17		881717	95037	Psa.0325.I04		1161006	70524	Psa.0545.C11
132292	116522	Psa.0384.N05		311320	212966	Psa.0617.D10		487262	165247	Psa.0667.H10		673306	95638	Psa.0452.K17		881717	95038	Psa.0159.J09		1161006	70525	Psa.0408.H22
132292	116523	Psa.0212.A05		311320	213901	Psa.0559.B21		487262	216410	Psa.0237.H24		673306	156795	Psa.0250.K16		881718	71680	Psa.0596.D23		1161006	70526	Psa.0626.E01
132293	32355	Psa.0432.F22		311320	216114	Psa.0047.G18		487263	9888	Psa.0673.P10		673307	28631	Psa.0276.F24		881718	85670	Psa.0209.A24		1161006	70527	Psa.0477.I13
132293	114276	Psa.0488.E24		311320	218714	Psa.0171.H01		487263	9889	Psa.0294.J21		673307	28632	Psa.0545.D11		881718	85671	Psa.0691.K21		1161006	70528	Psa.0389.O10
132293	114277	Psa.0460.H01		311323	23890	Psa.0271.C16		487263	9890	Psa.0103.A05		673307	28633	Psa.0593.O01		881718	184852	Psa.0464.D22		1161006	70529	Psa.0308.P16
132293	114278	Psa.0614.B21		311323	23891	Psa.0043.O21		487263	9892	Psa.0512.E08		673307	28634	Psa.0135.C23		881718	199939	Psa.0155.M21		1161007	109179	Psa.0359.C16
132293	147522	Psa.0750.M10		311323	23892	Psa.0274.G10		487263	18652	Psa.0072.K22		673307	28636	Psa.0106.B12		881719	59848	Psa.0597.F21		1161007	109180	Psa.0624.G17
132293	147523	Psa.0259.N08		311323	23893	Psa.0700.B06		487264	3184	Psa.0211.I16		673307	28637	Psa.0575.D17		881719	59849	Psa.0157.M12		1161008	79114	Psa.0607.C11
132293	147524	Psa.0285.A22		311324	73550	Psa.0124.O24		487264	45475	Psa.0119.J05		673307	28638	Psa.0209.M07		881719	59851	Psa.0719.L16		1161008	79116	Psa.0302.J06
132293	147525	Psa.0023.J04		311324	73606	Psa.0247.E10		487264	45476	Psa.0415.O12		673307	28639	Psa.0163.E19		881719	166669	Psa.0359.C18		1161009	48201	Psa.0664.H01
132293	147526	Psa.0744.D24		311324	73607	Psa.0493.L21		487264	45478	Psa.0077.L20		673307	28640	Psa.0228.I13		881719	166670	Psa.0184.M02		1161009	48205	Psa.0302.I16
132293	147527	Psa.0297.J20		311324	133601	Psa.0212.D22		487264	123328	Psa.0660.E07		673307	28641	Psa.0218.H20		881719	166671	Psa.0346.L19		1161009	206404	Psa.0692.E24
132293	148441	Psa.0514.C20		311324	133602	Psa.0559.C23		487264	202003	Psa.0719.G17		673307	151237	Psa.0702.I11		881720	9538	Psa.0702.L06		1161010	4142	Psa.0654.C05
132294	58204	Psa.0417.O01		311324	133603	Psa.0045.P16		487265	30438	Psa.0667.M11		673308	104050	Psa.0461.B08		881720	9539	Psa.0667.H18		1161010	4144	Psa.0305.E23
132294	58205	Psa.0042.J21		311324	133604	Psa.0393.J20		487265	30439	Psa.0753.D15		673308	104053	Psa.0732.F23		881720	9540	Psa.0715.O14		1161010	4146	Psa.0427.O10
132294	58208	Psa.0231.N12		311324	186377	Psa.0550.I23		487265	30440	Psa.0501.E09		673309	134215	Psa.0303.B11		881720	9541	Psa.0367.F01		1161010	4147	Psa.0363.A03
132294	178133	Psa.0023.G18		311324	186378	Psa.0290.O13		487265	186758	Psa.0072.A05		673309	136897	Psa.0729.M04		881720	9542	Psa.0726.D13		1161010	26076	Psa.0646.F05
132294	178134	Psa.0745.J14		311325	52860	Psa.0204.D03		487265	186759	Psa.0650.D14		673309	136898	Psa.0109.O16		881720	9543	Psa.0322.M01		1161010	26077	Psa.0708.N06
132294	178136	Psa.0343.D12		311325	52863	Psa.0753.A11		487265	186761	Psa.0614.K14		673309	136899	Psa.0540.B09		881720	9544	Psa.0275.D05		1161010	26078	Psa.0644.N15
132294	215217	Psa.0175.I07		311325	52869	Psa.0406.C06		487265	186763	Psa.0198.E01		673309	136900	Psa.0555.P23		881720	9545	Psa.0495.H19		1161010	176984	Psa.0570.B12
132295	48645	Psa.0577.F13		311325	52870	Psa.0288.F07		487267	73760	Psa.0074.E20		673309	136901	Psa.0608.M11		881720	9546	Psa.0210.M21		1161011	47553	Psa.0742.G16
132295	48646	Psa.0163.G15		311325	52872	Psa.0043.N15		487267	119874	Psa.0135.M10		673309	136902	Psa.0490.L11		881720	9547	Psa.0513.P02		1161011	47554	Psa.0305.L16
132295	48648	Psa.0426.C23		311325	106574	Psa.0583.A02		487268	100030	Psa.0116.A09		673309	136903	Psa.0273.G08		881720	56835	Psa.0158.G03		1161011	47555	Psa.0548.P07
132295	48650	Psa.0137.I16		311326	70148	Psa.0673.O20		487268	100032	Psa.0241.N16		673310	6528	Psa.0446.D19		881721	71089	Psa.0157.K03		1161011	88158	Psa.0415.I04
132295	48651	Psa.0453.P04		311326	70149	Psa.0406.A16		487268	183817	Psa.0079.L04		673310	6529	Psa.0548.F03		881721	71091	Psa.0394.E18		1161011	183844	Psa.0528.J11
132295	183948	Psa.0212.A17		311326	70150	Psa.0084.C13		487269	101321	Psa.0272.B11		673310	6530	Psa.0738.O23		881721	116313	Psa.0424.N08		1161012	102079	Psa.0418.J07
132295	183949	Psa.0658.H17		311326	70151	Psa.0257.I11		487269	101322	Psa.0474.A21		673310	6531	Psa.0534.B02		881721	136575	Psa.0686.O10		1161012	102081	Psa.0307.P08
132296	47536	Psa.0473.A10		311326	70153	Psa.0251.L08		487269	101323	Psa.0071.P17		673310	6532	Psa.0433.E20		881721	136576	Psa.0588.E12		1161013	119738	Psa.0664.N06
132296	77989	Psa.0028.D14		311326	77710	Psa.0047.L16		487269	101324	Psa.0165.F01		673310	6533	Psa.0110.M14		881721	136577	Psa.0187.H17		1161013	149903	Psa.0666.N02
132296	77992	Psa.0138.C08		311328	51278	Psa.0200.C15		487269	175753	Psa.0479.B18		673310	117007	Psa.0436.I17		881721	136578	Psa.0766.E10		1161015	86796	Psa.0547.D03
132296	77993	Psa.0441.F05		311328	56174	Psa.0617.J11		487269	175754	Psa.0248.I08		673311	42571	Psa.0252.F12		881722	31282	Psa.0685.K08		1161016	42920	Psa.0725.J05
132296	77994	Psa.0461.C01		311328	99309	Psa.0052.M02		487269	177518	Psa.0316.E09		673311	42572	Psa.0112.C15		881722	31284	Psa.0243.K20		1161016	42921	Psa.0737.N01
132296	119590	Psa.0432.D06		311328	119092	Psa.0115.M17		487270	119316	Psa.0272.C06		673311	42573	Psa.0303.G02		881722	31286	Psa.0627.A07		1161016	42922	Psa.0306.I12
132296	156353	Psa.0101.M14		311328	119093	Psa.0442.J03		487270	119317	Psa.0358.L19		673311	145680	Psa.0558.J10		881722	31290	Psa.0604.B19		1161016	42923	Psa.0554.K09
132296	161009	Psa.0062.J06		311328	127016	Psa.0173.A17		487270	119318	Psa.0618.B06		673313	1711	Psa.0110.O21		881722	83125	Psa.0158.P24		1161017	58310	Psa.0308.A02
132296	161010	Psa.0546.L15		311328	129845	Psa.0343.K14		487270	168621	Psa.0471.N05		673313	1716	Psa.0229.L16		881722	83127	Psa.0280.H17		1161017	58311	Psa.0511.J11
132296	165008	Psa.0527.I01		311329	14125	Psa.0447.D21		487270	168624	Psa.0390.O02		673313	1717	Psa.0338.I07		881722	164853	Psa.0490.I17		1161017	58313	Psa.0370.H13
132296	167676	Psa.0663.C13		311329	86251	Psa.0433.F03		487270	191414	Psa.0103.P19		673314	62738	Psa.0133.M01		881722	164857	Psa.0336.K06		1161018	132953	Psa.0712.L11
132297	6703	Psa.0271.C08		311329	86253	Psa.0263.B20		487270	193846	Psa.0761.H16		673314	63676	Psa.0491.K09		881722	164858	Psa.0545.I03		1161018	132954	Psa.0585.K24
132297	6705	Psa.0622.A02		311329	117426	Psa.0362.F16		487270	193847	Psa.0077.K17		673314	63682	Psa.0106.K19		881722	164860	Psa.0522.O22		1161018	132955	Psa.0459.G16
132297	21431	Psa.0672.B09		311329	140720	Psa.0142.J12		487270	195249	Psa.0337.C20		673315	10266	Psa.0440.O06		881722	164861	Psa.0596.B16		1161019	72298	Psa.0426.A12
132297	21432	Psa.0637.E15		311329	140721	Psa.0043.C08		487271	77653	Psa.0073.L16		673315	10267	Psa.0344.B06		881723	31307	Psa.0239.E12		1161019	72299	Psa.0558.A04
132297	21433	Psa.0025.B09		311330	53662	Psa.0559.O20		487271	136572	Psa.0612.P20		673315	10268	Psa.0417.H02		881723	31308	Psa.0155.I10		1161019	72300	Psa.0302.N20
132297	34527	Psa.0466.E09		311330	153796	Psa.0596.H05		487271	136573	Psa.0213.L20		673315	10269	Psa.0108.N06		881723	31309	Psa.0505.N01		1161020	47116	Psa.0357.N03
132297	34530	Psa.0437.I21		311330	153797	Psa.0048.F13		487272	36568	Psa.0212.G02		673315	10270	Psa.0434.K03		881723	31310	Psa.0393.F19		1161020	47118	Psa.0303.N22
132297	106468	Psa.0083.O01		311330	153798	Psa.0105.H21		487272	36569	Psa.0200.N17		673315	10272	Psa.0483.M06		881723	31311	Psa.0642.J19		1161020	47120	Psa.0738.N03
132297	133673	Psa.0418.C15		311330	170644	Psa.0324.F17		487272	36570	Psa.0572.M02		673315	10273	Psa.0722.H10		881724	134934	Psa.0697.O03		1161020	52763	Psa.0682.C16
132297	133674	Psa.0165.H08		311330	190476	Psa.0481.B12		487272	36571	Psa.0076.J01		673315	104732	Psa.0684.F24		881724	134935	Psa.0158.C17		1161020	127400	Psa.0551.P24
132297	138622	Psa.0530.B05		311331	39668	Psa.0215.M16		487273	144351	Psa.0679.M18		673317	166360	Psa.0253.J03		881724	134936	Psa.0437.G20		1161020	127402	Psa.0312.G06
132297	138625	Psa.0382.O01		311331	63026	Psa.0188.H12		487273	144355	Psa.0076.I23		673317	166361	Psa.0112.O15		881724	134937	Psa.0402.F03		1161020	172207	Psa.0673.L02
132297	138626	Psa.0200.J19		311331	63027	Psa.0083.O03		487273	172161	Psa.0248.N10		673317	166363	Psa.0511.M15		881725	91955	Psa.0493.J15		1161020	172208	Psa.0636.H15
132297	138627	Psa.0208.M14		311331	63028	Psa.0100.L09		487274	59437	Psa.0073.D07		673317	166364	Psa.0291.I21		881725	133855	Psa.0639.A18		1161021	113421	Psa.0590.H24
132297	138628	Psa.0553.E05		311331	63029	Psa.0532.D09		487274	59442	Psa.0377.C17		673317	194910	Psa.0682.B11		881725	133856	Psa.0724.K08		1161021	113422	Psa.0302.O03
132297	138632	Psa.0638.F24		311331	63031	Psa.0754.E03		487274	59443	Psa.0313.J07		673317	194912	Psa.0763.G19		881725	185072	Psa.0351.P20		1161021	113423	Psa.0699.H18
132297	163381	Psa.0387.O09		311331	63032	Psa.0229.A18		487274	59446	Psa.0719.D15		673317	194913	Psa.0418.I04		881725	185075	Psa.0596.P02		1161021	113615	Psa.0628.E04
132297	198663	Psa.0310.E15		311331	63034	Psa.0556.O15		487274	183255	Psa.0643.F16		673318	146461	Psa.0304.E04		881725	215304	Psa.0544.N11		1161021	149402	Psa.0375.F05
132298	42622	Psa.0527.C18		311331	136937	Psa.0220.M21		487275	72892	Psa.0303.D01		673318	146465	Psa.0111.A01		881726	39314	Psa.0249.I03		1161022	55417	Psa.0307.G20
132298	42624	Psa.0474.I21		311331	136938	Psa.0045.P19		487275	72893	Psa.0074.K01		673318	178172	Psa.0654.G10		881726	176498	Psa.0704.G11		1161022	108286	Psa.0446.O18
132298	42625	Psa.0666.B02		311332	60014	Psa.0043.P05		487276	105735	Psa.0602.J11		673318	178173	Psa.0245.K10		881726	199838	Psa.0527.L08		1161022	108287	Psa.0461.K10
132298	42626	Psa.0235.F14		311332	60015	Psa.0228.P17		487276	131288	Psa.0159.E09		673319	25049	Psa.0109.O11		881726	208461	Psa.0184.E16		1161023	34452	Psa.0581.M24
132298	42627	Psa.0176.P05		311332	60016	Psa.0072.D15		487276	131289	Psa.0311.H20		673319	25057	Psa.0383.C19		881727	67227	Psa.0440.H03		1161023	132220	Psa.0620.F16
132298	42628	Psa.0186.F08		311332	60017	Psa.0590.G16		487276	173198	Psa.0075.B08		673319	25059	Psa.0326.I13		881727	67228	Psa.0158.M22		1161024	93033	Psa.0437.F03
132298	104361	Psa.0444.H05		311332	60018	Psa.0680.J10		487277	77623	Psa.0576.I02		673319	25062	Psa.0492.K11		881727	67229	Psa.0422.K01		1161024	93034	Psa.0303.D24
132300	94801	Psa.0024.N23		311332	60019	Psa.0317.P18		487277	77625	Psa.0136.O02		673320	19841	Psa.0114.N22		881727	67232	Psa.0350.H13		1161024	93035	Psa.0471.M19
132300	94802	Psa.0233.D05		311332	60020	Psa.0507.I13		487277	77626	Psa.0199.N19		673320	19842	Psa.0189.H16		881727	67234	Psa.0325.J05		1161025	35063	Psa.0696.I19
132300	94804	Psa.0196.P22		311332	60021	Psa.0503.H02		487277	77628	Psa.0105.L07		673320	19843	Psa.0691.P20		881727	67235	Psa.0448.H12		1161025	35067	Psa.0302.I12
132300	94805	Psa.0386.F04		311335	124894	Psa.0049.J07		487277	77629	Psa.0242.N18		673320	19845	Psa.0177.B18		881727	106329	Psa.0240.B11		1161026	208431	Psa.0730.D20
132300	99428	Psa.0250.B01		311335	126866	Psa.0443.A04		487277	77630	Psa.0570.I20		673320	165048	Psa.0476.L09		881727	148935	Psa.0382.E02		1161027	15389	Psa.0621.I05
132300	99431	Psa.0501.P01		311336	16424	Psa.0045.J14		487277	111360	Psa.0072.G06		673320	165049	Psa.0108.K07		881728	40611	Psa.0156.O23		1161027	119302	Psa.0304.J14
132302	55896	Psa.0449.A21		311336	37285	Psa.0625.J16		487277	111361	Psa.0458.L01		673320	165951	Psa.0489.M08		881728	73118	Psa.0559.O11		1161027	119303	Psa.0601.H21
132302	55897	Psa.0105.I08		311336	37837	Psa.0614.F03		487277	210393	Psa.0592.P22		673321	7106	Psa.0111.B02		881728	105783	Psa.0265.H07		1161027	150777	Psa.0609.L05
132302	64248	Psa.0645.L03		311336	37839	Psa.0659.O14		487278	74161	Psa.0520.O22		673321	30598	Psa.0759.K09		881729	85885	Psa.0160.L05		1161028	8379	Psa.0308.N15
132302	64249	Psa.0591.F03		311336	37841	Psa.0060.M13		487278	131175	Psa.0073.I15		673321	30599	Psa.0182.H18		881729	89453	Psa.0277.J22		1161028	8388	Psa.0481.B08
132302	64250	Psa.0523.J01		311336	163311	Psa.0318.I17		487278	131176	Psa.0117.G05		673321	32854	Psa.0325.N01		881729	99255	Psa.0543.C17		1161028	139171	Psa.0360.K06
132302	64251	Psa.0247.E18		311336	163312	Psa.0468.A20		487278	131177	Psa.0198.E12		673321	32857	Psa.0341.D06		881729	99256	Psa.0623.H01		1161029	169163	Psa.0531.C16
132302	73192	Psa.0653.L03		311336	163313	Psa.0314.B01		487278	131178	Psa.0256.E07		673321	106597	Psa.0565.P12		881729	99257	Psa.0539.B08		1161029	169165	Psa.0484.N23
132302	201275	Psa.0023.K18		311337	51728	Psa.0307.L16		487278	131179	Psa.0442.J17		673322	51388	Psa.0111.K08		881730	212	Psa.0681.E22		1161030	7714	Psa.0308.M24
132303	6224	Psa.0361.N07		311337	51729	Psa.0757.K06		487278	131180	Psa.0503.N21		673322	164371	Psa.0252.A21		881730	213	Psa.0181.A08		1161030	67223	Psa.0597.K05
132303	6225	Psa.0615.D09		311337	112195	Psa.0044.H15		487278	131181	Psa.0183.N07		673322	164372	Psa.0396.F10		881730	214	Psa.0229.L15		1161030	133849	Psa.0691.C08
132303	6227	Psa.0168.O04		311337	171674	Psa.0226.K03		487278	131182	Psa.0359.J03		673322	164373	Psa.0296.E14		881730	215	Psa.0697.H23		1161030	198403	Psa.0314.C10
132303	6228	Psa.0525.J05		311337	171677	Psa.0479.E20		487278	187252	Psa.0297.I05		673322	164374	Psa.0628.H24		881730	216	Psa.0374.E13		1161031	76489	Psa.0620.B14
132303	6229	Psa.0275.E12		311338	148297	Psa.0380.C10		487278	187253	Psa.0380.I22		673322	164375	Psa.0437.I15		881730	217	Psa.0406.B21		1161031	76490	Psa.0302.A22
132303	37944	Psa.0432.H11		311339	42669	Psa.0742.F21		487279	85359	Psa.0191.F03		673322	164376	Psa.0254.C13		881730	218	Psa.0159.I01		1161031	76491	Psa.0659.L22
132303	80778	Psa.0636.M03		311339	42671	Psa.0044.K18		487279	85360	Psa.0071.N13		673323	25049	Psa.0109.O11		881730	183494	Psa.0331.G24		1161031	76492	Psa.0328.E09
132303	80779	Psa.0221.L04		311340	108961	Psa.0722.C04		487279	85361	Psa.0646.K16		673323	25057	Psa.0383.C19		881730	204583	Psa.0530.N04		1161031	76493	Psa.0534.L14
132303	80780	Psa.0291.C05		311341	81518	Psa.0043.M15		487279	85362	Psa.0327.G12		673323	25062	Psa.0492.K11		881731	129137	Psa.0623.F23		1161032	84717	Psa.0493.C10
132303	197180	Psa.0024.E14		311341	168598	Psa.0098.H19		487279	85363	Psa.0104.L17		673323	71170	Psa.0509.H24		881731	129138	Psa.0155.F06		1161032	105616	Psa.0436.H12
132305	10668	Psa.0155.B06		311341	168603	Psa.0273.A15		487279	85364	Psa.0550.M14		673324	136955	Psa.0438.J12		881732	87495	Psa.0500.L03		1161032	172831	Psa.0344.L04
132305	10672	Psa.0692.F16		311341	170061	Psa.0156.I11		487279	85365	Psa.0214.G24		673324	152275	Psa.0521.J01		881732	87503	Psa.0373.K06		1161032	177130	Psa.0735.H02
132305	10675	Psa.0206.K05		311341	191857	Psa.0274.D05		487280	85359	Psa.0191.F03		673324	152276	Psa.0412.G11		881732	95034	Psa.0750.K24		1161033	96318	Psa.0302.A12
132305	10676	Psa.0128.J16		311341	191859	Psa.0492.L23		487280	85360	Psa.0071.N13		673324	174558	Psa.0573.L01		881732	95035	Psa.0265.A11		1161033	132230	Psa.0343.P20
132305	10677	Psa.0415.J10		311341	192184	Psa.0376.F14		487280	85361	Psa.0646.K16		673325	129330	Psa.0430.I20		881732	95037	Psa.0325.I04		1161034	44184	Psa.0306.P05
132305	10680	Psa.0028.H15		311345	111318	Psa.0052.L08		487280	85362	Psa.0327.G12		673325	129331	Psa.0106.I06		881732	95038	Psa.0159.J09		1161034	187316	Psa.0698.O03
132307	161870	Psa.0643.C24		311345	111319	Psa.0515.J16		487280	85363	Psa.0104.L17		673325	129332	Psa.0221.L17		881732	154252	Psa.0193.K18		1161034	187317	Psa.0559.H19
132307	195276	Psa.0134.B24		311345	149322	Psa.0377.A03		487280	85364	Psa.0550.M14		673325	129333	Psa.0306.M18		881732	168625	Psa.0381.G17		1161035	16453	Psa.0388.P03
132307	195277	Psa.0571.G03		311345	149323	Psa.0157.M07		487280	85365	Psa.0214.G24		673325	129334	Psa.0735.J13		881733	90182	Psa.0345.O24		1161035	16455	Psa.0405.P09
132307	195278	Psa.0133.C15		311346	107025	Psa.0317.K13		487281	35698	Psa.0072.P17		673325	129335	Psa.0410.G03		881733	90183	Psa.0371.I14		1161035	16456	Psa.0322.N11
132307	195282	Psa.0249.L01		311346	107030	Psa.0245.J10		487281	35699	Psa.0593.P18		673325	129336	Psa.0685.F02		881733	90184	Psa.0158.D11		1161035	16457	Psa.0305.N08
132307	195283	Psa.0235.J22		311346	107033	Psa.0671.L21		487281	35700	Psa.0288.H10		673325	129337	Psa.0240.I18		881733	90185	Psa.0290.H02		1161035	106895	Psa.0768.L17
132307	195284	Psa.0686.G18		311346	116701	Psa.0045.D12		487281	35701	Psa.0706.P23		673325	129338	Psa.0196.O01		881733	90186	Psa.0485.H09		1161035	216877	Psa.0588.H14
132307	195285	Psa.0499.P18		311346	116702	Psa.0736.F19		487281	35702	Psa.0312.P12		673325	153895	Psa.0369.B21		881733	90187	Psa.0761.F02		1161037	31182	Psa.0598.E14
132307	195740	Psa.0256.P18		311347	72621	Psa.0048.G06		487281	35703	Psa.0343.J19		673325	200212	Psa.0556.K15		881733	90188	Psa.0191.F10		1161037	71356	Psa.0314.E08
132307	215058	Psa.0656.K09		311347	72622	Psa.0486.F08		487283	46083	Psa.0131.K13		673325	200214	Psa.0478.I12		881734	6269	Psa.0539.G23		1161038	34451	Psa.0644.J12
132308	148286	Psa.0050.H06		311347	187302	Psa.0302.P06		487283	46089	Psa.0388.J24		673325	208909	Psa.0472.N21		881734	6270	Psa.0612.H12		1161039	51411	Psa.0304.K05
132309	8240	Psa.0422.D01		311349	31805	Psa.0181.I21		487283	46091	Psa.0076.O08		673326	104320	Psa.0743.O01		881734	187485	Psa.0160.B19		1161039	51412	Psa.0495.L19
132309	8241	Psa.0463.N01		311349	31806	Psa.0458.H16		487283	64173	Psa.0314.I20		673326	104321	Psa.0761.H05		881735	59849	Psa.0157.M12		1161039	51413	Psa.0498.N07
132309	131067	Psa.0489.K05		311349	31807	Psa.0047.P05		487283	64174	Psa.0437.B24		673326	104322	Psa.0571.G24		881735	59850	Psa.0667.L19		1161040	90816	Psa.0306.I09
132311	39813	Psa.0521.P23		311349	32249	Psa.0401.J19		487284	52578	Psa.0762.M20		673326	104323	Psa.0129.E09		881735	59851	Psa.0719.L16		1161040	90817	Psa.0659.J18
132311	114971	Psa.0239.H04		311349	32253	Psa.0633.E11		487284	103879	Psa.0581.A07		673326	104324	Psa.0110.H07		881736	63172	Psa.0613.A11		1161040	115466	Psa.0766.L04
132311	114973	Psa.0180.C17		311349	32256	Psa.0111.F24		487284	103880	Psa.0071.M19		673326	104325	Psa.0584.B11		881736	63174	Psa.0317.B10		1161040	161515	Psa.0450.D08
132311	133612	Psa.0663.P21		311350	15228	Psa.0049.N04		487284	103881	Psa.0585.N01		673326	202363	Psa.0419.M04		881736	63175	Psa.0293.B19		1161041	70093	Psa.0721.N23
132311	133613	Psa.0727.C18		311350	15229	Psa.0177.A03		487284	103882	Psa.0192.L14		673327	17578	Psa.0204.P10		881736	63176	Psa.0158.L13		1161041	70095	Psa.0304.C09
132311	133614	Psa.0025.P02		311350	15230	Psa.0105.I15		487285	24440	Psa.0671.I03		673327	39594	Psa.0114.B08		881737	124750	Psa.0487.C11		1161042	8379	Psa.0308.N15
132311	133615	Psa.0617.N10		311350	136933	Psa.0509.M18		487285	24441	Psa.0077.P24		673327	39595	Psa.0425.F11		881737	154457	Psa.0315.I19		1161042	8388	Psa.0481.B08
132312	29890	Psa.0437.J15		311350	136935	Psa.0261.C17		487285	24442	Psa.0694.N13		673327	39596	Psa.0570.C12		881737	161167	Psa.0155.B04		1161042	139171	Psa.0360.K06
132312	29891	Psa.0738.F04		311350	136936	Psa.0334.N11		487285	24443	Psa.0173.C16		673327	39597	Psa.0437.K20		881738	86178	Psa.0305.J10		1161045	84526	Psa.0427.E03
132312	29892	Psa.0062.F05		311350	202178	Psa.0524.D23		487285	85191	Psa.0266.N08		673327	39598	Psa.0393.I19		881738	86182	Psa.0440.I12		1161045	84530	Psa.0306.A20
132312	29894	Psa.0715.J19		311351	94914	Psa.0049.O21		487285	120291	Psa.0083.N16		673327	39599	Psa.0183.G04		881738	86183	Psa.0156.D03		1161045	89461	Psa.0469.B11
132312	121482	Psa.0281.O20		311351	94915	Psa.0700.G16		487286	24440	Psa.0671.I03		673327	39600	Psa.0547.D12		881738	86184	Psa.0297.D16		1161045	89463	Psa.0724.E17
132312	121483	Psa.0288.J14		311351	94917	Psa.0766.P03		487286	24441	Psa.0077.P24		673327	39601	Psa.0112.M16		881738	86185	Psa.0424.E03		1161045	107836	Psa.0533.H04
132312	121484	Psa.0174.A01		311351	200542	Psa.0292.D01		487286	24442	Psa.0694.N13		673328	3359	Psa.0753.L05		881739	110791	Psa.0219.K24		1161046	104148	Psa.0342.E05
132312	130228	Psa.0332.M05		311351	207925	Psa.0581.E17		487286	24443	Psa.0173.C16		673328	3360	Psa.0732.O23		881739	110792	Psa.0193.E14		1161046	104149	Psa.0593.G24
132312	130229	Psa.0557.B20		311352	152212	Psa.0056.I04		487287	78362	Psa.0193.A20		673328	3361	Psa.0472.O01		881739	110794	Psa.0456.A18		1161047	27198	Psa.0305.M10
132312	130230	Psa.0324.P13		311352	158260	Psa.0651.J22		487287	88050	Psa.0524.J22		673328	3362	Psa.0121.E04		881739	110795	Psa.0157.O09		1161048	46641	Psa.0478.N04
132312	130231	Psa.0522.B15		311352	158261	Psa.0668.I06		487287	88051	Psa.0309.H02		673328	3363	Psa.0170.O06		881739	110796	Psa.0262.D13		1161048	123428	Psa.0665.D11
132312	130232	Psa.0490.A18		311352	159548	Psa.0044.K03		487287	88052	Psa.0316.N21		673329	84393	Psa.0395.I11		881739	149293	Psa.0723.A06		1161048	123429	Psa.0499.C19
132312	130233	Psa.0298.E12		311353	76203	Psa.0741.K19		487287	88053	Psa.0246.K18		673329	135937	Psa.0256.N20		881739	149780	Psa.0231.G08		1161050	4262	Psa.0634.C22
132312	130234	Psa.0028.F01		311353	90891	Psa.0043.C05		487287	88054	Psa.0071.A02		673329	149819	Psa.0110.O23		881739	149781	Psa.0331.O24		1161050	4263	Psa.0541.A04
132313	8138	Psa.0049.F17		311353	90895	Psa.0137.D16		487287	96420	Psa.0369.P06		673329	179187	Psa.0493.I14		881742	17741	Psa.0525.A19		1161050	4264	Psa.0665.M23
132313	8139	Psa.0292.G11		311353	90896	Psa.0721.C17		487287	187723	Psa.0646.E13		673330	30162	Psa.0543.I19		881742	146593	Psa.0394.O16		1161050	4266	Psa.0536.C06
132313	8140	Psa.0025.M06		311353	90897	Psa.0058.D15		487288	79889	Psa.0452.L20		673330	30163	Psa.0612.J05		881742	147572	Psa.0161.E02		1161050	4267	Psa.0308.N10
132313	8142	Psa.0468.E23		311353	101171	Psa.0696.O21		487288	79890	Psa.0651.L19		673330	59189	Psa.0367.A01		881743	1020	Psa.0275.K12		1161050	4268	Psa.0471.I20
132313	8143	Psa.0752.I16		311353	101172	Psa.0635.E16		487288	204028	Psa.0655.A05		673330	182348	Psa.0413.P21		881743	1021	Psa.0161.H22		1161050	59100	Psa.0675.N09
132313	8144	Psa.0471.O04		311354	109941	Psa.0086.C01		487288	204029	Psa.0599.K17		673330	183916	Psa.0112.G16		881743	1022	Psa.0510.L14		1161051	201094	Psa.0443.J24
132313	121274	Psa.0676.K01		311354	143859	Psa.0238.I10		487288	204030	Psa.0077.G16		673331	68557	Psa.0221.K24		881746	132793	Psa.0572.L22		1161051	205085	Psa.0537.L13
132313	121277	Psa.0699.I09		311354	143860	Psa.0049.N23		487288	204031	Psa.0396.A05		673331	68558	Psa.0106.N17		881746	132794	Psa.0553.D11		1161051	205087	Psa.0497.M05
132313	121278	Psa.0576.A15		311354	143861	Psa.0594.N22		487288	213121	Psa.0078.K17		673331	68560	Psa.0320.L24		881746	132797	Psa.0414.E03		1161051	208979	Psa.0308.J19
132313	121279	Psa.0401.L15		311354	143862	Psa.0401.F08		487288	213122	Psa.0590.F06		673331	68561	Psa.0184.L19		881746	137144	Psa.0155.N06		1161053	23415	Psa.0554.D11
132314	97933	Psa.0024.G19		311354	143864	Psa.0229.C09		487288	217068	Psa.0496.A11		673331	68563	Psa.0532.O13		881747	127829	Psa.0240.K13		1161053	126910	Psa.0327.N23
132314	143872	Psa.0706.K03		311354	143865	Psa.0313.K05		487288	218259	Psa.0119.C11		673331	68565	Psa.0609.M23		881747	127830	Psa.0645.N07		1161053	126913	Psa.0306.F02
132314	143873	Psa.0608.K21		311355	103404	Psa.0335.G17		487288	219215	Psa.0244.L15		673332	39621	Psa.0430.M10		881747	190489	Psa.0160.N16		1161054	23972	Psa.0600.A05
132315	201613	Psa.0438.F21		311355	103405	Psa.0655.H06		487288	219969	Psa.0756.L12		673332	142615	Psa.0311.I19		881747	206452	Psa.0744.C01		1161055	78615	Psa.0604.E03
132315	209450	Psa.0517.H02		311355	186553	Psa.0384.H15		487289	136662	Psa.0729.L11		673332	212973	Psa.0106.A16		881749	51532	Psa.0161.J06		1161055	131776	Psa.0552.P02
132315	216964	Psa.0694.P20		311355	186554	Psa.0694.L16		487289	136663	Psa.0073.D15		673333	122386	Psa.0112.G06		881749	51533	Psa.0184.P12		1161055	131777	Psa.0386.L07
132316	102182	Psa.0449.N02		311355	214192	Psa.0047.K20		487289	136665	Psa.0164.L06		673333	122387	Psa.0615.D13		881749	95970	Psa.0174.I19		1161055	201377	Psa.0305.E20
132316	102184	Psa.0042.J17		311356	6025	Psa.0165.L13		487289	136670	Psa.0707.G13		673333	212165	Psa.0247.F01		881749	212873	Psa.0597.J03		1161056	83823	Psa.0306.M19
132316	102185	Psa.0311.A03		311356	6026	Psa.0058.M12		487289	160943	Psa.0538.E16		673333	212167	Psa.0391.N18		881751	87495	Psa.0500.L03		1161056	142192	Psa.0604.B07
132316	173202	Psa.0028.P07		311356	162757	Psa.0181.F13		487290	171192	Psa.0653.B07		673334	141165	Psa.0216.F06		881751	87503	Psa.0373.K06		1161056	142193	Psa.0548.P21
132317	7057	Psa.0471.A06		311356	189237	Psa.0044.L11		487290	171193	Psa.0650.D07		673334	141166	Psa.0109.F10		881751	95035	Psa.0265.A11		1161057	96644	Psa.0724.C17
132317	7058	Psa.0028.P09		311357	127329	Psa.0093.G20		487290	171194	Psa.0075.C19		673334	141167	Psa.0567.O04		881751	95037	Psa.0325.I04		1161057	96645	Psa.0364.F01
132317	7060	Psa.0125.O16		311357	127330	Psa.0049.K20		487290	171195	Psa.0217.C20		673334	141168	Psa.0142.F19		881751	95038	Psa.0159.J09		1161057	105822	Psa.0432.O20
132317	7062	Psa.0674.A19		311359	30733	Psa.0482.A12		487290	189870	Psa.0197.J16		673334	141169	Psa.0491.B01		881751	154252	Psa.0193.K18		1161057	105824	Psa.0305.D03
132317	7064	Psa.0484.K23		311359	166886	Psa.0045.E07		487291	61210	Psa.0074.N11		673334	150489	Psa.0171.N03		881753	28398	Psa.0420.E01		1161058	14939	Psa.0688.A23
132317	7070	Psa.0367.A04		311360	35729	Psa.0102.J11		487291	61213	Psa.0227.K11		673334	182923	Psa.0573.I07		881753	148978	Psa.0157.O03		1161058	14941	Psa.0305.K17
132317	7072	Psa.0420.A02		311360	35730	Psa.0450.A15		487291	96101	Psa.0301.B18		673335	205735	Psa.0566.O21		881754	19771	Psa.0254.A17		1161058	14942	Psa.0370.P12
132318	24373	Psa.0023.C19		311360	35733	Psa.0706.F22		487291	96102	Psa.0621.M05		673335	205736	Psa.0111.J23		881754	19772	Psa.0677.D03		1161058	14943	Psa.0666.D06
132318	24374	Psa.0641.L05		311360	35734	Psa.0275.C01		487292	41820	Psa.0399.G23		673336	62440	Psa.0109.H05		881754	19774	Psa.0227.K09		1161058	86218	Psa.0684.E12
132318	24375	Psa.0374.O21		311360	35735	Psa.0048.L24		487292	41822	Psa.0761.M23		673336	97974	Psa.0766.K20		881754	19775	Psa.0159.O11		1161058	86219	Psa.0479.E13
132318	98018	Psa.0600.N09		311360	35737	Psa.0431.B18		487292	41823	Psa.0238.K11		673336	97975	Psa.0525.O18		881754	57052	Psa.0533.B19		1161058	93285	Psa.0429.A23
132319	160807	Psa.0437.P16		311360	35738	Psa.0585.K01		487292	41824	Psa.0379.C05		673337	84583	Psa.0469.K10		881754	57053	Psa.0219.B14		1161058	201443	Psa.0570.M14
132319	160811	Psa.0023.A15		311360	180778	Psa.0662.J02		487292	41826	Psa.0071.H11		673337	111438	Psa.0111.H12		881754	57054	Psa.0365.B22		1161059	47353	Psa.0733.L15
132319	163305	Psa.0448.E05		311360	180779	Psa.0316.C01		487292	41827	Psa.0116.P21		673337	111439	Psa.0299.B22		881755	153275	Psa.0157.G22		1161059	73142	Psa.0625.B03
132319	193884	Psa.0551.G01		311360	180780	Psa.0267.D01		487292	60368	Psa.0332.C11		673338	108709	Psa.0110.L23		881756	33699	Psa.0175.P20		1161059	73145	Psa.0484.B09
132320	23776	Psa.0176.A12		311361	82093	Psa.0345.P02		487292	60369	Psa.0692.C11		673338	108711	Psa.0402.O17		881756	33700	Psa.0457.E15		1161059	166978	Psa.0304.A09
132320	23779	Psa.0402.B12		311361	82658	Psa.0430.I06		487292	93765	Psa.0600.N01		673338	108712	Psa.0245.E03		881756	180078	Psa.0399.D13		1161059	166980	Psa.0436.B10
132320	23780	Psa.0511.F17		311361	82659	Psa.0306.N18		487293	28935	Psa.0401.I17		673338	108713	Psa.0553.C20		881756	180080	Psa.0493.C15		1161060	33382	Psa.0351.K01
132320	23781	Psa.0237.J07		311361	82660	Psa.0047.C13		487293	28936	Psa.0285.E12		673338	181922	Psa.0324.G05		881756	180082	Psa.0727.A03		1161060	33383	Psa.0307.D14
132320	23782	Psa.0683.N21		311361	82661	Psa.0672.C22		487293	28938	Psa.0365.N22		673338	181923	Psa.0752.H07		881756	186254	Psa.0156.M03		1161060	33384	Psa.0383.E10
132320	23783	Psa.0249.N12		311361	82662	Psa.0459.K17		487293	28939	Psa.0362.B01		673338	181924	Psa.0292.J22		881756	198995	Psa.0301.C16		1161060	145289	Psa.0590.I15
132320	103886	Psa.0552.H21		311361	82663	Psa.0378.K06		487293	40853	Psa.0733.B03		673338	181925	Psa.0267.B24		881757	6649	Psa.0506.F20		1161060	145290	Psa.0405.D10
132320	122857	Psa.0430.P08		311361	82664	Psa.0133.K01		487293	40855	Psa.0333.F07		673339	22271	Psa.0259.F06		881757	6650	Psa.0639.J17		1161060	145291	Psa.0765.A03
132320	122858	Psa.0262.J08		311361	82665	Psa.0287.K15		487293	40857	Psa.0212.H22		673339	22272	Psa.0109.E21		881757	6651	Psa.0330.K11		1161060	145292	Psa.0730.I07
132320	122859	Psa.0523.O22		311361	82666	Psa.0125.M05		487293	40859	Psa.0528.J19		673339	22273	Psa.0114.P04		881757	111591	Psa.0269.A03		1161060	186386	Psa.0707.J14
132322	84486	Psa.0022.C22		311361	82667	Psa.0732.N02		487294	24116	Psa.0701.K04		673339	110163	Psa.0184.A10		881757	182470	Psa.0647.J08		1161061	101492	Psa.0302.A17
132322	179718	Psa.0141.E23		311361	82668	Psa.0188.D13		487294	24118	Psa.0200.B02		673340	75581	Psa.0491.E20		881758	48092	Psa.0503.J02		1161061	187480	Psa.0715.N01
132323	32814	Psa.0271.C09		311362	125685	Psa.0527.B07		487294	24119	Psa.0372.F04		673340	75583	Psa.0429.G08		881758	49466	Psa.0161.A08		1161061	187481	Psa.0533.B15
132323	32815	Psa.0757.C11		311362	125687	Psa.0236.A23		487294	24120	Psa.0754.N12		673340	171590	Psa.0545.D18		881758	92287	Psa.0722.M19		1161061	187483	Psa.0686.D06
132323	32816	Psa.0127.B13		311362	125688	Psa.0678.H03		487294	24121	Psa.0075.D06		673340	175471	Psa.0111.P09		881758	92291	Psa.0749.B12		1161061	203452	Psa.0417.O13
132323	51666	Psa.0025.H08		311362	125689	Psa.0088.G11		487294	24122	Psa.0421.P13		673340	175472	Psa.0490.K04		881758	92293	Psa.0380.K03		1161062	92863	Psa.0751.E06
132323	51667	Psa.0726.N05		311362	125690	Psa.0478.N24		487295	20720	Psa.0230.N17		673340	182775	Psa.0379.C17		881758	113370	Psa.0212.E05		1161062	92866	Psa.0344.C06
132323	51668	Psa.0498.L19		311362	192951	Psa.0760.F23		487295	20721	Psa.0139.D10		673340	191164	Psa.0503.F07		881758	132802	Psa.0162.C07		1161063	178402	Psa.0308.D16
132323	102702	Psa.0428.P21		311362	197807	Psa.0617.F04		487295	20722	Psa.0073.L18		673341	171592	Psa.0378.I12		881759	18550	Psa.0571.P12		1161063	178403	Psa.0614.J20
132323	153887	Psa.0598.F10		311362	197809	Psa.0588.D20		487295	20723	Psa.0315.F09		673341	175471	Psa.0111.P09		881759	18551	Psa.0374.O02		1161063	178405	Psa.0547.K21
132323	164500	Psa.0643.A21		311362	197810	Psa.0682.L16		487295	20724	Psa.0765.E22		673341	191164	Psa.0503.F07		881759	18552	Psa.0468.A04		1161064	53969	Psa.0308.D17
132323	173284	Psa.0605.A01		311363	13191	Psa.0046.H18		487295	20725	Psa.0205.C16		673342	26754	Psa.0254.K10		881759	18553	Psa.0632.N22		1161064	53970	Psa.0538.A05
132323	210328	Psa.0512.L09		311363	13193	Psa.0528.F16		487296	45460	Psa.0639.C05		673342	26756	Psa.0353.N17		881759	18554	Psa.0157.D16		1161065	40044	Psa.0302.L09
132324	81525	Psa.0403.C07		311363	13195	Psa.0504.A14		487296	91206	Psa.0395.I13		673342	26757	Psa.0109.A19		881759	18555	Psa.0212.A06		1161065	118649	Psa.0491.C23
132324	92906	Psa.0670.A20		311363	138703	Psa.0427.L24		487296	91207	Psa.0542.N20		673343	45392	Psa.0428.M13		881760	52343	Psa.0635.L03		1161066	53969	Psa.0308.D17
132324	92907	Psa.0714.F01		311363	141498	Psa.0311.E15		487297	25970	Psa.0281.L21		673343	45393	Psa.0474.P02		881760	52344	Psa.0395.B21		1161066	53970	Psa.0538.A05
132324	92908	Psa.0219.L23		311363	141499	Psa.0439.D22		487297	25971	Psa.0257.H20		673343	45394	Psa.0546.N14		881760	52345	Psa.0286.M14		1161067	103592	Psa.0722.D14
132324	92911	Psa.0663.N03		311363	155467	Psa.0734.E18		487297	25973	Psa.0497.D19		673343	45395	Psa.0314.C09		881760	52346	Psa.0354.A14		1161067	103593	Psa.0413.I13
132324	92912	Psa.0124.F20		311363	155468	Psa.0449.B05		487297	25976	Psa.0189.J19		673343	45396	Psa.0678.H24		881760	52347	Psa.0752.J08		1161067	103595	Psa.0304.F11
132324	92913	Psa.0283.B14		311363	155470	Psa.0476.L04		487297	48665	Psa.0072.I22		673343	45397	Psa.0639.A06		881760	95650	Psa.0255.K09		1161068	90409	Psa.0384.O03
132324	92914	Psa.0738.K17		311363	164240	Psa.0379.B22		487297	48667	Psa.0293.B06		673343	45398	Psa.0111.D14		881760	95651	Psa.0222.E08		1161068	90411	Psa.0659.B13
132326	3697	Psa.0431.J24		311363	167291	Psa.0319.M24		487298	78921	Psa.0076.I11		673343	45399	Psa.0672.P05		881760	95652	Psa.0661.N05		1161068	94679	Psa.0307.K13
132326	39639	Psa.0210.E20		311363	188416	Psa.0299.F06		487298	78926	Psa.0472.D08		673343	45400	Psa.0592.J14		881760	95653	Psa.0423.E06		1161068	94680	Psa.0351.J22
132326	39640	Psa.0249.C24		311363	189768	Psa.0261.M01		487298	211014	Psa.0249.P14		673343	45401	Psa.0176.J08		881760	95654	Psa.0159.H24		1161068	94682	Psa.0704.N17
132326	39641	Psa.0669.J14		311363	202687	Psa.0088.C16		487298	212887	Psa.0284.K18		673343	45403	Psa.0499.I11		881761	70137	Psa.0694.G17		1161068	103082	Psa.0545.F07
132326	39642	Psa.0547.I24		311363	202689	Psa.0053.K13		487298	212888	Psa.0170.E21		673344	113487	Psa.0552.K04		881761	70138	Psa.0489.J24		1161069	100661	Psa.0688.L15
132326	39643	Psa.0449.D18		311363	210808	Psa.0283.H09		487298	215919	Psa.0166.K08		673344	113488	Psa.0533.E15		881761	70139	Psa.0312.B21		1161069	188118	Psa.0304.O11
132326	39644	Psa.0023.B04		311365	98591	Psa.0573.D11		487300	153758	Psa.0072.K23		673344	169276	Psa.0148.B11		881761	70140	Psa.0758.D09		1161071	17784	Psa.0401.M24
132326	47739	Psa.0609.K17		311365	98594	Psa.0247.A17		487300	153762	Psa.0482.N05		673344	169277	Psa.0173.P17		881761	70141	Psa.0610.N22		1161071	107740	Psa.0575.E07
132326	88349	Psa.0359.M01		311365	114353	Psa.0135.B19		487300	166400	Psa.0713.O07		673344	169278	Psa.0671.K11		881761	70142	Psa.0158.P11		1161071	148301	Psa.0661.C02
132326	96688	Psa.0306.F19		311365	126988	Psa.0189.N16		487301	17681	Psa.0724.F19		673344	169279	Psa.0633.D02		881761	70143	Psa.0318.I09		1161071	148303	Psa.0307.I20
132326	98905	Psa.0287.P05		311365	203134	Psa.0353.D22		487301	17682	Psa.0470.C04		673344	169280	Psa.0106.B03		881762	104693	Psa.0245.P03		1161071	148304	Psa.0637.A03
132326	98907	Psa.0595.M15		311365	214834	Psa.0621.G05		487301	17683	Psa.0153.C11		673344	177370	Psa.0120.F18		881762	104694	Psa.0161.J01		1161071	158058	Psa.0734.J05
132326	98908	Psa.0508.E07		311366	27593	Psa.0721.P23		487301	17684	Psa.0119.B22		673344	185068	Psa.0619.M06		881762	120810	Psa.0748.O20		1161071	158059	Psa.0388.E04
132328	6736	Psa.0474.I20		311366	27594	Psa.0045.N21		487301	17685	Psa.0425.M12		673344	185069	Psa.0628.M15		881762	120811	Psa.0257.M24		1161072	79060	Psa.0383.N23
132328	53144	Psa.0723.M15		311366	27595	Psa.0249.P04		487301	83752	Psa.0244.M01		673345	37501	Psa.0692.G20		881762	157937	Psa.0447.L21		1161072	79062	Psa.0656.B20
132328	112696	Psa.0280.B18		311366	27596	Psa.0285.N16		487301	83753	Psa.0073.F21		673345	37502	Psa.0289.C05		881762	192972	Psa.0516.E20		1161072	79068	Psa.0478.I16
132328	112697	Psa.0226.O13		311366	27597	Psa.0659.A15		487301	83754	Psa.0696.M12		673345	37504	Psa.0563.E10		881762	192974	Psa.0205.L23		1161072	83033	Psa.0660.F01
132328	112698	Psa.0242.D18		311367	33200	Psa.0177.F01		487301	83755	Psa.0565.O16		673345	37505	Psa.0768.N15		881763	109599	Psa.0159.A20		1161072	83034	Psa.0717.O22
132328	112699	Psa.0096.O16		311367	54449	Psa.0385.O02		487301	83756	Psa.0352.K13		673345	37506	Psa.0412.C10		881763	109600	Psa.0613.H22		1161072	83035	Psa.0302.I11
132329	74760	Psa.0567.P20		311367	54450	Psa.0599.K14		487302	189043	Psa.0276.M23		673345	37507	Psa.0710.M10		881763	127633	Psa.0525.L17		1161073	148965	Psa.0518.E22
132329	74761	Psa.0077.C09		311367	54451	Psa.0062.C22		487302	195150	Psa.0755.I08		673346	39093	Psa.0675.F09		881763	127635	Psa.0198.O08		1161073	148966	Psa.0429.L07
132329	74763	Psa.0235.E14		311367	54452	Psa.0044.P18		487302	195151	Psa.0749.B02		673346	39094	Psa.0286.P12		881763	127636	Psa.0416.J16		1161073	148967	Psa.0383.P06
132329	74764	Psa.0024.I09		311367	99949	Psa.0141.C20		487303	14568	Psa.0431.H12		673346	39095	Psa.0762.L20		881763	127637	Psa.0742.K18		1161073	148968	Psa.0305.O04
132330	19954	Psa.0260.N07		311368	64632	Psa.0323.A17		487303	14569	Psa.0076.G24		673346	39097	Psa.0116.I21		881763	127638	Psa.0746.J23		1161073	148969	Psa.0323.B09
132330	19956	Psa.0517.E16		311368	64633	Psa.0165.H13		487303	14570	Psa.0719.F20		673346	39098	Psa.0245.M12		881763	173850	Psa.0573.J19		1161074	15396	Psa.0759.L09
132330	19957	Psa.0743.B09		311368	64634	Psa.0443.I06		487304	108692	Psa.0352.D18		673346	177528	Psa.0107.D19		881764	134934	Psa.0697.O03		1161074	15397	Psa.0728.K04
132330	19958	Psa.0293.F19		311368	64635	Psa.0488.B23		487304	108693	Psa.0187.F06		673347	161183	Psa.0108.C08		881764	134935	Psa.0158.C17		1161074	118353	Psa.0304.G06
132330	19959	Psa.0557.D20		311368	64636	Psa.0047.P16		487304	108694	Psa.0075.D16		673347	173621	Psa.0232.D21		881764	134936	Psa.0437.G20		1161075	146612	Psa.0304.M14
132330	27311	Psa.0248.C01		311368	93827	Psa.0232.D15		487304	108695	Psa.0139.O04		673347	192411	Psa.0127.F19		881764	134937	Psa.0402.F03		1161075	146613	Psa.0647.O14
132330	165473	Psa.0022.K15		311368	101419	Psa.0513.F07		487304	108700	Psa.0537.L04		673348	11903	Psa.0448.O05		881765	18759	Psa.0434.F08		1161075	146614	Psa.0438.K03
132331	48388	Psa.0030.E12		311368	115374	Psa.0475.E21		487304	108701	Psa.0329.P08		673348	11905	Psa.0504.J22		881765	44185	Psa.0461.O13		1161077	20659	Psa.0418.G20
132331	133417	Psa.0022.N23		311368	144986	Psa.0076.G21		487304	108702	Psa.0394.I10		673348	102305	Psa.0609.P13		881765	44186	Psa.0160.G02		1161077	20660	Psa.0307.B15
132332	57130	Psa.0082.K16		311368	147152	Psa.0478.B02		487304	108703	Psa.0433.M04		673348	114130	Psa.0747.E21		881765	111534	Psa.0610.J04		1161077	20666	Psa.0590.F07
132332	57131	Psa.0687.N18		311369	86263	Psa.0550.J19		487304	163906	Psa.0224.G05		673349	63790	Psa.0317.N15		881765	154969	Psa.0575.P04		1161079	85589	Psa.0472.K08
132332	57134	Psa.0473.G13		311369	86265	Psa.0275.M13		487304	213091	Psa.0414.D12		673349	63791	Psa.0363.B16		881765	154970	Psa.0761.P05		1161079	85591	Psa.0654.F11
132332	151457	Psa.0712.A23		311369	86267	Psa.0513.P04		487305	17096	Psa.0072.D19		673349	158885	Psa.0550.M11		881766	126433	Psa.0155.E21		1161079	85592	Psa.0304.M19
132332	151458	Psa.0412.E12		311369	128928	Psa.0747.O14		487305	17097	Psa.0674.L02		673349	158886	Psa.0376.N07		881766	166901	Psa.0712.E18		1161079	85593	Psa.0341.F09
132332	152089	Psa.0043.H24		311369	177882	Psa.0324.L01		487305	29626	Psa.0383.C03		673349	158887	Psa.0648.A24		881767	6458	Psa.0264.F09		1161079	196209	Psa.0396.K10
132333	31345	Psa.0184.L07		311369	177883	Psa.0130.O09		487306	141903	Psa.0543.C10		673349	158888	Psa.0192.J21		881767	6460	Psa.0227.N07		1161079	196212	Psa.0361.M17
132333	31347	Psa.0702.E14		311370	42014	Psa.0219.B22		487306	156993	Psa.0076.G05		673349	160779	Psa.0112.M01		881767	6461	Psa.0728.C23		1161079	196214	Psa.0604.J23
132333	31348	Psa.0211.D18		311370	42016	Psa.0049.P04		487306	156994	Psa.0533.I21		673350	18313	Psa.0110.N06		881767	6462	Psa.0159.P24		1161079	196215	Psa.0659.N17
132333	31349	Psa.0048.E08		311370	42018	Psa.0648.A09		487306	156995	Psa.0474.A17		673350	18316	Psa.0717.C05		881769	52555	Psa.0158.L05		1161080	49530	Psa.0306.P12
132333	86920	Psa.0286.A14		311370	42022	Psa.0081.H05		487306	156996	Psa.0710.C04		673350	26901	Psa.0138.L15		881769	52556	Psa.0361.P11		1161081	101601	Psa.0303.K15
132333	112377	Psa.0257.K06		311370	89899	Psa.0499.E08		487306	163260	Psa.0405.H21		673350	26902	Psa.0197.N23		881770	29523	Psa.0441.A10		1161081	101602	Psa.0607.A23
132333	158905	Psa.0401.M15		311370	89900	Psa.0320.B09		487306	163261	Psa.0334.M10		673350	26904	Psa.0495.M03		881770	61745	Psa.0751.H01		1161081	101603	Psa.0613.H17
132333	158907	Psa.0264.J22		311370	111536	Psa.0723.J13		487306	163262	Psa.0387.B16		673350	49954	Psa.0207.F18		881770	61746	Psa.0548.K22		1161082	54018	Psa.0352.L02
132333	160206	Psa.0677.L04		311370	202137	Psa.0565.J10		487306	190724	Psa.0467.F02		673351	19478	Psa.0108.I03		881770	61747	Psa.0156.E12		1161082	54076	Psa.0483.G23
132333	160207	Psa.0364.L21		311370	204937	Psa.0608.M24		487307	50682	Psa.0130.I03		673351	19486	Psa.0279.C11		881770	171484	Psa.0280.I17		1161082	124264	Psa.0469.B23
132333	160208	Psa.0530.E04		311372	93530	Psa.0439.I01		487307	50683	Psa.0075.M16		673353	185403	Psa.0109.A23		881771	121654	Psa.0249.H06		1161082	124265	Psa.0308.H21
132333	160209	Psa.0224.D06		311372	103425	Psa.0676.B16		487307	50687	Psa.0206.D11		673353	185405	Psa.0220.C07		881771	121656	Psa.0454.C22		1161084	94196	Psa.0599.D21
132333	160210	Psa.0739.P24		311372	120432	Psa.0303.J07		487307	130067	Psa.0468.C13		673353	194108	Psa.0169.K07		881771	121657	Psa.0159.E24		1161084	102198	Psa.0723.G06
132333	161969	Psa.0234.E15		311372	174739	Psa.0044.M10		487307	130069	Psa.0228.G18		673353	194109	Psa.0493.D11		881771	121658	Psa.0398.L07		1161084	134594	Psa.0582.F14
132333	184167	Psa.0542.N16		311373	34048	Psa.0548.E03		487307	130070	Psa.0186.P01		673354	124947	Psa.0674.B17		881771	153166	Psa.0224.O19		1161084	134595	Psa.0347.F05
132334	139648	Psa.0078.P01		311373	144078	Psa.0332.J14		487307	130071	Psa.0279.K21		673355	68466	Psa.0109.N09		881771	153167	Psa.0735.M14		1161084	134596	Psa.0546.C23
132334	139649	Psa.0486.C16		311373	182247	Psa.0726.P14		487307	130072	Psa.0425.E17		673355	68468	Psa.0160.L09		881771	195083	Psa.0519.P12		1161085	52584	Psa.0734.P08
132334	139651	Psa.0429.A14		311373	182249	Psa.0167.L12		487308	117376	Psa.0472.G21		673356	4840	Psa.0655.M09		881773	62456	Psa.0160.D15		1161085	122599	Psa.0740.E04
132334	139652	Psa.0704.I06		311373	191997	Psa.0279.I24		487308	117377	Psa.0105.E19		673356	10817	Psa.0511.E24		881774	85885	Psa.0160.L05		1161085	122601	Psa.0618.G08
132334	139653	Psa.0028.K07		311373	191998	Psa.0048.G03		487308	117378	Psa.0595.O02		673356	10820	Psa.0359.L01		881774	85887	Psa.0268.M10		1161085	122602	Psa.0307.I06
132334	139654	Psa.0165.F22		311373	209943	Psa.0263.K09		487308	117379	Psa.0291.H16		673356	17341	Psa.0380.O17		881774	89453	Psa.0277.J22		1161085	122603	Psa.0695.J01
132334	139655	Psa.0360.K24		311373	214949	Psa.0439.D17		487308	117381	Psa.0078.C17		673356	27497	Psa.0296.O01		881774	99255	Psa.0543.C17		1161086	34953	Psa.0439.M18
132334	139656	Psa.0678.F16		311374	2855	Psa.0499.O05		487308	143170	Psa.0072.K06		673356	54169	Psa.0699.C15		881774	99256	Psa.0623.H01		1161086	162367	Psa.0303.P18
132335	7385	Psa.0105.K04		311374	56543	Psa.0045.M09		487310	13861	Psa.0460.A01		673356	73418	Psa.0609.K13		881774	99257	Psa.0539.B08		1161086	162369	Psa.0456.M03
132335	7386	Psa.0397.B03		311375	75855	Psa.0471.A07		487310	13864	Psa.0263.O21		673356	99196	Psa.0111.A03		881775	130765	Psa.0281.M10		1161086	162371	Psa.0481.H08
132335	7388	Psa.0604.D17		311375	75857	Psa.0435.C21		487310	24000	Psa.0731.A18		673356	99200	Psa.0565.N22		881775	130766	Psa.0308.I19		1161086	162372	Psa.0721.M16
132335	7389	Psa.0028.G07		311375	75858	Psa.0566.L03		487310	73116	Psa.0214.F08		673356	133764	Psa.0544.A05		881776	22118	Psa.0423.P03		1161087	146612	Psa.0304.M14
132336	9820	Psa.0166.C09		311375	75859	Psa.0348.D02		487310	81311	Psa.0184.P16		673356	133766	Psa.0627.J04		881776	22119	Psa.0161.D03		1161087	146613	Psa.0647.O14
132336	9824	Psa.0304.E19		311375	75861	Psa.0548.P02		487310	94779	Psa.0631.G10		673356	133768	Psa.0450.J07		881776	95641	Psa.0257.N21		1161087	146614	Psa.0438.K03
132336	9825	Psa.0055.L06		311375	75863	Psa.0047.N10		487310	94780	Psa.0324.L03		673356	150507	Psa.0226.M04		881776	95642	Psa.0321.B02		1161088	5072	Psa.0369.I05
132336	9826	Psa.0710.J04		311375	121688	Psa.0366.C12		487310	94781	Psa.0583.B11		673356	154882	Psa.0750.L09		881776	95644	Psa.0752.F21		1161088	158917	Psa.0389.B21
132336	96542	Psa.0664.A01		311375	121692	Psa.0061.K22		487310	94782	Psa.0399.C03		673356	162775	Psa.0274.O11		881776	126126	Psa.0404.O08		1161088	158919	Psa.0718.N16
132336	138811	Psa.0245.N02		311375	169084	Psa.0212.J05		487310	94783	Psa.0661.F01		673356	162776	Psa.0584.H13		881776	191797	Psa.0582.L17		1161088	160781	Psa.0571.E24
132337	85886	Psa.0309.C14		311375	169085	Psa.0205.E14		487310	94784	Psa.0071.D02		673356	162777	Psa.0464.M02		881777	54188	Psa.0393.G13		1161088	160782	Psa.0305.P06
132337	85889	Psa.0168.B15		311375	169086	Psa.0746.L16		487310	94785	Psa.0100.P19		673356	162778	Psa.0516.P04		881777	95060	Psa.0157.H20		1161088	160783	Psa.0507.L21
132337	85890	Psa.0736.L13		311375	207679	Psa.0321.G05		487310	94786	Psa.0434.L13		673357	59487	Psa.0681.C08		881780	45567	Psa.0488.H03		1161089	4470	Psa.0325.G07
132337	85891	Psa.0603.B13		311377	50749	Psa.0091.E04		487310	94787	Psa.0409.L23		673357	92053	Psa.0244.I01		881780	45569	Psa.0160.A11		1161089	4471	Psa.0717.N23
132337	167507	Psa.0629.D03		311377	50750	Psa.0551.I24		487311	70483	Psa.0720.F17		673357	92055	Psa.0163.K12		881780	104152	Psa.0479.G23		1161089	29293	Psa.0302.I08
132337	185961	Psa.0023.A17		311377	50751	Psa.0112.N21		487311	70485	Psa.0245.D24		673357	92056	Psa.0112.G19		881780	104153	Psa.0343.A03		1161089	29294	Psa.0525.E06
132339	29613	Psa.0023.I10		311377	50752	Psa.0101.H19		487311	70486	Psa.0071.C18		673357	133405	Psa.0590.E06		881780	104154	Psa.0270.B05		1161089	29295	Psa.0758.K18
132339	29614	Psa.0393.E02		311377	50753	Psa.0757.L02		487311	70487	Psa.0201.K21		673357	186650	Psa.0707.N19		881782	180584	Psa.0378.C07		1161089	29296	Psa.0480.F22
132339	29615	Psa.0689.C16		311377	50754	Psa.0122.B14		487312	77791	Psa.0235.J03		673357	186651	Psa.0487.G08		881782	180586	Psa.0275.G18		1161089	29297	Psa.0364.B19
132339	29617	Psa.0410.E19		311377	50755	Psa.0599.O18		487312	115934	Psa.0073.P15		673357	186652	Psa.0471.F03		881782	180589	Psa.0257.C23		1161089	29298	Psa.0712.D04
132339	91139	Psa.0365.E23		311377	50756	Psa.0239.H19		487312	115935	Psa.0419.M14		673357	186653	Psa.0431.L21		881782	180590	Psa.0227.E04		1161091	116364	Psa.0302.H16
132339	104213	Psa.0279.A10		311377	50757	Psa.0046.L02		487312	115936	Psa.0710.M23		673357	186654	Psa.0604.D22		881782	180592	Psa.0159.E05		1161091	131247	Psa.0687.K15
132339	104214	Psa.0236.O21		311377	50758	Psa.0349.L23		487312	185895	Psa.0707.J05		673357	186655	Psa.0577.P16		881783	111232	Psa.0229.E24		1161092	36230	Psa.0303.C02
132339	104216	Psa.0096.M02		311378	97990	Psa.0295.D03		487312	185897	Psa.0250.O12		673357	186656	Psa.0515.L17		881784	101439	Psa.0533.E14		1161092	113777	Psa.0591.P15
132340	59111	Psa.0450.L18		311378	97992	Psa.0723.C13		487313	113351	Psa.0287.F13		673358	20804	Psa.0445.O20		881784	101440	Psa.0161.P24		1161093	101351	Psa.0490.H05
132340	78140	Psa.0066.L12		311378	97993	Psa.0046.J15		487313	113352	Psa.0241.B15		673358	20806	Psa.0108.N14		881784	101444	Psa.0282.O02		1161093	101354	Psa.0308.E13
132340	78144	Psa.0107.H04		311378	97994	Psa.0690.J02		487313	113353	Psa.0075.O17		673358	20807	Psa.0456.G15		881784	111125	Psa.0338.M12		1161095	104148	Psa.0342.E05
132340	83667	Psa.0426.D18		311378	97995	Psa.0280.B20		487313	113354	Psa.0451.D13		673358	20808	Psa.0554.K19		881785	36882	Psa.0675.B02		1161095	104149	Psa.0593.G24
132340	83669	Psa.0674.E22		311378	97997	Psa.0410.H07		487313	113355	Psa.0469.A22		673358	89778	Psa.0265.F01		881785	36883	Psa.0683.M21		1161096	79237	Psa.0308.K23
132340	83672	Psa.0197.L01		311378	209121	Psa.0606.M01		487314	71259	Psa.0715.A11		673358	89779	Psa.0713.G22		881785	36884	Psa.0492.F22		1161096	84710	Psa.0535.F04
132340	86036	Psa.0241.F01		311379	42973	Psa.0276.D23		487314	71260	Psa.0734.N05		673359	111148	Psa.0441.L22		881785	36885	Psa.0310.H15		1161097	6272	Psa.0309.O08
132340	86037	Psa.0743.M20		311379	42974	Psa.0354.I01		487314	71261	Psa.0162.A17		673359	111149	Psa.0211.F23		881785	92138	Psa.0159.N03		1161097	6273	Psa.0375.A09
132340	86038	Psa.0298.E07		311379	42975	Psa.0384.D09		487314	71262	Psa.0137.E15		673359	190030	Psa.0108.O09		881785	121214	Psa.0544.E03		1161097	6276	Psa.0563.K17
132341	66476	Psa.0691.L09		311379	42976	Psa.0056.A09		487314	71263	Psa.0755.C01		673359	190031	Psa.0311.J08		881788	19715	Psa.0158.I17		1161097	85206	Psa.0693.K11
132341	69318	Psa.0473.F19		311379	42977	Psa.0435.B16		487314	71264	Psa.0443.I01		673359	190032	Psa.0391.C14		881788	19716	Psa.0435.D11		1161097	85208	Psa.0325.P18
132341	131425	Psa.0024.N15		311379	42978	Psa.0302.E18		487314	71265	Psa.0481.A02		673362	18332	Psa.0206.J02		881788	19717	Psa.0617.M21		1161097	139267	Psa.0551.M08
132341	131427	Psa.0644.B01		311379	42979	Psa.0628.I09		487314	71266	Psa.0400.A12		673362	169102	Psa.0112.E12		881788	19718	Psa.0719.E23		1161097	179671	Psa.0613.I16
132341	156840	Psa.0533.G23		311379	42980	Psa.0767.B12		487314	71267	Psa.0668.K02		673363	9357	Psa.0316.M20		881788	19720	Psa.0741.C24		1161098	134095	Psa.0562.I17
132341	156841	Psa.0575.G14		311379	42981	Psa.0044.H01		487314	71268	Psa.0072.H11		673363	9361	Psa.0280.L19		881788	139739	Psa.0567.H15		1161098	134100	Psa.0302.L14
132342	69943	Psa.0192.H04		311379	42982	Psa.0153.J02		487314	71269	Psa.0633.J23		673363	104183	Psa.0112.D01		881788	139740	Psa.0321.H03		1161098	134102	Psa.0400.C03
132342	69949	Psa.0451.O01		311379	42983	Psa.0484.E02		487315	44320	Psa.0499.O07		673364	15033	Psa.0598.J18		881788	206293	Psa.0339.L16		1161099	215923	Psa.0307.J22
132343	22378	Psa.0186.G01		311379	42984	Psa.0256.N12		487315	44321	Psa.0137.O22		673364	15034	Psa.0390.L07		881789	62390	Psa.0395.K08		1161100	116052	Psa.0308.I02
132343	69487	Psa.0272.F04		311379	42985	Psa.0394.H08		487315	72893	Psa.0074.K01		673364	15035	Psa.0765.J03		881789	62391	Psa.0365.A21		1161100	116053	Psa.0651.A03
132343	79051	Psa.0038.E19		311379	42986	Psa.0476.M20		487316	154025	Psa.0073.P17		673364	188124	Psa.0138.J13		881789	62392	Psa.0238.B06		1161100	116054	Psa.0512.P14
132343	79052	Psa.0491.D05		311379	42987	Psa.0314.C07		487316	154026	Psa.0115.P03		673364	188125	Psa.0275.G17		881790	45779	Psa.0442.E09		1161100	116055	Psa.0426.O08
132343	79053	Psa.0431.J06		311379	42988	Psa.0479.P14		487316	174415	Psa.0231.A24		673364	195829	Psa.0111.O23		881790	102324	Psa.0513.N10		1161101	152850	Psa.0550.O04
132343	79054	Psa.0024.B07		311379	147266	Psa.0589.F15		487316	174416	Psa.0314.B20		673364	202273	Psa.0113.E21		881790	102326	Psa.0184.P03		1161101	152851	Psa.0605.A10
132344	43732	Psa.0481.N15		311380	29753	Psa.0679.D21		487316	174417	Psa.0426.O11		673365	27611	Psa.0687.E02		881790	102327	Psa.0265.N19		1161101	152852	Psa.0718.A01
132344	43733	Psa.0158.O08		311380	29754	Psa.0543.P09		487316	206103	Psa.0307.L05		673365	27612	Psa.0606.K05		881790	210111	Psa.0327.H13		1161101	152853	Psa.0303.A15
132344	43736	Psa.0761.H14		311380	29755	Psa.0603.K22		487316	206104	Psa.0245.A16		673365	27613	Psa.0335.C18		881790	210654	Psa.0412.B13		1161101	152854	Psa.0323.D12
132344	43737	Psa.0531.G16		311380	29757	Psa.0746.O06		487316	206105	Psa.0700.O20		673365	27614	Psa.0106.B06		881791	1801	Psa.0441.P19		1161101	153674	Psa.0722.P01
132344	76841	Psa.0208.G19		311380	29758	Psa.0517.J14		487317	79462	Psa.0597.B22		673365	50845	Psa.0287.P22		881791	1803	Psa.0478.K09		1161104	16354	Psa.0302.K10
132345	113637	Psa.0450.N06		311380	29759	Psa.0654.C08		487317	79463	Psa.0072.G11		673365	121320	Psa.0252.N14		881791	69490	Psa.0304.I24		1161104	16355	Psa.0450.I05
132345	175589	Psa.0559.F12		311380	120328	Psa.0183.L10		487317	79464	Psa.0501.J20		673365	193486	Psa.0622.C16		881791	69494	Psa.0161.O03		1161104	77787	Psa.0499.P22
132345	175592	Psa.0316.G15		311380	122131	Psa.0684.E06		487317	79465	Psa.0185.B06		673366	25049	Psa.0109.O11		881791	69495	Psa.0443.P18		1161104	170780	Psa.0755.J11
132345	175595	Psa.0363.F05		311380	170562	Psa.0344.E10		487317	79466	Psa.0662.A14		673366	25057	Psa.0383.C19		881791	180754	Psa.0228.M03		1161104	170781	Psa.0546.A04
132345	175597	Psa.0616.C10		311381	17662	Psa.0436.J12		487317	79467	Psa.0079.D07		673366	25062	Psa.0492.K11		881792	104693	Psa.0245.P03		1161105	15396	Psa.0759.L09
132345	198420	Psa.0688.D01		311381	122420	Psa.0249.E07		487317	79468	Psa.0196.D18		673366	71170	Psa.0509.H24		881792	104694	Psa.0161.J01		1161105	15397	Psa.0728.K04
132345	198421	Psa.0144.C07		311381	155890	Psa.0044.I17		487317	146456	Psa.0614.E01		673367	26289	Psa.0112.L13		881792	120810	Psa.0748.O20		1161105	118353	Psa.0304.G06
132345	198422	Psa.0544.O07		311381	155891	Psa.0194.N07		487318	160538	Psa.0424.G17		673367	26290	Psa.0438.F06		881792	120811	Psa.0257.M24		1161106	15180	Psa.0303.B09
132346	21512	Psa.0051.N01		311381	196835	Psa.0628.K01		487318	178731	Psa.0457.E07		673367	118212	Psa.0190.F20		881792	157937	Psa.0447.L21		1161106	18898	Psa.0418.L03
132346	71482	Psa.0023.G21		311381	196836	Psa.0728.E12		487318	187740	Psa.0074.E01		673367	130784	Psa.0669.O11		881792	192972	Psa.0516.E20		1161106	18900	Psa.0311.M10
132346	161185	Psa.0712.O22		311381	196837	Psa.0294.K14		487320	22274	Psa.0588.E02		673367	130785	Psa.0129.G01		881793	3836	Psa.0483.D15		1161107	102489	Psa.0320.O19
132347	159948	Psa.0041.I07		311381	196839	Psa.0668.M02		487320	22275	Psa.0073.D11		673367	130786	Psa.0184.I16		881793	117468	Psa.0629.A22		1161107	102490	Psa.0508.N19
132348	133279	Psa.0028.J15		311381	206096	Psa.0747.A07		487320	22277	Psa.0349.L05		673367	212304	Psa.0311.M19		881793	137249	Psa.0721.J18		1161107	102491	Psa.0306.I17
132348	133280	Psa.0205.G08		311382	52859	Psa.0435.D15		487320	22278	Psa.0730.C20		673367	212305	Psa.0680.A19		881793	209476	Psa.0604.A23		1161107	106948	Psa.0715.K06
132348	133281	Psa.0113.M11		311382	52860	Psa.0204.D03		487320	22279	Psa.0264.P19		673368	21261	Psa.0507.G10		881794	120005	Psa.0479.E16		1161108	15389	Psa.0621.I05
132348	133282	Psa.0243.P01		311382	52861	Psa.0718.M18		487320	129533	Psa.0652.E06		673368	21263	Psa.0111.F17		881794	140217	Psa.0161.O13		1161108	119302	Psa.0304.J14
132349	22255	Psa.0682.A21		311382	52862	Psa.0234.O07		487320	147837	Psa.0600.G01		673369	69781	Psa.0187.H06		881794	177762	Psa.0552.A05		1161108	119303	Psa.0601.H21
132349	22257	Psa.0503.C12		311382	52863	Psa.0753.A11		487321	110704	Psa.0073.J20		673369	178384	Psa.0507.J20		881795	84876	Psa.0246.D13		1161108	150777	Psa.0609.L05
132349	22259	Psa.0023.F09		311382	52864	Psa.0096.K07		487321	110705	Psa.0380.J08		673369	178385	Psa.0472.H16		881795	169928	Psa.0413.L12		1161109	16453	Psa.0388.P03
132349	22260	Psa.0048.D15		311382	52865	Psa.0597.E06		487321	110706	Psa.0224.F11		673369	178386	Psa.0504.J17		881795	169929	Psa.0291.B21		1161109	16455	Psa.0405.P09
132350	39165	Psa.0200.P22		311382	52866	Psa.0644.C23		487321	125858	Psa.0107.G23		673369	178388	Psa.0595.N19		881795	169930	Psa.0707.H08		1161109	16456	Psa.0322.N11
132350	39166	Psa.0479.G14		311382	52867	Psa.0183.B10		487321	187728	Psa.0163.I02		673369	178389	Psa.0330.F24		881795	169931	Psa.0156.H16		1161109	16457	Psa.0305.N08
132350	143017	Psa.0022.G07		311382	52868	Psa.0258.F18		487321	217028	Psa.0515.F03		673369	178392	Psa.0751.B18		881795	180919	Psa.0689.I19		1161109	106895	Psa.0768.L17
132350	143018	Psa.0267.E02		311382	52869	Psa.0406.C06		487323	56421	Psa.0259.E12		673369	178394	Psa.0552.F13		881796	142364	Psa.0390.F08		1161110	46676	Psa.0304.K08
132350	143020	Psa.0499.J03		311382	52870	Psa.0288.F07		487323	56422	Psa.0074.D19		673369	178396	Psa.0741.J22		881796	142365	Psa.0157.L06		1161110	46792	Psa.0613.M24
132350	164050	Psa.0640.L15		311382	52871	Psa.0312.I07		487323	56423	Psa.0504.E04		673369	196592	Psa.0677.H10		881796	142366	Psa.0547.D05		1161110	46794	Psa.0678.N15
132350	164051	Psa.0691.O12		311382	52872	Psa.0043.N15		487323	93389	Psa.0608.C04		673369	196593	Psa.0686.H22		881796	142367	Psa.0234.M22		1161110	58796	Psa.0570.P16
132350	164052	Psa.0074.B12		311383	200912	Psa.0045.P13		487324	157769	Psa.0643.H02		673369	205110	Psa.0247.B20		881797	121250	Psa.0159.O07		1161112	12468	Psa.0306.G24
132350	164054	Psa.0297.G16		311383	200914	Psa.0457.K23		487324	157770	Psa.0075.J04		673369	212784	Psa.0260.A14		881799	79646	Psa.0567.N19		1161112	12469	Psa.0500.H24
132350	164055	Psa.0119.G09		311383	206634	Psa.0549.N16		487325	113196	Psa.0077.C06		673369	215204	Psa.0743.I16		881799	158509	Psa.0155.H24		1161112	12470	Psa.0741.O01
132350	164056	Psa.0245.P19		311383	206635	Psa.0536.A16		487325	113197	Psa.0717.L13		673369	215206	Psa.0719.O24		881800	36669	Psa.0176.F05		1161113	91248	Psa.0304.J20
132351	42833	Psa.0295.H13		311383	206636	Psa.0643.J23		487325	113198	Psa.0115.C05		673369	215207	Psa.0110.O24		881800	93214	Psa.0331.P07		1161113	174051	Psa.0321.M07
132351	42834	Psa.0448.P14		311383	206638	Psa.0102.N21		487325	113199	Psa.0547.E04		673370	35918	Psa.0683.F15		881800	106380	Psa.0766.A07		1161113	174052	Psa.0420.M23
132351	42837	Psa.0429.E01		311383	213797	Psa.0679.E18		487325	148001	Psa.0685.B18		673370	35919	Psa.0111.D06		881800	106381	Psa.0418.D04		1161113	174053	Psa.0481.D09
132351	74007	Psa.0680.C08		311384	34273	Psa.0100.K11		487325	148002	Psa.0397.B10		673370	42724	Psa.0134.N05		881800	118057	Psa.0512.M03		1161114	47412	Psa.0752.J01
132351	74008	Psa.0353.N13		311384	155457	Psa.0078.B10		487325	148003	Psa.0371.I22		673370	42725	Psa.0506.A09		881800	118058	Psa.0744.E11		1161114	47413	Psa.0444.I06
132352	144816	Psa.0391.B17		311384	155459	Psa.0228.G19		487326	123313	Psa.0223.G04		673370	42726	Psa.0445.E06		881800	118059	Psa.0158.O23		1161114	131295	Psa.0307.N07
132352	152070	Psa.0329.F01		311384	211018	Psa.0044.E24		487326	123314	Psa.0077.M01		673372	93333	Psa.0504.B14		881800	118060	Psa.0352.J15		1161115	7741	Psa.0672.A22
132352	152071	Psa.0099.P16		311384	211019	Psa.0636.K21		487327	21566	Psa.0253.F01		673372	93334	Psa.0111.M12		881800	143383	Psa.0667.M15		1161115	7742	Psa.0549.A17
132352	161618	Psa.0028.B15		311385	68209	Psa.0275.I02		487327	21567	Psa.0735.J15		673372	93335	Psa.0144.O08		881800	143384	Psa.0538.B19		1161115	28578	Psa.0334.B21
132352	161619	Psa.0505.A04		311385	68210	Psa.0209.F01		487327	21568	Psa.0157.M19		673372	93336	Psa.0474.H05		881800	143385	Psa.0366.D15		1161115	28579	Psa.0306.C03
132352	161620	Psa.0547.N19		311385	68211	Psa.0097.L01		487328	6809	Psa.0468.O07		673372	93339	Psa.0242.N06		881800	161366	Psa.0650.K23		1161117	68699	Psa.0303.C15
132353	1813	Psa.0053.C08		311385	68212	Psa.0233.E22		487328	6810	Psa.0259.I12		673372	93340	Psa.0551.L11		881800	186664	Psa.0723.B05		1161117	139067	Psa.0423.E09
132353	87185	Psa.0034.A19		311385	68213	Psa.0736.B09		487328	6811	Psa.0654.F01		673372	93341	Psa.0765.J11		881800	192810	Psa.0221.H12		1161117	154621	Psa.0637.P17
132353	87187	Psa.0022.E12		311385	68216	Psa.0049.F16		487328	6812	Psa.0699.H13		673373	23894	Psa.0499.O02		881802	91955	Psa.0493.J15		1161117	154622	Psa.0336.K03
132353	96341	Psa.0494.M05		311385	81676	Psa.0495.N11		487328	6813	Psa.0755.P18		673373	51424	Psa.0106.M23		881802	133855	Psa.0639.A18		1161117	154623	Psa.0433.G09
132353	96342	Psa.0590.D20		311385	103268	Psa.0257.J22		487328	6814	Psa.0237.J12		673373	74837	Psa.0336.F14		881802	133856	Psa.0724.K08		1161117	161270	Psa.0504.A01
132353	96343	Psa.0126.E06		311386	25000	Psa.0349.C22		487328	6815	Psa.0272.J23		673373	74838	Psa.0151.N03		881802	185072	Psa.0351.P20		1161117	161272	Psa.0598.P15
132353	96345	Psa.0646.M11		311386	46624	Psa.0710.L17		487328	6816	Psa.0472.E21		673373	83921	Psa.0391.N16		881802	185075	Psa.0596.P02		1161117	161273	Psa.0611.N23
132353	146431	Psa.0547.C05		311386	46625	Psa.0497.N15		487328	6817	Psa.0224.F10		673374	60921	Psa.0241.M23		881802	215304	Psa.0544.N11		1161118	55843	Psa.0303.M09
132353	146432	Psa.0095.M17		311386	46634	Psa.0059.N05		487328	6818	Psa.0501.H20		673374	60922	Psa.0111.F08		881803	1021	Psa.0161.H22		1161118	55844	Psa.0593.E14
132353	146433	Psa.0763.A08		311386	46635	Psa.0048.E18		487328	6820	Psa.0074.A09		673374	60924	Psa.0320.L16		881804	87265	Psa.0274.A02		1161118	157507	Psa.0430.E19
132354	21007	Psa.0022.O14		311386	46637	Psa.0520.M08		487328	6821	Psa.0637.P15		673374	60926	Psa.0443.H13		881804	156642	Psa.0177.M19		1161118	193454	Psa.0424.A05
132354	21008	Psa.0510.L18		311386	46639	Psa.0470.E19		487329	20217	Psa.0075.J02		673374	60927	Psa.0590.J06		881804	191395	Psa.0160.G03		1161118	209512	Psa.0335.G01
132354	21009	Psa.0207.J17		311386	53204	Psa.0608.M02		487329	20218	Psa.0183.C19		673374	162818	Psa.0419.A16		881805	19253	Psa.0156.I07		1161119	8492	Psa.0310.L10
132354	21010	Psa.0149.M05		311386	53205	Psa.0189.P20		487329	20219	Psa.0132.D11		673375	181192	Psa.0281.G14		881805	25815	Psa.0328.J19		1161119	62081	Psa.0671.K01
132354	21011	Psa.0118.D04		311386	68337	Psa.0371.B03		487329	209978	Psa.0345.B11		673375	181193	Psa.0246.J20		881805	25818	Psa.0518.M14		1161120	34096	Psa.0394.A06
132354	21013	Psa.0427.P09		311386	68338	Psa.0510.K16		487330	104677	Psa.0241.K22		673375	190686	Psa.0138.E07		881805	25819	Psa.0301.B09		1161120	34097	Psa.0583.P22
132354	21014	Psa.0616.F09		311387	37887	Psa.0551.F09		487330	174821	Psa.0077.F10		673375	190687	Psa.0208.H19		881805	37531	Psa.0573.M15		1161120	34098	Psa.0303.K07
132355	20063	Psa.0430.H03		311387	66762	Psa.0055.I12		487331	67015	Psa.0071.A18		673375	190688	Psa.0538.L24		881805	63232	Psa.0420.I19		1161120	34099	Psa.0400.L11
132355	44463	Psa.0483.D08		311387	66806	Psa.0159.F10		487331	67017	Psa.0202.E18		673375	190689	Psa.0416.H18		881806	54455	Psa.0547.A11		1161120	34100	Psa.0508.N17
132355	126274	Psa.0266.P04		311387	98624	Psa.0388.L13		487331	67018	Psa.0274.F23		673375	190690	Psa.0107.O13		881806	54460	Psa.0160.G10		1161121	30269	Psa.0495.E20
132355	155576	Psa.0502.L02		311387	119251	Psa.0044.A09		487331	67021	Psa.0389.D02		673376	80447	Psa.0223.N23		881806	157241	Psa.0301.F04		1161121	30270	Psa.0303.E22
132355	155577	Psa.0144.G12		311388	71867	Psa.0724.H21		487331	67023	Psa.0397.N20		673376	80452	Psa.0112.A23		881807	117656	Psa.0195.O03		1161121	30275	Psa.0451.A16
132355	177909	Psa.0681.P22		311388	71868	Psa.0045.D04		487331	67025	Psa.0670.A13		673376	137164	Psa.0119.D21		881807	127928	Psa.0189.O16		1161121	100664	Psa.0614.F23
132356	10471	Psa.0741.G15		311388	71869	Psa.0092.H06		487331	67028	Psa.0663.L01		673376	137166	Psa.0346.P20		881807	127930	Psa.0158.L14		1161121	100666	Psa.0483.N24
132356	135807	Psa.0105.F21		311388	71870	Psa.0620.H20		487331	67030	Psa.0756.P22		673376	137167	Psa.0710.I06		881807	192159	Psa.0459.F18		1161121	100667	Psa.0597.C08
132356	135808	Psa.0033.N01		311388	71871	Psa.0056.M16		487331	143584	Psa.0182.M02		673376	137168	Psa.0339.N13		881807	192160	Psa.0591.D15		1161122	55436	Psa.0487.B05
132356	135809	Psa.0329.L05		311388	71872	Psa.0215.K04		487332	74343	Psa.0507.N04		673377	55511	Psa.0452.O23		881807	192161	Psa.0447.K22		1161122	55437	Psa.0308.H11
132356	135811	Psa.0558.I03		311388	71873	Psa.0330.K13		487332	74344	Psa.0493.O07		673377	93788	Psa.0491.C07		881807	192162	Psa.0371.A20		1161124	5592	Psa.0754.L05
132356	143798	Psa.0505.P02		311388	71874	Psa.0504.M05		487332	145190	Psa.0408.M13		673377	93790	Psa.0261.F18		881807	192163	Psa.0766.I14		1161124	5594	Psa.0532.O21
132356	143799	Psa.0621.O15		311388	160202	Psa.0161.I10		487332	145191	Psa.0265.C19		673377	93791	Psa.0195.E01		881808	97158	Psa.0387.G09		1161124	5595	Psa.0385.N14
132356	174191	Psa.0529.I03		311388	206943	Psa.0315.A06		487332	145192	Psa.0075.L01		673377	108809	Psa.0114.M18		881808	97160	Psa.0247.A10		1161124	5596	Psa.0435.G16
132357	37048	Psa.0511.A04		311389	48193	Psa.0612.N09		487332	145193	Psa.0591.N21		673377	108810	Psa.0108.M07		881808	97161	Psa.0679.I20		1161124	5597	Psa.0737.H11
132357	69191	Psa.0111.A10		311389	48194	Psa.0049.A14		487332	145194	Psa.0685.M05		673377	144743	Psa.0548.F09		881808	165161	Psa.0398.C10		1161124	179956	Psa.0304.M12
132357	69195	Psa.0211.I24		311389	48195	Psa.0303.J17		487333	34046	Psa.0656.G10		673378	19748	Psa.0576.H24		881808	165162	Psa.0156.C04		1161124	211186	Psa.0682.N01
132357	69196	Psa.0025.N23		311389	48196	Psa.0569.P10		487333	128453	Psa.0077.K23		673378	19749	Psa.0220.C08		881808	165163	Psa.0605.L09		1161124	211187	Psa.0723.C01
132357	142415	Psa.0746.C21		311389	48197	Psa.0527.F09		487334	31996	Psa.0079.B13		673378	19751	Psa.0332.M09		881809	60371	Psa.0412.M03		1161125	14939	Psa.0688.A23
132357	159126	Psa.0457.C05		311389	48198	Psa.0231.P20		487334	65262	Psa.0257.M06		673378	19752	Psa.0225.E21		881809	60372	Psa.0177.G08		1161125	14941	Psa.0305.K17
132357	159127	Psa.0138.I03		311389	48199	Psa.0497.C13		487334	65263	Psa.0620.J07		673380	55976	Psa.0446.J12		881809	60374	Psa.0255.K12		1161125	14942	Psa.0370.P12
132357	159128	Psa.0544.I06		311390	22092	Psa.0121.D13		487334	65264	Psa.0182.B04		673380	55977	Psa.0112.I04		881809	60375	Psa.0665.L19		1161125	14943	Psa.0666.D06
132358	69191	Psa.0111.A10		311390	22093	Psa.0047.K17		487334	73096	Psa.0446.F10		673380	55978	Psa.0657.B18		881809	201227	Psa.0156.B09		1161127	116364	Psa.0302.H16
132358	69192	Psa.0376.N19		311390	22094	Psa.0540.I20		487334	87432	Psa.0517.K01		673380	55979	Psa.0384.J07		881810	59306	Psa.0375.F15		1161127	116365	Psa.0555.N02
132358	69193	Psa.0750.A02		311390	22095	Psa.0373.P10		487334	87433	Psa.0339.H24		673380	166050	Psa.0589.P10		881810	59307	Psa.0217.D17		1161127	131247	Psa.0687.K15
132358	69195	Psa.0211.I24		311390	103962	Psa.0271.K05		487334	87434	Psa.0736.D10		673381	68734	Psa.0181.B12		881810	167371	Psa.0769.P03		1161128	170885	Psa.0422.N06
132358	69196	Psa.0025.N23		311391	46969	Psa.0426.N16		487334	87435	Psa.0251.M07		673381	128943	Psa.0501.B10		881810	167373	Psa.0156.J02		1161128	170886	Psa.0304.O15
132358	194564	Psa.0388.M02		311391	46970	Psa.0179.L23		487334	87436	Psa.0175.A07		673381	128944	Psa.0534.N03		881810	205220	Psa.0468.C07		1161128	183345	Psa.0438.N12
132359	70452	Psa.0376.L17		311391	46971	Psa.0291.N19		487334	87437	Psa.0550.H12		673381	128947	Psa.0492.K24		881811	35554	Psa.0349.D19		1161131	90765	Psa.0306.N05
132359	70454	Psa.0386.O19		311391	46972	Psa.0470.P24		487334	87438	Psa.0709.A06		673381	128948	Psa.0687.E08		881811	35555	Psa.0273.D22		1161131	90767	Psa.0635.P14
132359	70455	Psa.0360.L01		311391	46973	Psa.0728.H04		487334	87439	Psa.0228.H18		673381	128949	Psa.0198.N20		881811	35556	Psa.0643.H11		1161132	8492	Psa.0310.L10
132359	70456	Psa.0025.H16		311391	46974	Psa.0695.L16		487334	87440	Psa.0071.G19		673381	128950	Psa.0520.J16		881811	74868	Psa.0159.C15		1161132	8493	Psa.0388.J14
132359	96882	Psa.0603.B18		311391	46976	Psa.0374.L20		487334	87441	Psa.0121.B16		673381	197457	Psa.0695.E18		881811	125321	Psa.0490.B06		1161132	62081	Psa.0671.K01
132359	113445	Psa.0242.B09		311391	46977	Psa.0516.I06		487335	68174	Psa.0320.L02		673381	197458	Psa.0214.M05		881811	130493	Psa.0387.P06		1161133	51233	Psa.0476.A20
132359	113446	Psa.0306.K01		311391	46978	Psa.0046.E21		487335	135629	Psa.0607.A14		673381	197459	Psa.0636.F17		881812	119896	Psa.0615.N06		1161133	51235	Psa.0303.C03
132359	113447	Psa.0635.A21		311391	67308	Psa.0673.N15		487335	135630	Psa.0542.J05		673381	197460	Psa.0108.G08		881812	164470	Psa.0770.M01		1161133	97237	Psa.0557.P08
132359	113448	Psa.0031.C18		311392	111535	Psa.0233.O07		487335	135631	Psa.0105.L19		673381	211752	Psa.0480.F05		881812	180019	Psa.0327.G01		1161133	97238	Psa.0525.L19
132360	42574	Psa.0038.E24		311392	192526	Psa.0047.H01		487336	92012	Psa.0472.D11		673382	13830	Psa.0295.D13		881812	180020	Psa.0758.C24		1161134	21646	Psa.0302.P11
132360	42575	Psa.0131.C04		311393	6825	Psa.0197.O03		487336	92013	Psa.0351.K04		673382	34752	Psa.0108.G07		881812	180021	Psa.0159.N02		1161134	94827	Psa.0732.G04
132360	42576	Psa.0732.F14		311393	6826	Psa.0045.K05		487336	92014	Psa.0364.J17		673382	34765	Psa.0673.D15		881812	214669	Psa.0252.G02		1161134	114536	Psa.0448.L22
132360	63943	Psa.0025.J18		311393	66559	Psa.0500.F17		487336	92015	Psa.0539.E24		673382	69159	Psa.0155.L16		881813	27147	Psa.0207.O06		1161134	114537	Psa.0440.N21
132360	63944	Psa.0403.A18		311393	80124	Psa.0062.N16		487336	92016	Psa.0258.M15		673382	85898	Psa.0227.C16		881813	40825	Psa.0158.O16		1161134	114538	Psa.0745.E17
132360	63945	Psa.0148.E09		311393	183046	Psa.0154.C11		487336	92017	Psa.0416.N02		673383	98406	Psa.0542.M03		881813	40826	Psa.0687.E16		1161135	132953	Psa.0712.L11
132360	63946	Psa.0223.B21		311395	70171	Psa.0056.F12		487336	92018	Psa.0077.I13		673383	98407	Psa.0112.P14		881813	40827	Psa.0389.K06		1161135	132954	Psa.0585.K24
132360	219757	Psa.0157.F01		311395	70175	Psa.0272.H11		487336	92019	Psa.0490.I14		673383	197548	Psa.0340.G08		881814	30379	Psa.0458.L10		1161135	132955	Psa.0459.G16
132361	22928	Psa.0237.D05		311395	70176	Psa.0048.F07		487336	92020	Psa.0425.L17		673384	15904	Psa.0436.J24		881814	30380	Psa.0639.O04		1161136	48523	Psa.0407.M11
132361	61917	Psa.0652.B17		311395	70177	Psa.0768.P14		487336	92021	Psa.0762.A21		673384	74477	Psa.0551.L03		881814	30381	Psa.0155.G13		1161136	170605	Psa.0302.O15
132361	61918	Psa.0272.C05		311395	70180	Psa.0215.N16		487336	92022	Psa.0511.E23		673384	74478	Psa.0109.M03		881814	30382	Psa.0527.F23		1161138	6272	Psa.0309.O08
132361	61920	Psa.0623.A15		311395	132464	Psa.0546.J05		487336	92023	Psa.0322.C15		673384	74479	Psa.0487.L22		881814	30383	Psa.0408.I17		1161138	6273	Psa.0375.A09
132361	61923	Psa.0465.K12		311395	137760	Psa.0402.A21		487336	92024	Psa.0751.M23		673385	53500	Psa.0288.A20		881814	30384	Psa.0379.A17		1161138	6276	Psa.0563.K17
132361	147514	Psa.0501.D03		311395	192158	Psa.0131.O13		487336	174189	Psa.0393.K22		673385	149979	Psa.0457.J21		881814	30385	Psa.0440.L16		1161138	85206	Psa.0693.K11
132361	156191	Psa.0727.N21		311396	63428	Psa.0490.B09		487338	179752	Psa.0346.M04		673385	188602	Psa.0112.P18		881814	30386	Psa.0323.C05		1161138	85208	Psa.0325.P18
132361	156192	Psa.0287.A08		311396	63429	Psa.0394.H23		487338	182062	Psa.0075.E04		673385	210096	Psa.0370.M05		881815	88934	Psa.0459.O03		1161138	139267	Psa.0551.M08
132361	156547	Psa.0386.N09		311396	63431	Psa.0043.L22		487338	182064	Psa.0168.B17		673385	211697	Psa.0472.D21		881815	88935	Psa.0680.A11		1161138	179671	Psa.0613.I16
132361	172055	Psa.0306.E14		311396	196768	Psa.0073.D06		487338	182067	Psa.0419.P20		673385	212112	Psa.0326.B10		881815	88936	Psa.0156.M09		1161139	25509	Psa.0434.H20
132361	216088	Psa.0691.D21		311397	122714	Psa.0043.D06		487339	141	Psa.0497.F11		673385	212113	Psa.0683.P18		881815	88937	Psa.0174.N09		1161139	25512	Psa.0713.J20
132362	45243	Psa.0022.G06		311397	123955	Psa.0549.E09		487339	146	Psa.0342.H16		673385	212114	Psa.0410.M11		881815	88938	Psa.0621.D15		1161139	25513	Psa.0502.K08
132363	47936	Psa.0514.I23		311397	126468	Psa.0157.D24		487339	147	Psa.0479.H18		673386	19801	Psa.0358.E08		881815	88940	Psa.0187.B10		1161139	25515	Psa.0611.H22
132363	69774	Psa.0565.F18		311398	63019	Psa.0722.F21		487339	118191	Psa.0366.G13		673386	79608	Psa.0600.N14		881815	135799	Psa.0384.O16		1161139	25518	Psa.0603.E11
132363	159117	Psa.0645.H15		311398	78597	Psa.0049.C23		487339	118192	Psa.0073.C21		673386	103537	Psa.0419.J22		881816	81371	Psa.0642.H23		1161139	25519	Psa.0308.O21
132363	184251	Psa.0024.N11		311398	126371	Psa.0188.P22		487339	118193	Psa.0594.J09		673386	103539	Psa.0503.N16		881816	81374	Psa.0348.A13		1161139	84454	Psa.0410.O03
132364	20810	Psa.0680.F11		311398	126372	Psa.0207.L24		487339	118194	Psa.0456.H04		673386	103540	Psa.0761.N09		881816	81375	Psa.0219.D12		1161139	84455	Psa.0478.M22
132364	33249	Psa.0480.I19		311399	5926	Psa.0205.E24		487339	118196	Psa.0274.A24		673386	103543	Psa.0112.G17		881816	81376	Psa.0256.B18		1161139	96104	Psa.0715.J23
132364	54322	Psa.0143.J07		311399	66791	Psa.0650.I22		487339	126127	Psa.0265.F24		673386	111860	Psa.0636.M12		881816	155066	Psa.0598.J14		1161139	96105	Psa.0557.K15
132364	54325	Psa.0380.B17		311399	66792	Psa.0541.F07		487340	13175	Psa.0373.L08		673386	111861	Psa.0684.O14		881816	174581	Psa.0701.K20		1161139	167638	Psa.0421.B05
132364	54327	Psa.0215.P13		311399	66794	Psa.0239.A19		487340	27143	Psa.0085.H19		673386	162486	Psa.0568.D21		881816	174582	Psa.0679.D11		1161141	30425	Psa.0472.O04
132364	54328	Psa.0195.A19		311399	66795	Psa.0680.P10		487340	86740	Psa.0280.L14		673386	162487	Psa.0427.E04		881816	174584	Psa.0741.E21		1161141	30429	Psa.0634.L14
132364	54334	Psa.0281.D01		311399	66796	Psa.0442.N04		487340	86741	Psa.0734.M11		673388	40195	Psa.0475.D03		881816	183853	Psa.0441.E04		1161141	30430	Psa.0345.B09
132364	54335	Psa.0278.B06		311399	170102	Psa.0064.D23		487340	86742	Psa.0270.P22		673388	40196	Psa.0398.C17		881816	183854	Psa.0722.C13		1161142	53237	Psa.0326.A10
132364	54336	Psa.0529.E14		311399	173320	Psa.0752.I03		487340	86743	Psa.0076.I19		673388	40197	Psa.0360.A22		881816	183855	Psa.0155.D12		1161142	53238	Psa.0438.J24
132364	54338	Psa.0426.L18		311399	173321	Psa.0732.A08		487340	86744	Psa.0519.E18		673388	98691	Psa.0111.M09		881818	112172	Psa.0310.O19		1161142	53239	Psa.0381.N12
132364	79930	Psa.0025.L10		311399	173322	Psa.0403.I15		487340	87713	Psa.0386.K07		673388	98692	Psa.0550.D06		881818	112173	Psa.0214.G21		1161142	53240	Psa.0343.D19
132364	160882	Psa.0762.O22		311399	173323	Psa.0329.H07		487340	87718	Psa.0541.C24		673388	98693	Psa.0121.P14		881818	112176	Psa.0559.G02		1161142	53241	Psa.0304.H12
132364	200099	Psa.0398.A21		311399	173324	Psa.0045.N06		487341	45109	Psa.0075.E16		673389	70595	Psa.0278.M21		881818	184443	Psa.0159.M10		1161142	53242	Psa.0572.N24
132365	59107	Psa.0724.L08		311400	86532	Psa.0373.O18		487341	45113	Psa.0176.E24		673389	90901	Psa.0107.M12		881818	184445	Psa.0500.D13		1161143	36538	Psa.0349.A24
132365	86558	Psa.0662.I12		311400	86533	Psa.0473.K03		487341	45119	Psa.0496.G06		673389	90902	Psa.0446.D01		881818	184447	Psa.0525.P01		1161143	38048	Psa.0305.K19
132365	86559	Psa.0694.C24		311400	86534	Psa.0645.B06		487341	93572	Psa.0678.H04		673389	90903	Psa.0538.C07		881818	184448	Psa.0435.C11		1161143	58679	Psa.0358.P12
132365	86560	Psa.0023.E24		311400	86535	Psa.0258.D21		487341	93573	Psa.0212.L16		673390	41570	Psa.0214.E17		881818	184450	Psa.0245.H08		1161143	58682	Psa.0582.E21
132365	107522	Psa.0214.L22		311400	86536	Psa.0194.I07		487341	93574	Psa.0485.A09		673390	41571	Psa.0112.C07		881819	19042	Psa.0454.G06		1161143	58683	Psa.0461.D22
132366	52916	Psa.0084.O03		311400	86537	Psa.0226.C06		487341	109763	Psa.0312.E18		673390	41572	Psa.0272.P24		881819	87280	Psa.0491.I01		1161143	205974	Psa.0556.D18
132366	52917	Psa.0132.F19		311400	86538	Psa.0535.E01		487341	201095	Psa.0239.O20		673390	41573	Psa.0743.P20		881819	147179	Psa.0427.K24		1161143	205975	Psa.0563.L14
132366	52918	Psa.0525.M07		311400	86539	Psa.0044.H03		487342	74624	Psa.0589.N10		673390	193357	Psa.0327.A01		881819	148452	Psa.0157.N21		1161145	12468	Psa.0306.G24
132367	58778	Psa.0169.I12		311400	86540	Psa.0421.O23		487342	85997	Psa.0341.M06		673390	193360	Psa.0175.E10		881820	18792	Psa.0440.P22		1161145	12469	Psa.0500.H24
132367	58779	Psa.0024.H17		311400	86541	Psa.0665.M24		487342	175930	Psa.0075.G12		673390	214887	Psa.0286.J10		881820	18796	Psa.0161.N06		1161145	12470	Psa.0741.O01
132367	58782	Psa.0055.E15		311400	86542	Psa.0136.H08		487343	76248	Psa.0088.G21		673391	158973	Psa.0133.J17		881821	20347	Psa.0155.L20		1161145	216748	Psa.0570.L08
132367	159890	Psa.0340.P02		311400	182147	Psa.0298.C13		487343	76249	Psa.0390.M01		673391	167984	Psa.0386.B15		881821	20350	Psa.0291.G18		1161146	17431	Psa.0367.A15
132367	159891	Psa.0201.E23		311402	182846	Psa.0043.C09		487343	76250	Psa.0076.N03		673391	167985	Psa.0766.B17		881821	175715	Psa.0628.B12		1161146	17432	Psa.0576.F06
132367	214954	Psa.0448.F02		311402	182849	Psa.0332.B18		487343	133588	Psa.0639.C17		673391	167986	Psa.0110.C05		881821	175717	Psa.0393.O07		1161146	77010	Psa.0755.B12
132368	71658	Psa.0584.F07		311402	193993	Psa.0473.C12		487343	216511	Psa.0356.C21		673391	167987	Psa.0491.D09		881822	59058	Psa.0644.C24		1161146	77012	Psa.0306.I07
132368	118617	Psa.0448.H24		311403	182845	Psa.0124.M02		487343	217606	Psa.0108.M10		673391	167988	Psa.0207.N06		881822	59061	Psa.0422.G15		1161147	45424	Psa.0511.I20
132368	139704	Psa.0127.A06		311403	182846	Psa.0043.C09		487344	68435	Psa.0338.A02		673391	210200	Psa.0395.K12		881822	128180	Psa.0157.A23		1161147	54593	Psa.0494.M09
132368	139705	Psa.0028.L14		311403	182847	Psa.0157.N22		487344	68440	Psa.0199.G19		673392	129126	Psa.0512.A13		881823	4612	Psa.0342.H13		1161147	54594	Psa.0713.K01
132368	155413	Psa.0696.P12		311403	182848	Psa.0435.K16		487344	68442	Psa.0226.K11		673392	129128	Psa.0108.M06		881823	93402	Psa.0765.H19		1161147	54595	Psa.0547.E12
132368	155415	Psa.0312.N05		311403	182849	Psa.0332.B18		487344	68444	Psa.0273.J05		673392	135469	Psa.0134.E20		881823	93403	Psa.0156.O15		1161147	54596	Psa.0727.P07
132370	41687	Psa.0357.C14		311403	182850	Psa.0182.N06		487344	68446	Psa.0496.O18		673392	135470	Psa.0546.G18		881823	93404	Psa.0185.K11		1161149	67621	Psa.0305.P16
132370	41688	Psa.0430.A17		311403	182851	Psa.0650.F11		487344	68447	Psa.0081.D24		673392	135471	Psa.0622.F06		881823	93405	Psa.0384.E14		1161149	67623	Psa.0442.O17
132370	41690	Psa.0368.M14		311403	193992	Psa.0152.P01		487344	154856	Psa.0076.M07		673392	141351	Psa.0404.P22		881823	93406	Psa.0671.L07		1161150	28150	Psa.0305.C18
132370	41691	Psa.0025.C21		311403	193993	Psa.0473.C12		487344	154857	Psa.0158.L19		673393	37375	Psa.0506.A24		881823	93407	Psa.0346.J22		1161150	37537	Psa.0391.J03
132370	41693	Psa.0531.M01		311404	58991	Psa.0498.I02		487345	44430	Psa.0420.M18		673393	37376	Psa.0731.L05		881823	101756	Psa.0504.A20		1161151	63985	Psa.0472.G22
132370	41694	Psa.0535.N04		311404	58992	Psa.0309.O15		487345	44431	Psa.0619.J14		673393	37378	Psa.0626.A18		881823	136200	Psa.0748.J20		1161151	68293	Psa.0538.P12
132370	41695	Psa.0456.H18		311404	86577	Psa.0049.O08		487345	47205	Psa.0313.H07		673393	37380	Psa.0655.K07		881823	136201	Psa.0551.F06		1161151	68294	Psa.0553.P01
132370	41697	Psa.0277.N20		311404	115917	Psa.0117.O19		487345	175690	Psa.0506.P16		673393	81491	Psa.0768.P24		881824	81939	Psa.0436.M19		1161151	205895	Psa.0306.J03
132370	41698	Psa.0738.G11		311404	115918	Psa.0253.I06		487345	175691	Psa.0714.J11		673393	81492	Psa.0575.N03		881824	81940	Psa.0242.A10		1161152	95988	Psa.0744.L23
132371	63976	Psa.0221.F16		311404	118137	Psa.0066.N23		487345	177462	Psa.0073.N15		673393	81493	Psa.0108.K22		881824	81941	Psa.0279.E23		1161152	111585	Psa.0302.P14
132371	63978	Psa.0449.D04		311404	118138	Psa.0291.A22		487345	177465	Psa.0570.L21		673393	81494	Psa.0251.D07		881824	81942	Psa.0155.H19		1161152	111586	Psa.0316.D24
132371	63979	Psa.0023.P08		311404	118139	Psa.0204.P01		487345	177904	Psa.0480.E14		673393	81495	Psa.0323.M12		881824	116533	Psa.0249.A08		1161154	117572	Psa.0727.J15
132371	63981	Psa.0320.M16		311404	118140	Psa.0109.B18		487346	12111	Psa.0691.N12		673394	92738	Psa.0111.O03		881824	116534	Psa.0455.G11		1161154	131749	Psa.0319.P01
132371	63982	Psa.0497.J14		311405	8715	Psa.0102.N09		487346	12113	Psa.0460.M19		673394	92740	Psa.0345.K04		881825	47227	Psa.0425.A17		1161154	131751	Psa.0439.P15
132371	167868	Psa.0203.B18		311405	8717	Psa.0517.J16		487346	12115	Psa.0619.L08		673394	92743	Psa.0375.E03		881825	77357	Psa.0477.L09		1161154	213871	Psa.0757.N05
132372	13466	Psa.0569.P03		311406	8717	Psa.0517.J16		487346	12116	Psa.0484.L11		673394	92747	Psa.0716.I01		881825	77358	Psa.0340.O05		1161154	216522	Psa.0306.K06
132372	13468	Psa.0727.B11		311406	44365	Psa.0567.C06		487346	12118	Psa.0077.G14		673394	92749	Psa.0355.D17		881825	77359	Psa.0158.D13		1161155	44620	Psa.0689.I23
132372	13469	Psa.0248.J08		311406	91043	Psa.0187.N03		487346	138058	Psa.0381.F21		673394	92750	Psa.0536.I01		881825	77360	Psa.0499.C16		1161155	44621	Psa.0305.J11
132372	13471	Psa.0025.A09		311406	91044	Psa.0621.D09		487347	114334	Psa.0154.L03		673394	124749	Psa.0159.O02		881825	77363	Psa.0706.C17		1161155	44622	Psa.0739.M13
132372	13472	Psa.0450.H07		311406	91045	Psa.0461.J03		487347	114336	Psa.0209.G21		673394	124750	Psa.0487.C11		881825	138103	Psa.0331.J17		1161155	44623	Psa.0634.P12
132372	97817	Psa.0393.C01		311406	193214	Psa.0464.J09		487347	114337	Psa.0072.C05		673394	124751	Psa.0147.A21		881825	138105	Psa.0278.O07		1161155	44624	Psa.0392.B24
132373	90201	Psa.0757.A20		311407	138511	Psa.0556.I14		487347	132305	Psa.0351.E23		673394	124752	Psa.0430.F10		881826	1255	Psa.0159.G16		1161155	177081	Psa.0498.K01
132373	90202	Psa.0366.I08		311408	61420	Psa.0599.G01		487348	96341	Psa.0494.M05		673394	154456	Psa.0650.O22		881826	1256	Psa.0181.K15		1161156	135489	Psa.0326.C03
132373	90204	Psa.0554.N05		311408	61421	Psa.0343.G05		487348	99369	Psa.0204.E21		673395	69714	Psa.0106.D05		881826	1257	Psa.0672.H06		1161156	135490	Psa.0644.E22
132373	101238	Psa.0664.A16		311408	61422	Psa.0584.I19		487348	99377	Psa.0551.D18		673395	149481	Psa.0608.G02		881826	20538	Psa.0435.B21		1161156	182098	Psa.0428.B07
132373	101240	Psa.0053.J23		311408	61423	Psa.0614.F10		487348	99378	Psa.0588.L04		673395	149482	Psa.0424.D15		881826	89478	Psa.0559.F19		1161156	182101	Psa.0348.C05
132373	101241	Psa.0115.D11		311408	61424	Psa.0136.P04		487348	123006	Psa.0330.O05		673395	149483	Psa.0273.P06		881826	89479	Psa.0546.E09		1161156	182102	Psa.0503.F23
132373	101242	Psa.0309.N16		311408	136848	Psa.0155.N10		487348	131537	Psa.0246.O14		673395	149485	Psa.0238.C09		881827	35802	Psa.0413.K19		1161156	188339	Psa.0306.J02
132373	101243	Psa.0246.P19		311408	188042	Psa.0181.B05		487348	131540	Psa.0071.I17		673395	149486	Psa.0472.M23		881827	35803	Psa.0449.H13		1161157	35855	Psa.0469.I03
132373	101244	Psa.0025.G20		311408	188043	Psa.0318.D14		487348	143404	Psa.0705.M18		673395	149487	Psa.0196.H19		881827	35804	Psa.0635.P08		1161157	35856	Psa.0302.L07
132373	101245	Psa.0258.P10		311409	4089	Psa.0051.P19		487348	143409	Psa.0109.F05		673395	162166	Psa.0361.I13		881827	35805	Psa.0160.B16		1161157	35857	Psa.0658.C15
132373	101247	Psa.0440.G03		311409	40790	Psa.0221.A01		487348	150227	Psa.0748.M17		673396	24398	Psa.0738.G14		881828	16892	Psa.0646.D22		1161159	42920	Psa.0725.J05
132373	113899	Psa.0466.B10		311409	40791	Psa.0247.P13		487348	163315	Psa.0311.D16		673396	184401	Psa.0108.I20		881828	38517	Psa.0684.C17		1161159	42921	Psa.0737.N01
132373	113900	Psa.0290.L15		311409	40795	Psa.0045.B10		487348	209194	Psa.0227.H24		673396	190153	Psa.0580.A24		881829	81256	Psa.0438.C07		1161159	42922	Psa.0306.I12
132373	202721	Psa.0536.I16		311409	96394	Psa.0112.N01		487349	24118	Psa.0200.B02		673398	22209	Psa.0736.D01		881829	81257	Psa.0645.I09		1161159	42923	Psa.0554.K09
132373	202722	Psa.0764.I24		311409	182104	Psa.0153.K10		487349	24119	Psa.0372.F04		673398	66315	Psa.0107.I23		881829	149165	Psa.0615.J02		1161160	140933	Psa.0608.N01
132373	217707	Psa.0420.B10		311409	191114	Psa.0568.M11		487349	24121	Psa.0075.D06		673398	66316	Psa.0262.G06		881829	149166	Psa.0159.I17		1161160	140934	Psa.0622.D24
132373	218287	Psa.0387.H05		311410	91317	Psa.0697.L03		487349	24122	Psa.0421.P13		673398	66323	Psa.0430.N11		881829	207315	Psa.0418.F07		1161160	140935	Psa.0305.J13
132374	77672	Psa.0730.D08		311410	91907	Psa.0456.M09		487350	175094	Psa.0672.N13		673398	150963	Psa.0415.O08		881830	127201	Psa.0522.H05		1161160	140937	Psa.0757.C15
132374	125504	Psa.0489.G03		311410	124121	Psa.0172.E24		487350	175095	Psa.0073.O20		673399	140671	Psa.0107.M13		881830	127202	Psa.0189.B24		1161161	150567	Psa.0471.D04
132374	141624	Psa.0740.A04		311410	124122	Psa.0044.F22		487350	175096	Psa.0662.E11		673400	144925	Psa.0241.N14		881830	127206	Psa.0417.C13		1161161	150569	Psa.0703.F17
132374	141626	Psa.0692.E04		311410	124123	Psa.0050.M24		487350	175097	Psa.0384.E07		673400	159916	Psa.0201.O14		881830	127207	Psa.0181.F21		1161161	150572	Psa.0423.P08
132374	141627	Psa.0028.L06		311411	11177	Psa.0715.C11		487350	183083	Psa.0727.K08		673400	159917	Psa.0206.H21		881830	138796	Psa.0156.M16		1161161	150573	Psa.0305.E24
132374	199180	Psa.0077.L24		311411	11179	Psa.0190.D10		487350	183084	Psa.0765.E10		673400	159919	Psa.0525.D04		881830	138797	Psa.0636.A20		1161162	12468	Psa.0306.G24
132376	132377	Psa.0191.M07		311411	11180	Psa.0304.G22		487351	67937	Psa.0514.N15		673400	159920	Psa.0761.I07		881831	33847	Psa.0749.F12		1161162	12469	Psa.0500.H24
132376	172954	Psa.0548.E20		311411	11181	Psa.0116.A20		487351	67938	Psa.0583.G01		673400	180515	Psa.0110.G05		881831	33848	Psa.0409.P18		1161162	12470	Psa.0741.O01
132379	73078	Psa.0172.M17		311411	11182	Psa.0184.A05		487351	67941	Psa.0731.C12		673401	75185	Psa.0485.G12		881831	33849	Psa.0199.P22		1161163	12468	Psa.0306.G24
132379	73079	Psa.0023.E21		311411	11183	Psa.0254.I04		487351	67942	Psa.0077.J05		673401	86995	Psa.0433.K01		881831	33850	Psa.0416.G06		1161163	12470	Psa.0741.O01
132379	73080	Psa.0760.I05		311411	18467	Psa.0181.L18		487351	94582	Psa.0323.K11		673401	86997	Psa.0195.K06		881831	33851	Psa.0769.P22		1161164	33451	Psa.0306.O24
132379	73081	Psa.0434.D03		311411	69110	Psa.0128.M13		487352	69270	Psa.0397.B17		673401	132311	Psa.0111.F14		881831	33852	Psa.0156.P13		1161164	33452	Psa.0309.P12
132379	77469	Psa.0676.D02		311411	69111	Psa.0046.I13		487352	69271	Psa.0074.N10		673402	62273	Psa.0189.C11		881833	106228	Psa.0681.B06		1161164	123519	Psa.0669.E22
132380	57547	Psa.0713.O16		311411	191127	Psa.0568.N01		487352	69275	Psa.0467.M14		673402	62274	Psa.0768.N12		881833	106229	Psa.0330.N23		1161164	123520	Psa.0507.B03
132380	68341	Psa.0201.E11		311412	1176	Psa.0466.L11		487352	69276	Psa.0416.B13		673402	62275	Psa.0111.C07		881833	153227	Psa.0183.K24		1161164	134649	Psa.0589.C20
132380	68344	Psa.0139.O03		311412	119387	Psa.0690.P21		487352	69278	Psa.0491.M09		673402	62276	Psa.0653.P23		881834	147149	Psa.0713.M14		1161166	70829	Psa.0442.G03
132380	75571	Psa.0231.M11		311412	119388	Psa.0432.N10		487353	85619	Psa.0315.O14		673402	62277	Psa.0356.N11		881834	161755	Psa.0276.H23		1161166	70830	Psa.0684.D12
132380	216216	Psa.0023.F22		311412	121455	Psa.0529.D15		487353	93089	Psa.0656.L13		673402	62278	Psa.0403.A24		881834	161758	Psa.0282.E11		1161166	70831	Psa.0336.I15
132381	30747	Psa.0191.M06		311412	123103	Psa.0109.F11		487353	111022	Psa.0492.P04		673402	62280	Psa.0460.L17		881835	65958	Psa.0412.L14		1161166	108042	Psa.0320.H12
132381	51520	Psa.0361.L21		311412	123105	Psa.0633.F23		487353	180699	Psa.0646.E07		673403	61247	Psa.0109.M08		881835	86496	Psa.0342.M22		1161166	132417	Psa.0302.E01
132381	51522	Psa.0215.G20		311412	123106	Psa.0077.H01		487353	180700	Psa.0299.K07		673403	88782	Psa.0245.N07		881835	133395	Psa.0159.F17		1161167	27282	Psa.0302.G03
132381	51523	Psa.0180.G04		311412	123107	Psa.0198.A05		487353	180701	Psa.0702.O09		673403	124724	Psa.0171.C12		881836	22461	Psa.0441.C24		1161167	177588	Psa.0310.I02
132381	51524	Psa.0223.I04		311412	123108	Psa.0245.K23		487353	180702	Psa.0767.P14		673403	124725	Psa.0277.J20		881836	63871	Psa.0341.A19		1161168	3773	Psa.0455.K09
132381	51525	Psa.0701.K21		311412	123109	Psa.0301.A08		487353	180703	Psa.0461.I22		673403	124726	Psa.0504.G17		881836	63872	Psa.0627.J18		1161169	152850	Psa.0550.O04
132381	87517	Psa.0614.P21		311412	195364	Psa.0470.N06		487353	180704	Psa.0216.L01		673403	124727	Psa.0550.N17		881836	63876	Psa.0159.M18		1161169	152851	Psa.0605.A10
132381	126769	Psa.0245.E04		311412	197071	Psa.0593.M19		487353	180705	Psa.0258.P16		673403	166412	Psa.0318.C16		881836	63877	Psa.0517.E11		1161169	152852	Psa.0718.A01
132381	126771	Psa.0384.M16		311412	208972	Psa.0045.G18		487353	180706	Psa.0073.M03		673404	168302	Psa.0191.J08		881836	63878	Psa.0281.K08		1161169	152853	Psa.0303.A15
132381	126772	Psa.0119.F12		311413	61421	Psa.0343.G05		487357	53531	Psa.0317.I24		673404	194339	Psa.0124.O01		881836	145991	Psa.0728.P12		1161169	152854	Psa.0323.D12
132381	126775	Psa.0378.G13		311413	61424	Psa.0136.P04		487357	53532	Psa.0075.L04		673404	194342	Psa.0435.E08		881837	12721	Psa.0446.D05		1161169	153674	Psa.0722.P01
132381	203374	Psa.0410.C07		311413	188042	Psa.0181.B05		487358	109388	Psa.0107.C18		673404	204857	Psa.0680.M14		881837	118057	Psa.0512.M03		1161170	79415	Psa.0527.N20
132382	49165	Psa.0490.M02		311413	188043	Psa.0318.D14		487358	146838	Psa.0076.F08		673404	204858	Psa.0613.G16		881837	118058	Psa.0744.E11		1161170	86214	Psa.0305.D06
132382	87486	Psa.0025.M21		311413	213163	Psa.0563.P22		487358	146840	Psa.0363.I16		673404	213029	Psa.0642.M01		881837	118059	Psa.0158.O23		1161170	86215	Psa.0715.B17
132382	87487	Psa.0125.J06		311415	1351	Psa.0447.F16		487358	146841	Psa.0583.N10		673404	219482	Psa.0109.L13		881837	118060	Psa.0352.J15		1161170	136425	Psa.0622.H08
132383	65850	Psa.0086.O13		311415	16466	Psa.0147.D20		487358	146842	Psa.0621.G22		673404	219901	Psa.0152.I09		881837	118061	Psa.0247.F16		1161172	28321	Psa.0308.E16
132383	65851	Psa.0028.J16		311415	16468	Psa.0242.I12		487359	61988	Psa.0319.L01		673405	35156	Psa.0112.P17		881837	161366	Psa.0650.K23		1161172	28322	Psa.0407.I04
132383	65852	Psa.0448.M20		311415	16474	Psa.0186.L09		487359	61994	Psa.0077.L10		673406	184623	Psa.0703.L14		881837	161367	Psa.0320.H19		1161172	141520	Psa.0522.I21
132384	2537	Psa.0628.K17		311415	104877	Psa.0268.I18		487360	49975	Psa.0125.E20		673406	202118	Psa.0501.H22		881838	33911	Psa.0707.G18		1161172	141521	Psa.0437.A09
132384	2538	Psa.0553.P23		311415	104878	Psa.0182.N04		487360	49976	Psa.0264.F23		673406	202119	Psa.0110.N04		881838	33912	Psa.0724.G05		1161172	141522	Psa.0572.D06
132384	2539	Psa.0242.H06		311415	175577	Psa.0285.D16		487360	49977	Psa.0200.O12		673406	202120	Psa.0608.M09		881838	113574	Psa.0446.C23		1161173	144126	Psa.0460.P18
132384	2540	Psa.0024.O11		311415	175578	Psa.0724.K21		487360	49978	Psa.0115.O19		673406	202121	Psa.0430.J14		881838	120665	Psa.0157.I16		1161173	144129	Psa.0302.D20
132384	2541	Psa.0066.L24		311415	175579	Psa.0047.A08		487360	49979	Psa.0077.F19		673406	203338	Psa.0324.N13		881838	120666	Psa.0336.I11		1161174	67054	Psa.0392.D19
132384	2542	Psa.0762.D20		311416	160864	Psa.0498.I12		487360	49980	Psa.0213.M20		673406	203340	Psa.0135.E11		881838	198045	Psa.0546.O14		1161174	67055	Psa.0429.O13
132384	2543	Psa.0488.G19		311416	160865	Psa.0106.N24		487361	15123	Psa.0246.A05		673407	104587	Psa.0505.A22		881839	38929	Psa.0159.J19		1161174	67056	Psa.0644.B12
132386	20629	Psa.0293.O16		311416	165066	Psa.0175.A17		487361	73095	Psa.0317.O16		673407	104588	Psa.0332.J06		881839	38930	Psa.0164.I12		1161174	67057	Psa.0306.O08
132386	26243	Psa.0055.C05		311416	165067	Psa.0197.D13		487361	118461	Psa.0384.K06		673407	104589	Psa.0720.O22		881840	53356	Psa.0280.N05		1161175	30882	Psa.0714.P13
132386	26244	Psa.0211.F22		311416	165068	Psa.0479.L16		487361	135944	Psa.0137.O17		673407	151079	Psa.0131.E18		881840	53358	Psa.0461.M18		1161175	30883	Psa.0302.L10
132386	26246	Psa.0334.D22		311416	165069	Psa.0043.E20		487361	147039	Psa.0163.D13		673408	108708	Psa.0719.F17		881840	94047	Psa.0155.F17		1161175	30884	Psa.0696.F15
132386	175430	Psa.0072.D16		311416	190969	Psa.0344.M04		487361	156427	Psa.0290.C07		673408	108709	Psa.0110.L23		881840	94048	Psa.0440.B23		1161176	203688	Psa.0748.G06
132387	13492	Psa.0185.I09		311416	199687	Psa.0635.B23		487361	169073	Psa.0121.M10		673408	108711	Psa.0402.O17		881842	35268	Psa.0214.B19		1161176	205333	Psa.0305.K04
132387	13500	Psa.0463.M15		311416	199690	Psa.0390.M19		487362	63474	Psa.0439.J16		673408	108712	Psa.0245.E03		881842	35274	Psa.0155.O24		1161177	80097	Psa.0319.H12
132387	13501	Psa.0248.P13		311417	118962	Psa.0641.A06		487362	63475	Psa.0074.A01		673408	108713	Psa.0553.C20		881842	139230	Psa.0594.N01		1161177	85124	Psa.0524.O03
132387	13502	Psa.0064.N11		311417	118963	Psa.0290.I13		487363	72761	Psa.0512.D01		673408	181922	Psa.0324.G05		881842	139232	Psa.0263.D13		1161178	175463	Psa.0306.J17
132387	191219	Psa.0373.D10		311417	118964	Psa.0490.F11		487364	20706	Psa.0258.J13		673408	181924	Psa.0292.J22		881842	139234	Psa.0291.O17		1161178	175464	Psa.0688.I23
132387	191220	Psa.0528.J20		311417	118965	Psa.0445.D20		487364	79144	Psa.0071.H03		673409	20956	Psa.0211.G01		881843	30629	Psa.0157.O17		1161179	74043	Psa.0588.F17
132387	198593	Psa.0028.N23		311417	118966	Psa.0043.O16		487364	124664	Psa.0251.L23		673409	20957	Psa.0109.P24		881843	61462	Psa.0347.C03		1161179	157933	Psa.0519.E05
132387	209212	Psa.0451.M21		311417	118967	Psa.0755.C14		487364	124665	Psa.0219.A03		673409	42547	Psa.0455.K20		881844	117698	Psa.0732.G19		1161179	169163	Psa.0531.C16
132388	136857	Psa.0023.G01		311417	118968	Psa.0506.F22		487364	124666	Psa.0203.G07		673409	42548	Psa.0315.N05		881844	117699	Psa.0684.O15		1161179	169165	Psa.0484.N23
132388	136858	Psa.0228.H04		311417	118969	Psa.0331.D24		487364	124667	Psa.0719.A09		673409	214890	Psa.0640.K04		881844	117700	Psa.0473.D06		1161181	69403	Psa.0722.H13
132388	136859	Psa.0404.B21		311418	61064	Psa.0704.J17		487364	124668	Psa.0380.H11		673410	79927	Psa.0392.F07		881844	117702	Psa.0703.M01		1161181	69404	Psa.0305.C17
132389	21857	Psa.0213.K23		311418	61065	Psa.0291.K24		487365	151792	Psa.0335.L17		673411	125278	Psa.0262.C12		881844	117704	Psa.0670.N22		1161181	121791	Psa.0651.J08
132389	21858	Psa.0409.D24		311418	61067	Psa.0360.A09		487365	151793	Psa.0189.N09		673411	136182	Psa.0492.I06		881844	117705	Psa.0439.B15		1161181	121793	Psa.0550.N11
132389	21859	Psa.0458.A14		311418	61068	Psa.0424.L07		487365	151794	Psa.0071.I22		673411	136183	Psa.0223.G16		881845	63747	Psa.0277.I16		1161181	143476	Psa.0566.C03
132389	21860	Psa.0361.O24		311418	61069	Psa.0763.A04		487366	111726	Psa.0153.I22		673411	136186	Psa.0245.H21		881845	66376	Psa.0218.L08		1161181	143477	Psa.0685.M21
132389	21863	Psa.0667.A05		311418	61071	Psa.0165.I13		487366	111727	Psa.0353.I13		673411	179058	Psa.0703.G16		881845	201090	Psa.0159.O23		1161182	70417	Psa.0519.M17
132389	21864	Psa.0629.O23		311418	61072	Psa.0047.E09		487367	27912	Psa.0760.M01		673411	191110	Psa.0531.K04		881846	65716	Psa.0692.O19		1161182	70418	Psa.0306.G08
132389	21865	Psa.0116.A14		311419	33714	Psa.0044.I24		487367	27913	Psa.0135.J02		673411	191111	Psa.0571.H03		881846	65718	Psa.0629.G15		1161182	70421	Psa.0551.P05
132389	21866	Psa.0528.K15		311419	63462	Psa.0214.A18		487367	27914	Psa.0428.B10		673411	191112	Psa.0123.O01		881846	69772	Psa.0159.P06		1161182	70424	Psa.0358.N11
132390	33182	Psa.0675.H16		311419	141412	Psa.0426.D01		487367	27915	Psa.0074.K22		673411	202946	Psa.0541.O21		881846	137679	Psa.0306.A23		1161182	134053	Psa.0536.A14
132390	43343	Psa.0340.A05		311419	158844	Psa.0532.P08		487367	27916	Psa.0350.J04		673412	50704	Psa.0366.A03		881846	137680	Psa.0673.J01		1161182	162340	Psa.0657.N24
132390	45393	Psa.0474.P02		311419	193717	Psa.0109.E04		487368	144020	Psa.0072.K04		673412	50706	Psa.0719.H03		881847	4002	Psa.0468.E21		1161183	116364	Psa.0302.H16
132390	45397	Psa.0639.A06		311419	198529	Psa.0754.O17		487368	144021	Psa.0312.G15		673412	50707	Psa.0313.C06		881847	163077	Psa.0160.K05		1161183	116365	Psa.0555.N02
132390	57709	Psa.0685.L05		311419	198530	Psa.0257.A22		487368	144022	Psa.0357.I18		673412	54600	Psa.0447.M02		881848	105391	Psa.0229.O23		1161183	131247	Psa.0687.K15
132390	73862	Psa.0742.G05		311419	212376	Psa.0766.L16		487368	162636	Psa.0194.P13		673412	54602	Psa.0678.J11		881848	143021	Psa.0249.D06		1161184	65563	Psa.0664.A05
132390	73864	Psa.0399.H03		311419	215856	Psa.0348.J18		487368	173434	Psa.0079.D05		673412	172172	Psa.0724.A22		881848	143804	Psa.0400.A02		1161184	65564	Psa.0509.B23
132390	73867	Psa.0702.N04		311420	78378	Psa.0044.D21		487369	156993	Psa.0076.G05		673412	172173	Psa.0732.J14		881848	206209	Psa.0159.H01		1161184	65566	Psa.0303.L24
132390	166445	Psa.0234.C20		311420	78379	Psa.0723.K13		487369	156994	Psa.0533.I21		673412	204356	Psa.0291.H20		881848	206210	Psa.0279.M10		1161185	53521	Psa.0307.O17
132390	170037	Psa.0050.N14		311420	133266	Psa.0113.P23		487369	156995	Psa.0474.A17		673412	204357	Psa.0393.B07		881849	2937	Psa.0595.O22		1161185	53522	Psa.0611.E14
132390	170038	Psa.0272.M08		311420	133269	Psa.0682.B08		487369	156996	Psa.0710.C04		673412	205492	Psa.0137.O02		881849	2939	Psa.0323.D15		1161185	139880	Psa.0350.B02
132390	185593	Psa.0751.D09		311420	133270	Psa.0758.C09		487370	126585	Psa.0414.H21		673412	216601	Psa.0248.P09		881849	2941	Psa.0485.D17		1161185	212344	Psa.0370.I04
132390	196924	Psa.0364.P13		311420	136450	Psa.0194.M13		487370	126586	Psa.0473.M18		673412	216602	Psa.0108.A09		881849	2942	Psa.0189.K17		1161186	160807	Psa.0437.P16
132391	41440	Psa.0200.J04		311420	136451	Psa.0389.E06		487370	126587	Psa.0225.C12		673412	216604	Psa.0662.A18		881849	49260	Psa.0476.C21		1161186	193884	Psa.0551.G01
132391	88146	Psa.0561.J08		311420	153384	Psa.0212.M24		487370	126588	Psa.0276.D04		673413	61998	Psa.0460.N07		881849	49261	Psa.0158.A16		1161188	116364	Psa.0302.H16
132391	88147	Psa.0377.H13		311420	162316	Psa.0175.J22		487370	126589	Psa.0407.F01		673413	61999	Psa.0259.M10		881850	129311	Psa.0643.J21		1161188	116365	Psa.0555.N02
132391	148092	Psa.0601.C13		311420	185367	Psa.0375.P04		487370	126590	Psa.0668.M08		673413	62000	Psa.0630.F18		881850	131167	Psa.0223.M14		1161188	131247	Psa.0687.K15
132391	148093	Psa.0235.C21		311420	185368	Psa.0220.J10		487370	126591	Psa.0759.D19		673413	62001	Psa.0421.H14		881850	131168	Psa.0158.I09		1161190	53969	Psa.0308.D17
132391	181695	Psa.0687.E17		311420	185369	Psa.0077.E11		487370	163185	Psa.0460.F08		673414	35654	Psa.0354.P16		881850	131169	Psa.0503.I18		1161190	53970	Psa.0538.A05
132391	185112	Psa.0023.D10		311420	211079	Psa.0323.E22		487370	188679	Psa.0683.E09		673414	64278	Psa.0290.A10		881850	131170	Psa.0581.A10		1161192	35762	Psa.0361.F11
132391	208319	Psa.0506.N12		311421	37916	Psa.0043.H01		487371	19880	Psa.0129.H01		673414	103658	Psa.0308.H16		881851	147568	Psa.0687.F19		1161192	75417	Psa.0628.D01
132392	34696	Psa.0618.I22		311421	37917	Psa.0206.P19		487371	44866	Psa.0077.L12		673414	103659	Psa.0203.J09		881851	147569	Psa.0562.G20		1161192	75418	Psa.0431.A09
132392	34697	Psa.0062.E24		311421	37918	Psa.0076.J22		487371	44868	Psa.0734.D20		673414	103660	Psa.0325.B22		881851	199197	Psa.0527.F15		1161192	75419	Psa.0763.A15
132392	39724	Psa.0749.D21		311421	45597	Psa.0359.B24		487371	173107	Psa.0501.M04		673414	182526	Psa.0109.F07		881851	199198	Psa.0159.M12		1161192	75420	Psa.0741.M09
132392	57841	Psa.0028.M19		311421	45598	Psa.0461.N20		487371	173108	Psa.0442.I23		673414	212680	Psa.0321.J04		881851	201962	Psa.0316.O23		1161192	75421	Psa.0688.K14
132392	57843	Psa.0256.I07		311421	45599	Psa.0253.B01		487372	14954	Psa.0074.A24		673415	125279	Psa.0111.D11		881853	95063	Psa.0413.F23		1161192	75423	Psa.0304.P20
132392	57844	Psa.0372.B11		311421	45600	Psa.0132.J18		487372	14955	Psa.0537.H10		673415	125280	Psa.0337.E09		881853	95064	Psa.0497.C07		1161193	10141	Psa.0549.A16
132392	57845	Psa.0497.G13		311421	45601	Psa.0669.O21		487372	14956	Psa.0672.G09		673415	125281	Psa.0622.L02		881853	95065	Psa.0169.I20		1161193	10142	Psa.0601.N09
132392	62422	Psa.0214.J10		311421	45602	Psa.0228.G14		487372	14957	Psa.0706.C01		673415	179058	Psa.0703.G16		881853	95067	Psa.0364.C12		1161193	17909	Psa.0304.L07
132392	73721	Psa.0162.N15		311422	10925	Psa.0198.H24		487372	14959	Psa.0587.E05		673416	141677	Psa.0256.N17		881853	147337	Psa.0434.M18		1161194	4262	Psa.0634.C22
132392	73725	Psa.0308.P19		311422	10926	Psa.0469.J18		487372	14960	Psa.0250.A13		673416	141679	Psa.0546.L22		881853	147338	Psa.0230.J15		1161194	4266	Psa.0536.C06
132392	73729	Psa.0269.B18		311422	10927	Psa.0244.J24		487372	14961	Psa.0560.E02		673416	141682	Psa.0225.H07		881853	147339	Psa.0742.O07		1161194	4267	Psa.0308.N10
132392	74391	Psa.0362.C20		311422	10928	Psa.0555.L09		487372	159968	Psa.0358.G15		673416	141686	Psa.0110.J05		881853	153714	Psa.0541.N14		1161194	4268	Psa.0471.I20
132392	113732	Psa.0455.F17		311422	10929	Psa.0045.O05		487372	172702	Psa.0144.P07		673416	182335	Psa.0368.M21		881854	77375	Psa.0194.N11		1161194	59100	Psa.0675.N09
132392	123848	Psa.0758.F03		311422	85972	Psa.0574.F11		487373	66530	Psa.0072.K12		673416	215011	Psa.0430.P03		881854	77376	Psa.0648.D16		1161195	35158	Psa.0366.F08
132392	131524	Psa.0322.O07		311422	85973	Psa.0181.L21		487373	66531	Psa.0611.M08		673417	103106	Psa.0203.F12		881854	77378	Psa.0201.O10		1161195	35159	Psa.0305.H17
132392	131525	Psa.0689.E21		311422	87125	Psa.0138.G01		487373	66532	Psa.0605.P06		673417	103107	Psa.0112.O10		881854	128817	Psa.0235.D04		1161195	199474	Psa.0682.H05
132392	131526	Psa.0571.H23		311422	87126	Psa.0229.A07		487373	66533	Psa.0313.C05		673417	142202	Psa.0455.O16		881854	128824	Psa.0348.P13		1161196	162429	Psa.0304.E07
132393	49165	Psa.0490.M02		311422	100145	Psa.0373.M11		487373	66534	Psa.0711.K10		673417	142203	Psa.0518.B01		881854	130182	Psa.0493.F20		1161197	112143	Psa.0505.A03
132393	49166	Psa.0506.D11		311422	100146	Psa.0696.C20		487374	747	Psa.0401.O13		673417	142204	Psa.0607.P04		881854	161511	Psa.0284.B10		1161197	112144	Psa.0573.A01
132393	62626	Psa.0205.I06		311423	134668	Psa.0043.D18		487374	748	Psa.0073.A08		673418	395	Psa.0243.J15		881854	161512	Psa.0155.H01		1161197	112145	Psa.0305.D18
132393	87486	Psa.0025.M21		311423	134673	Psa.0643.F04		487374	10860	Psa.0300.B04		673418	401	Psa.0111.D22		881855	81878	Psa.0364.O10		1161198	45756	Psa.0356.F07
132394	69192	Psa.0376.N19		311423	198370	Psa.0105.M14		487375	12314	Psa.0651.K21		673418	402	Psa.0627.H03		881855	81879	Psa.0749.A06		1161198	45757	Psa.0308.P20
132394	69193	Psa.0750.A02		311424	47525	Psa.0136.F10		487375	12315	Psa.0119.F05		673418	404	Psa.0190.N23		881855	81880	Psa.0303.E02		1161200	79237	Psa.0308.K23
132394	69194	Psa.0208.P18		311424	127252	Psa.0666.C11		487375	12316	Psa.0541.G13		673418	84347	Psa.0639.P11		881855	81881	Psa.0675.J12		1161200	84710	Psa.0535.F04
132394	69195	Psa.0211.I24		311424	127253	Psa.0597.L16		487375	12317	Psa.0071.I04		673418	109093	Psa.0296.N18		881855	81883	Psa.0428.N16		1161202	3634	Psa.0671.H10
132394	69196	Psa.0025.N23		311424	127254	Psa.0553.P14		487375	132896	Psa.0514.L22		673418	109096	Psa.0305.P15		881855	117384	Psa.0231.B09		1161202	39349	Psa.0749.M22
132394	78838	Psa.0613.H18		311424	194856	Psa.0130.C23		487375	155384	Psa.0739.L08		673418	115805	Psa.0711.D14		881855	117385	Psa.0158.I07		1161202	39350	Psa.0307.H15
132394	78840	Psa.0684.I20		311425	33412	Psa.0348.E01		487375	192886	Psa.0710.E16		673419	1202	Psa.0434.K12		881856	5635	Psa.0157.I17		1161202	39351	Psa.0356.L16
132394	78841	Psa.0448.D04		311425	69349	Psa.0519.J05		487376	118191	Psa.0366.G13		673419	13416	Psa.0511.F07		881856	5638	Psa.0711.J12		1161202	108434	Psa.0363.E08
132395	12393	Psa.0273.B11		311425	69350	Psa.0708.P15		487376	118192	Psa.0073.C21		673419	13423	Psa.0242.K05		881856	105078	Psa.0293.B05		1161203	88678	Psa.0573.P02
132395	88772	Psa.0466.B18		311425	175426	Psa.0089.J10		487376	118193	Psa.0594.J09		673419	13425	Psa.0110.G21		881856	172612	Psa.0591.C03		1161203	88680	Psa.0600.D02
132395	88773	Psa.0098.O02		311425	199702	Psa.0633.D05		487376	118194	Psa.0456.H04		673419	13428	Psa.0438.M17		881856	172615	Psa.0493.I03		1161203	88681	Psa.0563.M11
132395	88774	Psa.0475.G24		311425	210086	Psa.0683.A03		487376	118195	Psa.0120.K14		673419	13429	Psa.0377.I09		881857	25387	Psa.0206.N21		1161203	88682	Psa.0539.C18
132395	88775	Psa.0024.L01		311426	44917	Psa.0584.P18		487376	118196	Psa.0274.A24		673419	204864	Psa.0451.A03		881857	25388	Psa.0161.G01		1161203	88683	Psa.0560.G11
132395	88776	Psa.0511.G20		311426	44918	Psa.0155.F05		487377	3842	Psa.0302.F05		673420	55887	Psa.0622.J12		881857	25389	Psa.0436.J11		1161203	88684	Psa.0508.D06
132395	88777	Psa.0603.I16		311426	44920	Psa.0052.D23		487377	3843	Psa.0201.H15		673420	55888	Psa.0108.K01		881857	25390	Psa.0369.N09		1161203	88685	Psa.0624.K08
132395	88778	Psa.0041.M24		311426	44921	Psa.0626.O16		487377	3844	Psa.0516.O22		673420	55889	Psa.0541.I21		881857	77593	Psa.0605.F19		1161203	88687	Psa.0307.O18
132396	108899	Psa.0220.I11		311426	44922	Psa.0048.B13		487377	3845	Psa.0607.N20		673420	55890	Psa.0509.M19		881858	114512	Psa.0160.J20		1161204	51233	Psa.0476.A20
132396	108901	Psa.0257.M16		311426	44924	Psa.0390.B20		487377	3846	Psa.0633.M10		673420	55891	Psa.0608.D19		881858	202597	Psa.0168.I18		1161204	51235	Psa.0303.C03
132396	108902	Psa.0067.A13		311426	44925	Psa.0365.L05		487377	46428	Psa.0077.G18		673420	55892	Psa.0408.N06		881858	202598	Psa.0646.C03		1161204	97237	Psa.0557.P08
132396	108903	Psa.0553.O01		311426	44926	Psa.0068.O24		487377	209712	Psa.0468.E10		673420	167135	Psa.0373.O02		881858	214646	Psa.0177.F02		1161204	97238	Psa.0525.L19
132396	108906	Psa.0494.I03		311427	51569	Psa.0263.K10		487378	45898	Psa.0072.P22		673421	84855	Psa.0684.K17		881860	36073	Psa.0328.P14		1161204	97239	Psa.0586.M16
132396	108908	Psa.0023.I09		311427	51571	Psa.0639.E16		487378	45899	Psa.0712.C11		673421	84856	Psa.0677.C15		881860	36078	Psa.0341.M20		1161205	79237	Psa.0308.K23
132396	108909	Psa.0280.C12		311427	51576	Psa.0136.H17		487378	102565	Psa.0276.B06		673421	84857	Psa.0111.M15		881860	44474	Psa.0219.L21		1161205	79238	Psa.0392.O06
132396	134067	Psa.0072.L24		311427	79669	Psa.0049.O07		487378	102567	Psa.0603.I12		673422	133465	Psa.0111.H24		881860	54854	Psa.0179.I21		1161205	84710	Psa.0535.F04
132396	134069	Psa.0310.M01		311427	169573	Psa.0287.K10		487378	200255	Psa.0537.A14		673422	133467	Psa.0355.F05		881860	83102	Psa.0589.C17		1161206	46671	Psa.0429.G07
132397	47180	Psa.0689.J08		311427	181325	Psa.0548.A20		487379	16662	Psa.0158.C04		673422	133468	Psa.0128.M06		881860	84790	Psa.0168.C15		1161206	46672	Psa.0634.I21
132397	47184	Psa.0280.A12		311427	181326	Psa.0671.L16		487379	16663	Psa.0320.J10		673422	133471	Psa.0671.B19		881860	95038	Psa.0159.J09		1161206	56216	Psa.0486.E19
132397	47187	Psa.0152.I21		311428	8475	Psa.0045.L07		487380	39165	Psa.0200.P22		673422	133472	Psa.0183.F08		881860	184324	Psa.0716.D12		1161206	79965	Psa.0307.C15
132397	63169	Psa.0655.E09		311428	8483	Psa.0533.K17		487380	39166	Psa.0479.G14		673422	133473	Psa.0681.O04		881860	184326	Psa.0425.O20		1161207	56752	Psa.0568.M08
132397	65269	Psa.0727.J08		311428	8484	Psa.0191.B13		487380	143015	Psa.0278.J24		673422	183161	Psa.0546.A09		881860	209800	Psa.0353.M22		1161207	79005	Psa.0432.J03
132397	65270	Psa.0327.K15		311428	14659	Psa.0504.A07		487380	143018	Psa.0267.E02		673423	208479	Psa.0109.C18		881860	209801	Psa.0702.N16		1161207	79006	Psa.0460.D24
132397	82230	Psa.0449.H21		311428	14661	Psa.0521.H05		487380	143019	Psa.0282.A23		673423	208480	Psa.0305.G15		881860	209802	Psa.0246.L10		1161207	83033	Psa.0660.F01
132397	139714	Psa.0448.P20		311428	14662	Psa.0508.O12		487380	143020	Psa.0499.J03		673423	208481	Psa.0699.C17		881861	39457	Psa.0708.P02		1161207	83034	Psa.0717.O22
132397	160745	Psa.0236.I14		311428	14663	Psa.0150.G05		487380	164050	Psa.0640.L15		673423	208482	Psa.0207.I03		881861	39458	Psa.0460.J10		1161207	83035	Psa.0302.I11
132397	161652	Psa.0273.G04		311428	14664	Psa.0274.L05		487380	164051	Psa.0691.O12		673423	210128	Psa.0649.M01		881861	39459	Psa.0355.K12		1161208	158899	Psa.0542.H12
132397	176966	Psa.0564.C20		311429	59321	Psa.0049.G04		487380	164052	Psa.0074.B12		673423	210129	Psa.0749.E01		881861	59849	Psa.0157.M12		1161208	158900	Psa.0306.N24
132397	191284	Psa.0643.E02		311429	103769	Psa.0117.A12		487380	164054	Psa.0297.G16		673424	44411	Psa.0233.K11		881861	166669	Psa.0359.C18		1161208	158901	Psa.0435.C04
132397	198407	Psa.0519.B03		311429	103770	Psa.0434.H17		487380	164056	Psa.0245.P19		673424	44412	Psa.0107.P12		881861	166670	Psa.0184.M02		1161208	158902	Psa.0401.J22
132397	214943	Psa.0685.H24		311429	103771	Psa.0094.O05		487381	13332	Psa.0071.F09		673424	44413	Psa.0410.G24		881862	116235	Psa.0393.J09		1161208	181516	Psa.0328.L09
132398	53914	Psa.0486.H21		311429	103772	Psa.0697.L22		487381	13333	Psa.0720.M11		673424	44415	Psa.0287.O18		881862	116236	Psa.0613.J13		1161209	11249	Psa.0302.P18
132398	53915	Psa.0534.P15		311429	103773	Psa.0122.L15		487381	13334	Psa.0394.C01		673424	51961	Psa.0252.D01		881862	142864	Psa.0369.F04		1161209	168937	Psa.0713.K10
132398	53916	Psa.0028.M15		311429	103774	Psa.0253.G09		487381	13335	Psa.0142.K22		673425	65239	Psa.0448.N08		881862	142865	Psa.0160.M03		1161209	168942	Psa.0719.G10
132399	19676	Psa.0745.P10		311429	103775	Psa.0704.F21		487381	13336	Psa.0422.M23		673425	65241	Psa.0285.O12		881862	142866	Psa.0192.D07		1161210	76135	Psa.0304.D01
132399	19677	Psa.0443.F02		311430	153423	Psa.0559.J14		487381	13337	Psa.0686.L24		673425	91934	Psa.0519.I21		881862	142867	Psa.0747.E17		1161210	76136	Psa.0357.O18
132399	55642	Psa.0242.J13		311430	156549	Psa.0047.P09		487381	13338	Psa.0087.M21		673425	146809	Psa.0469.E10		881862	195598	Psa.0522.A24		1161210	76137	Psa.0501.G06
132399	110559	Psa.0656.E05		311430	156551	Psa.0511.P01		487381	13339	Psa.0671.K06		673425	205835	Psa.0743.L24		881864	150249	Psa.0521.D15		1161210	76138	Psa.0319.N18
132399	110560	Psa.0563.J23		311430	156553	Psa.0327.H17		487381	13340	Psa.0410.M20		673425	205836	Psa.0109.N10		881864	150252	Psa.0157.P09		1161211	65563	Psa.0664.A05
132399	136784	Psa.0761.P23		311430	200084	Psa.0761.H21		487381	153290	Psa.0587.A03		673425	205837	Psa.0685.K14		881864	183401	Psa.0257.B21		1161211	65564	Psa.0509.B23
132399	136785	Psa.0471.M18		311430	211837	Psa.0105.B12		487381	153291	Psa.0505.G15		673426	117423	Psa.0616.K21		881864	183403	Psa.0647.O21		1161211	65565	Psa.0690.N05
132399	158011	Psa.0493.E16		311431	28296	Psa.0498.M10		487381	153292	Psa.0124.L07		673426	117424	Psa.0109.C17		881865	47910	Psa.0157.L16		1161211	65566	Psa.0303.L24
132399	179987	Psa.0454.K19		311431	51414	Psa.0369.D07		487381	186431	Psa.0475.A01		673426	117425	Psa.0337.M21		881865	104573	Psa.0180.I04		1161212	92132	Psa.0402.K01
132400	68378	Psa.0142.L11		311431	51417	Psa.0067.D11		487382	8789	Psa.0289.L01		673427	93014	Psa.0216.G12		881865	104575	Psa.0441.F19		1161212	135436	Psa.0411.J03
132400	68379	Psa.0140.P19		311431	51418	Psa.0617.F17		487382	8790	Psa.0213.O15		673427	93015	Psa.0308.L18		881866	111882	Psa.0349.D13		1161212	135437	Psa.0657.H02
132400	68380	Psa.0023.K07		311431	54178	Psa.0388.J10		487382	8791	Psa.0425.C07		673427	137050	Psa.0106.E23		881866	208854	Psa.0157.E11		1161212	135438	Psa.0304.L10
132400	68381	Psa.0177.H20		311431	127434	Psa.0044.P07		487382	39035	Psa.0753.O01		673428	101296	Psa.0112.K11		881867	184609	Psa.0251.G19		1161212	135439	Psa.0720.D13
132400	122336	Psa.0117.C23		311431	132894	Psa.0326.L05		487382	39036	Psa.0758.I04		673428	144695	Psa.0337.A12		881867	184610	Psa.0156.C08		1161212	200152	Psa.0360.N22
132401	74123	Psa.0161.N21		311431	132895	Psa.0289.A24		487382	39037	Psa.0565.I24		673428	186903	Psa.0368.J04		881868	4923	Psa.0283.P19		1161213	33928	Psa.0491.L22
132401	74126	Psa.0310.K11		311431	135438	Psa.0304.L10		487382	39040	Psa.0727.P15		673428	186904	Psa.0757.C04		881868	76740	Psa.0219.G10		1161213	33929	Psa.0458.A05
132401	184166	Psa.0085.I04		311431	200151	Psa.0666.M20		487382	39041	Psa.0569.N21		673429	13129	Psa.0113.G14		881868	76742	Psa.0524.H09		1161213	33930	Psa.0648.E11
132401	195404	Psa.0491.L20		311431	212157	Psa.0547.A07		487382	39042	Psa.0281.G20		673429	13130	Psa.0108.P15		881868	173489	Psa.0171.D01		1161213	33932	Psa.0567.D19
132401	195405	Psa.0024.D13		311431	212159	Psa.0665.M07		487382	39043	Psa.0147.L16		673429	13131	Psa.0424.N20		881868	200673	Psa.0685.E10		1161213	33934	Psa.0308.I10
132401	202278	Psa.0403.A01		311431	212338	Psa.0416.P13		487382	92082	Psa.0597.N14		673429	101254	Psa.0132.H20		881868	200674	Psa.0416.M05		1161213	116472	Psa.0429.I17
132401	210563	Psa.0097.A10		311432	39435	Psa.0580.O06		487382	92083	Psa.0489.G20		673429	161477	Psa.0341.N16		881868	200675	Psa.0161.G10		1161213	151847	Psa.0585.H16
132401	218905	Psa.0448.D18		311432	39436	Psa.0127.O08		487382	104064	Psa.0315.J01		673429	194632	Psa.0295.L17		881870	115786	Psa.0276.H08		1161214	15389	Psa.0621.I05
132402	37554	Psa.0025.P20		311432	39437	Psa.0434.D20		487383	215454	Psa.0340.E09		673430	43682	Psa.0437.G07		881870	115787	Psa.0603.H21		1161214	119302	Psa.0304.J14
132402	49570	Psa.0126.H13		311432	39438	Psa.0049.I15		487384	54796	Psa.0305.M02		673430	150429	Psa.0507.E09		881870	142365	Psa.0157.L06		1161214	119303	Psa.0601.H21
132402	49572	Psa.0062.E04		311432	39439	Psa.0411.E21		487384	54797	Psa.0738.M23		673430	150430	Psa.0309.N17		881870	142366	Psa.0547.D05		1161214	150777	Psa.0609.L05
132402	73910	Psa.0738.D12		311432	39440	Psa.0670.P16		487384	54798	Psa.0165.H05		673430	150431	Psa.0637.D07		881872	126433	Psa.0155.E21		1161215	119387	Psa.0690.P21
132402	73912	Psa.0658.C13		311432	39442	Psa.0540.G18		487385	19947	Psa.0738.E15		673430	150432	Psa.0600.C02		881872	166901	Psa.0712.E18		1161215	119388	Psa.0432.N10
132402	73914	Psa.0253.A11		311432	39443	Psa.0511.C17		487385	19949	Psa.0388.J17		673430	150433	Psa.0107.E02		881873	185385	Psa.0735.G05		1161215	198934	Psa.0745.O08
132402	183743	Psa.0450.H05		311432	56186	Psa.0218.F12		487385	19950	Psa.0438.K10		673431	120043	Psa.0505.A10		881873	186553	Psa.0384.H15		1161215	198936	Psa.0304.G21
132403	121141	Psa.0614.G14		311432	135492	Psa.0175.J20		487385	19951	Psa.0071.M22		673431	120049	Psa.0110.J17		881873	186554	Psa.0694.L16		1161215	198937	Psa.0554.P09
132403	121142	Psa.0436.O11		311433	39434	Psa.0214.F07		487385	20157	Psa.0178.B10		673432	76760	Psa.0508.B05		881874	33629	Psa.0195.C24		1161215	202519	Psa.0730.O22
132403	121143	Psa.0213.L04		311433	39437	Psa.0434.D20		487385	92462	Psa.0696.G05		673432	76762	Psa.0420.H12		881874	33630	Psa.0601.A12		1161216	7714	Psa.0308.M24
132403	121144	Psa.0695.G02		311433	39438	Psa.0049.I15		487386	9501	Psa.0072.C17		673432	76763	Psa.0109.D19		881874	33633	Psa.0157.J02		1161216	67223	Psa.0597.K05
132403	121146	Psa.0189.H22		311433	39439	Psa.0411.E21		487386	9502	Psa.0389.I22		673432	96964	Psa.0590.H14		881874	33634	Psa.0411.M05		1161216	133849	Psa.0691.C08
132403	121147	Psa.0654.F14		311433	39440	Psa.0670.P16		487386	28151	Psa.0403.O12		673432	96965	Psa.0314.H18		881876	58444	Psa.0294.F15		1161216	198403	Psa.0314.C10
132403	121148	Psa.0306.N14		311433	39442	Psa.0540.G18		487387	63595	Psa.0181.B17		673432	96967	Psa.0118.H23		881876	58447	Psa.0407.A22		1161217	32311	Psa.0752.P02
132403	121149	Psa.0360.O16		311433	56183	Psa.0240.M03		487387	63599	Psa.0608.B17		673432	96968	Psa.0443.G11		881876	84540	Psa.0488.B13		1161217	94684	Psa.0484.J12
132403	140010	Psa.0222.H12		311433	56184	Psa.0171.D24		487387	129284	Psa.0075.P19		673433	7522	Psa.0109.A24		881876	108802	Psa.0157.N06		1161217	97353	Psa.0495.K10
132403	140011	Psa.0025.C06		311433	56185	Psa.0198.F18		487387	150527	Psa.0472.K09		673433	7523	Psa.0730.B17		881878	43608	Psa.0258.F03		1161217	97355	Psa.0306.H18
132403	185479	Psa.0301.C07		311433	56186	Psa.0218.F12		487387	150528	Psa.0125.A19		673433	7524	Psa.0471.E15		881878	43611	Psa.0158.F03		1161218	74043	Psa.0588.F17
132403	185480	Psa.0483.B04		311434	25696	Psa.0521.M11		487388	145947	Psa.0071.O20		673433	34344	Psa.0482.K21		881879	50088	Psa.0752.I14		1161218	169163	Psa.0531.C16
132403	185482	Psa.0244.F01		311434	99451	Psa.0340.D10		487388	185336	Psa.0694.F23		673435	22664	Psa.0110.B20		881879	50089	Psa.0677.H20		1161218	169165	Psa.0484.N23
132403	185484	Psa.0379.H11		311434	99452	Psa.0590.E19		487388	187441	Psa.0185.J15		673435	22665	Psa.0125.L14		881879	50090	Psa.0699.H22		1161219	93993	Psa.0329.F17
132403	204856	Psa.0662.D05		311434	198927	Psa.0309.F03		487388	212383	Psa.0362.I08		673435	112278	Psa.0502.E13		881879	50093	Psa.0419.A19		1161219	93996	Psa.0404.C10
132403	207580	Psa.0324.K20		311434	198928	Psa.0618.G23		487390	36953	Psa.0558.I19		673435	193860	Psa.0459.C02		881879	99280	Psa.0183.D09		1161219	93998	Psa.0419.C04
132404	8222	Psa.0290.B01		311434	198929	Psa.0048.A14		487390	118461	Psa.0384.K06		673435	193861	Psa.0150.F21		881879	99281	Psa.0349.C05		1161220	17431	Psa.0367.A15
132404	8223	Psa.0677.I02		311435	37244	Psa.0299.L24		487391	102665	Psa.0406.C16		673435	193862	Psa.0575.A01		881879	99282	Psa.0455.A06		1161220	77010	Psa.0755.B12
132404	8224	Psa.0298.N17		311435	37245	Psa.0479.N13		487391	102666	Psa.0494.A05		673436	210939	Psa.0573.I19		881879	132817	Psa.0658.N12		1161220	77011	Psa.0678.C13
132404	25317	Psa.0119.M06		311435	37247	Psa.0445.K14		487391	102667	Psa.0633.G02		673437	136897	Psa.0729.M04		881879	132819	Psa.0516.C15		1161220	77012	Psa.0306.I07
132404	69318	Psa.0473.F19		311435	134981	Psa.0044.O19		487391	102670	Psa.0597.N21		673437	136898	Psa.0109.O16		881879	137800	Psa.0639.M23		1161220	138509	Psa.0575.G23
132404	131425	Psa.0024.N15		311435	134982	Psa.0401.P23		487391	102671	Psa.0467.G06		673437	136899	Psa.0540.B09		881879	213315	Psa.0159.N18		1161221	116364	Psa.0302.H16
132404	131427	Psa.0644.B01		311435	134983	Psa.0757.A09		487391	102674	Psa.0514.J07		673437	136900	Psa.0555.P23		881880	153593	Psa.0438.F13		1161221	116365	Psa.0555.N02
132404	156840	Psa.0533.G23		311435	134984	Psa.0522.K01		487391	182542	Psa.0075.D17		673437	136901	Psa.0608.M11		881880	157355	Psa.0155.P20		1161221	131247	Psa.0687.K15
132405	129837	Psa.0163.I14		311436	63351	Psa.0582.J16		487392	16865	Psa.0276.H20		673437	136902	Psa.0490.L11		881880	180698	Psa.0682.B12		1161226	83284	Psa.0607.D04
132406	105172	Psa.0519.B24		311436	74136	Psa.0238.A23		487392	16866	Psa.0074.O24		673437	136903	Psa.0273.G08		881880	205964	Psa.0296.M08		1161226	88678	Psa.0573.P02
132406	105173	Psa.0080.E12		311436	74137	Psa.0490.I22		487392	16867	Psa.0295.G06		673438	155435	Psa.0699.D11		881881	90603	Psa.0161.E20		1161226	88680	Psa.0600.D02
132406	105174	Psa.0722.K07		311436	74138	Psa.0469.H06		487392	105202	Psa.0671.F18		673438	155436	Psa.0392.C06		881881	90604	Psa.0241.B10		1161226	88681	Psa.0563.M11
132406	105175	Psa.0634.C15		311436	74139	Psa.0144.P23		487392	105203	Psa.0486.C02		673438	155437	Psa.0221.E20		881881	90605	Psa.0506.M17		1161226	88682	Psa.0539.C18
132406	110923	Psa.0645.O06		311436	74140	Psa.0216.I12		487392	105204	Psa.0233.M05		673438	155925	Psa.0563.M16		881881	90607	Psa.0329.F07		1161226	88683	Psa.0560.G11
132406	169116	Psa.0618.B11		311436	74141	Psa.0535.N23		487393	85173	Psa.0075.M13		673439	119278	Psa.0491.K18		881884	84037	Psa.0155.B18		1161226	88684	Psa.0508.D06
132406	169117	Psa.0028.M10		311436	74142	Psa.0044.B08		487393	202223	Psa.0534.G12		673439	119279	Psa.0408.J13		881884	84038	Psa.0412.J04		1161226	88685	Psa.0624.K08
132406	209614	Psa.0226.M22		311436	74143	Psa.0718.D06		487393	202224	Psa.0530.H02		673439	119280	Psa.0766.P04		881884	84039	Psa.0242.A01		1161226	88687	Psa.0307.O18
132407	147700	Psa.0486.N13		311436	74144	Psa.0162.L02		487393	202225	Psa.0490.B19		673439	119282	Psa.0442.D16		881884	101768	Psa.0445.P09		1161227	48003	Psa.0639.M17
132407	147701	Psa.0063.F16		311437	48910	Psa.0301.B08		487393	202226	Psa.0436.N08		673439	135241	Psa.0705.A12		881884	144734	Psa.0405.E23		1161227	48005	Psa.0443.N24
132407	147702	Psa.0548.P03		311437	55613	Psa.0428.P23		487393	202227	Psa.0457.H14		673439	135243	Psa.0362.O23		881884	194864	Psa.0279.N17		1161227	48008	Psa.0302.P04
132407	147703	Psa.0023.E18		311437	55614	Psa.0286.P14		487393	202228	Psa.0496.B24		673439	135246	Psa.0233.G23		881885	81458	Psa.0758.F02		1161227	48013	Psa.0660.I05
132407	147704	Psa.0692.O14		311437	55615	Psa.0637.N05		487394	703	Psa.0075.H14		673441	46815	Psa.0311.D03		881885	81459	Psa.0604.B03		1161227	108006	Psa.0619.E01
132407	147705	Psa.0446.H14		311437	55616	Psa.0639.J07		487394	705	Psa.0718.L06		673441	46818	Psa.0634.B18		881885	81460	Psa.0211.F17		1161227	108009	Psa.0491.G06
132407	152777	Psa.0395.B05		311437	55622	Psa.0067.O17		487395	12699	Psa.0502.O16		673441	139863	Psa.0539.F17		881885	144564	Psa.0321.D01		1161227	122864	Psa.0711.N06
132408	51709	Psa.0732.F11		311437	85801	Psa.0254.P05		487395	12700	Psa.0076.N04		673441	139864	Psa.0256.D01		881885	144565	Psa.0161.L06		1161228	35007	Psa.0688.K17
132408	119080	Psa.0433.A12		311437	85802	Psa.0387.N01		487395	12701	Psa.0116.H12		673441	139865	Psa.0373.B24		881885	201480	Psa.0576.F04		1161229	46671	Psa.0429.G07
132408	119081	Psa.0111.L08		311438	24909	Psa.0045.H17		487395	72067	Psa.0088.I18		673441	139867	Psa.0356.E11		881885	202388	Psa.0536.K10		1161229	46672	Psa.0634.I21
132408	119082	Psa.0272.B08		311438	86221	Psa.0665.E23		487395	72068	Psa.0378.A21		673441	203144	Psa.0110.E13		881885	202389	Psa.0349.N14		1161229	46673	Psa.0589.E09
132408	119083	Psa.0202.E10		311438	86222	Psa.0520.I15		487395	72069	Psa.0541.G06		673442	50267	Psa.0667.P12		881887	121313	Psa.0529.E09		1161229	79965	Psa.0307.C15
132408	145956	Psa.0307.J06		311438	91975	Psa.0485.N17		487397	36806	Psa.0072.G09		673442	50270	Psa.0184.H17		881887	121314	Psa.0398.P22		1161230	101665	Psa.0768.L08
132409	25259	Psa.0502.F21		311439	197640	Psa.0205.E11		487397	36807	Psa.0339.A23		673442	88692	Psa.0111.B14		881887	121315	Psa.0256.K24		1161230	101667	Psa.0344.H16
132409	25261	Psa.0438.F20		311439	197642	Psa.0444.A24		487397	50615	Psa.0374.O22		673442	113751	Psa.0348.C21		881887	121317	Psa.0271.J02		1161230	115632	Psa.0302.C18
132409	115968	Psa.0692.G23		311439	197643	Psa.0408.L15		487397	77554	Psa.0370.D19		673442	113752	Psa.0271.H23		881887	121318	Psa.0447.P10		1161230	115633	Psa.0740.C22
132409	115969	Psa.0023.L21		311439	210398	Psa.0047.L10		487397	159076	Psa.0229.J22		673442	141233	Psa.0361.I17		881887	188745	Psa.0203.P18		1161231	31975	Psa.0756.J13
132412	904	Psa.0139.B01		311439	210399	Psa.0654.E20		487397	159077	Psa.0361.B14		673443	54252	Psa.0502.G06		881887	188746	Psa.0652.E14		1161231	31976	Psa.0503.G10
132412	905	Psa.0223.H04		311439	212666	Psa.0546.L12		487397	159078	Psa.0203.C18		673443	54254	Psa.0733.E06		881887	204641	Psa.0158.D15		1161231	31977	Psa.0304.O19
132412	51241	Psa.0337.C07		311440	89330	Psa.0445.B09		487397	192710	Psa.0447.E19		673443	82792	Psa.0107.P06		881888	187484	Psa.0703.C15		1161231	31978	Psa.0657.F07
132412	51243	Psa.0025.D17		311440	150731	Psa.0742.J15		487398	5065	Psa.0660.O03		673443	82793	Psa.0435.P10		881888	199130	Psa.0377.N21		1161232	195683	Psa.0305.N10
132412	51244	Psa.0054.N14		311440	150732	Psa.0052.D14		487398	5066	Psa.0321.D05		673443	82794	Psa.0477.P09		881888	199132	Psa.0156.I08		1161232	195684	Psa.0367.H06
132412	51245	Psa.0460.C01		311441	13891	Psa.0522.B08		487398	5067	Psa.0072.L14		673443	82795	Psa.0666.I07		881888	203452	Psa.0417.O13		1161232	195685	Psa.0468.B01
132413	57767	Psa.0053.N16		311441	13895	Psa.0396.H10		487398	5068	Psa.0612.G10		673444	49661	Psa.0218.L20		881888	204694	Psa.0717.M15		1161232	195686	Psa.0643.I19
132413	57768	Psa.0227.H02		311441	13897	Psa.0607.J10		487398	5069	Psa.0284.N22		673444	49662	Psa.0174.D21		881889	55297	Psa.0155.P01		1161233	16834	Psa.0306.I10
132413	104448	Psa.0387.A24		311441	13901	Psa.0043.A18		487398	15378	Psa.0447.P07		673444	49664	Psa.0306.D03		881889	118097	Psa.0484.I14		1161233	16837	Psa.0379.A23
132413	104451	Psa.0300.G19		311441	13902	Psa.0411.B18		487399	14244	Psa.0222.L23		673444	49665	Psa.0401.H20		881890	912	Psa.0183.C13		1161233	102473	Psa.0442.F05
132413	104452	Psa.0673.I20		311441	73045	Psa.0182.O11		487399	14247	Psa.0077.N21		673444	49668	Psa.0385.C20		881890	913	Psa.0158.B09		1161234	55843	Psa.0303.M09
132413	104453	Psa.0367.G24		311441	153276	Psa.0446.L11		487399	153595	Psa.0440.K02		673444	49669	Psa.0671.I11		881890	914	Psa.0650.F12		1161234	55844	Psa.0593.E14
132413	104454	Psa.0178.J16		311441	202320	Psa.0099.P01		487399	153600	Psa.0085.I22		673444	49670	Psa.0429.C17		881890	915	Psa.0416.O10		1161234	157507	Psa.0430.E19
132413	104455	Psa.0721.L05		311441	202321	Psa.0545.D22		487400	110567	Psa.0077.K06		673444	49671	Psa.0398.E08		881890	917	Psa.0439.C20		1161234	193454	Psa.0424.A05
132413	104456	Psa.0041.P03		311442	2160	Psa.0044.O22		487400	110568	Psa.0714.O02		673444	49674	Psa.0108.H23		881890	43087	Psa.0455.E14		1161234	209512	Psa.0335.G01
132413	104457	Psa.0025.A16		311443	16414	Psa.0373.D19		487400	110569	Psa.0672.C13		673444	61971	Psa.0200.K21		881891	75617	Psa.0711.B04		1161235	79237	Psa.0308.K23
132416	4708	Psa.0306.P13		311443	16415	Psa.0285.D08		487400	110570	Psa.0169.H10		673444	61974	Psa.0594.O23		881891	75618	Psa.0278.C20		1161235	79238	Psa.0392.O06
132416	52259	Psa.0403.H19		311443	16421	Psa.0394.B06		487400	110571	Psa.0686.F24		673446	452	Psa.0302.B04		881891	75619	Psa.0462.G14		1161235	84710	Psa.0535.F04
132416	52260	Psa.0744.D21		311443	16422	Psa.0090.M20		487400	110572	Psa.0611.M07		673446	454	Psa.0557.D01		881891	75620	Psa.0746.I17		1161236	69600	Psa.0597.H14
132416	52263	Psa.0506.A01		311443	16424	Psa.0045.J14		487400	110573	Psa.0503.O24		673446	455	Psa.0699.F08		881891	75621	Psa.0447.G08		1161236	69603	Psa.0507.F04
132416	52264	Psa.0599.M12		311443	45333	Psa.0195.P12		487400	110574	Psa.0567.G10		673446	456	Psa.0288.C21		881891	75622	Psa.0728.C04		1161236	69604	Psa.0306.F08
132416	52265	Psa.0111.K02		311444	12057	Psa.0723.K21		487401	112596	Psa.0405.F11		673446	457	Psa.0724.G21		881891	75623	Psa.0376.H14		1161237	184714	Psa.0307.D12
132416	52266	Psa.0071.M04		311444	75854	Psa.0602.P13		487401	182148	Psa.0721.I16		673446	458	Psa.0106.E06		881891	75624	Psa.0399.J23		1161237	203513	Psa.0360.B04
132416	52267	Psa.0239.J24		311444	75855	Psa.0471.A07		487401	182149	Psa.0643.F11		673446	459	Psa.0624.B19		881891	75625	Psa.0650.F18		1161238	94400	Psa.0321.K18
132416	52268	Psa.0704.E18		311444	75856	Psa.0521.O06		487401	182150	Psa.0558.N22		673447	33318	Psa.0116.B12		881891	144327	Psa.0235.B01		1161238	94401	Psa.0304.I05
132416	52269	Psa.0025.G17		311444	75857	Psa.0435.C21		487401	182152	Psa.0544.B11		673447	33319	Psa.0679.G10		881891	184947	Psa.0169.P06		1161238	94402	Psa.0504.E16
132416	52270	Psa.0196.B21		311444	75858	Psa.0566.L03		487401	182154	Psa.0260.E17		673447	39007	Psa.0108.K09		881891	219891	Psa.0332.K22		1161238	138651	Psa.0395.L02
132416	63171	Psa.0615.C24		311444	75859	Psa.0348.D02		487401	216366	Psa.0074.M07		673447	39008	Psa.0401.P19		881892	92979	Psa.0172.A07		1161239	6964	Psa.0340.A19
132416	65617	Psa.0208.N24		311444	75860	Psa.0767.J23		487402	6772	Psa.0673.E04		673447	39009	Psa.0365.M17		881892	92981	Psa.0158.H21		1161239	6965	Psa.0486.E04
132416	70033	Psa.0251.A10		311444	75861	Psa.0548.P02		487402	6773	Psa.0594.F13		673447	129097	Psa.0606.N01		881893	19991	Psa.0155.H08		1161239	6966	Psa.0306.E20
132416	70034	Psa.0050.K15		311444	75862	Psa.0177.F22		487402	6774	Psa.0076.G17		673448	131020	Psa.0184.K22		881893	19995	Psa.0719.H06		1161240	16354	Psa.0302.K10
132416	128454	Psa.0316.K03		311444	75863	Psa.0047.N10		487402	6775	Psa.0461.H22		673448	131021	Psa.0206.N06		881893	19998	Psa.0393.G19		1161240	16355	Psa.0450.I05
132416	134933	Psa.0288.J16		311445	39299	Psa.0618.B01		487402	6776	Psa.0258.L18		673448	131022	Psa.0106.P07		881893	28185	Psa.0491.B13		1161240	77787	Psa.0499.P22
132417	47866	Psa.0410.A10		311445	39300	Psa.0335.E21		487402	144141	Psa.0753.D07		673448	131023	Psa.0293.K23		881894	6479	Psa.0319.J01		1161240	170780	Psa.0755.J11
132417	70756	Psa.0533.P12		311445	39301	Psa.0048.H15		487403	4545	Psa.0533.P16		673448	131024	Psa.0762.M15		881894	6480	Psa.0341.G16		1161240	170781	Psa.0546.A04
132417	70757	Psa.0607.E04		311445	111012	Psa.0687.M17		487403	4546	Psa.0075.B04		673448	131025	Psa.0195.G05		881894	6482	Psa.0273.B01		1161241	3842	Psa.0302.F05
132417	70758	Psa.0132.O22		311445	111013	Psa.0283.B11		487403	59671	Psa.0283.E09		673448	174514	Psa.0314.E17		881894	143474	Psa.0160.C21		1161241	3844	Psa.0516.O22
132417	70759	Psa.0068.I05		311445	111014	Psa.0181.I18		487403	59672	Psa.0234.K24		673449	115507	Psa.0199.B03		881895	21687	Psa.0160.L24		1161241	3845	Psa.0607.N20
132417	70760	Psa.0349.O14		311446	194110	Psa.0495.O17		487403	59673	Psa.0757.F02		673449	115508	Psa.0110.I06		881895	21689	Psa.0722.K10		1161241	3846	Psa.0633.M10
132417	70761	Psa.0213.I19		311446	194111	Psa.0583.A07		487403	59676	Psa.0241.F20		673449	115509	Psa.0124.N07		881895	21690	Psa.0249.B12		1161241	3847	Psa.0385.C17
132417	70762	Psa.0028.N20		311446	194112	Psa.0045.D18		487403	196503	Psa.0441.O08		673449	115510	Psa.0481.C16		881895	92667	Psa.0269.M19		1161242	53969	Psa.0308.D17
132418	2422	Psa.0385.O13		311446	194113	Psa.0461.N17		487405	78921	Psa.0076.I11		673449	115511	Psa.0427.M14		881896	9570	Psa.0304.A18		1161242	88801	Psa.0410.C18
132418	2429	Psa.0270.A10		311447	13891	Psa.0522.B08		487405	131667	Psa.0648.B23		673450	48019	Psa.0747.B10		881896	9572	Psa.0158.O05		1161242	161491	Psa.0638.D20
132418	44078	Psa.0331.N11		311447	13895	Psa.0396.H10		487405	131670	Psa.0463.O07		673450	48020	Psa.0226.O18		881896	9573	Psa.0203.H10		1161243	43914	Psa.0304.L23
132418	44079	Psa.0329.P21		311447	13897	Psa.0607.J10		487405	133841	Psa.0266.C21		673450	48021	Psa.0111.O06		881896	9574	Psa.0475.G23		1161243	199491	Psa.0367.I20
132418	116524	Psa.0688.J03		311447	13898	Psa.0260.J22		487405	211012	Psa.0667.K08		673450	48022	Psa.0302.N16		881896	9576	Psa.0361.E10		1161244	157106	Psa.0496.G23
132418	137870	Psa.0103.D23		311447	13900	Psa.0476.L14		487405	211013	Psa.0379.D21		673450	48023	Psa.0656.I20		881896	9577	Psa.0571.G18		1161244	157108	Psa.0304.H16
132418	137871	Psa.0297.I13		311447	13901	Psa.0043.A18		487405	211014	Psa.0249.P14		673450	48024	Psa.0288.D13		881896	65453	Psa.0672.D13		1161244	186530	Psa.0499.J15
132418	137872	Psa.0256.H17		311447	13902	Psa.0411.B18		487406	30894	Psa.0183.M06		673450	48025	Psa.0130.A13		881896	65457	Psa.0712.B07		1161244	186531	Psa.0706.H08
132418	137874	Psa.0028.I19		311447	73045	Psa.0182.O11		487406	41711	Psa.0083.K09		673450	48026	Psa.0152.K22		881896	65458	Psa.0469.M13		1161244	186533	Psa.0572.L23
132418	157853	Psa.0238.D11		311447	83643	Psa.0418.C11		487406	41712	Psa.0238.P14		673450	48027	Psa.0502.M12		881897	101477	Psa.0686.N02		1161244	186747	Psa.0324.B17
132418	210345	Psa.0630.F05		311447	113061	Psa.0757.P17		487406	41713	Psa.0153.A01		673450	48028	Psa.0565.J20		881897	101478	Psa.0500.L05		1161245	62494	Psa.0714.I03
132418	216402	Psa.0571.B22		311447	153276	Psa.0446.L11		487406	41714	Psa.0174.E21		673450	48029	Psa.0378.F22		881897	101479	Psa.0559.L01		1161245	62497	Psa.0403.O17
132418	217260	Psa.0593.E17		311447	167522	Psa.0173.B03		487406	44695	Psa.0275.B12		673453	105577	Psa.0193.P09		881897	101480	Psa.0764.E18		1161245	71016	Psa.0334.B16
132419	95127	Psa.0076.O20		311447	202320	Psa.0099.P01		487406	58842	Psa.0490.N21		673453	167635	Psa.0538.G02		881897	101481	Psa.0593.I11		1161245	160961	Psa.0302.I01
132419	95128	Psa.0454.M08		311447	202321	Psa.0545.D22		487406	58843	Psa.0076.B22		673453	206673	Psa.0435.E03		881897	101482	Psa.0161.H23		1161245	160962	Psa.0528.D04
132419	152319	Psa.0138.I14		311449	112138	Psa.0680.G14		487406	58845	Psa.0756.K03		673453	209973	Psa.0106.A04		881897	101483	Psa.0601.F20		1161246	91058	Psa.0495.D17
132419	152320	Psa.0407.D13		311449	199784	Psa.0045.A17		487406	58847	Psa.0439.H05		673454	61227	Psa.0497.F09		881897	177646	Psa.0566.L22		1161246	91059	Psa.0305.B13
132419	152321	Psa.0635.D05		311449	216608	Psa.0690.J03		487406	151499	Psa.0444.F05		673454	61229	Psa.0364.M12		881897	193923	Psa.0575.M19		1161246	91060	Psa.0402.D05
132419	152322	Psa.0242.M03		311449	216609	Psa.0539.A06		487406	151501	Psa.0493.K05		673454	61230	Psa.0544.K13		881898	4539	Psa.0344.A12		1161246	91061	Psa.0340.H08
132419	152323	Psa.0083.P21		311450	109678	Psa.0045.O20		487406	151502	Psa.0761.G13		673454	89331	Psa.0109.M13		881898	4540	Psa.0191.D19		1161247	95734	Psa.0683.F19
132419	152324	Psa.0280.N24		311450	109679	Psa.0766.O09		487407	10863	Psa.0233.M23		673454	147168	Psa.0252.G03		881898	4541	Psa.0172.N16		1161247	95735	Psa.0360.G13
132419	157079	Psa.0024.I05		311450	138781	Psa.0485.O22		487407	10864	Psa.0122.D11		673454	147171	Psa.0286.A13		881898	35622	Psa.0316.I18		1161247	95737	Psa.0617.E02
132420	1117	Psa.0493.J17		311451	120109	Psa.0507.M16		487407	10865	Psa.0483.G01		673454	148636	Psa.0365.K09		881898	35623	Psa.0679.J01		1161247	95738	Psa.0706.K04
132420	4262	Psa.0634.C22		311451	120110	Psa.0046.C14		487407	10867	Psa.0757.F22		673454	148637	Psa.0256.J07		881898	35625	Psa.0188.E02		1161247	178725	Psa.0307.P09
132420	4263	Psa.0541.A04		311451	120111	Psa.0201.I17		487407	10868	Psa.0382.I09		673454	167253	Psa.0709.A12		881898	47026	Psa.0157.C07		1161248	150472	Psa.0475.O23
132420	4266	Psa.0536.C06		311451	120112	Psa.0376.F13		487407	10869	Psa.0075.F02		673454	167254	Psa.0764.A17		881898	47028	Psa.0393.I08		1161248	159509	Psa.0761.D19
132420	25622	Psa.0072.I17		311451	120113	Psa.0223.O08		487407	101847	Psa.0605.I07		673455	190131	Psa.0698.F15		881899	27950	Psa.0161.I12		1161248	159510	Psa.0306.D19
132420	37290	Psa.0725.P22		311451	120114	Psa.0429.M19		487407	101851	Psa.0187.O15		673455	190132	Psa.0244.G12		881899	27951	Psa.0368.N22		1161249	95505	Psa.0303.G15
132420	46929	Psa.0647.D13		311451	120115	Psa.0250.O03		487407	146979	Psa.0583.C05		673455	190133	Psa.0108.O13		881899	27952	Psa.0315.C04		1161249	95506	Psa.0717.I18
132420	68553	Psa.0572.A17		311451	120116	Psa.0552.N04		487407	146980	Psa.0096.H22		673455	190134	Psa.0257.I13		881900	48275	Psa.0395.L20		1161249	129045	Psa.0474.J23
132420	72747	Psa.0108.L13		311451	129322	Psa.0256.P19		487407	207010	Psa.0368.A11		673455	190135	Psa.0398.O10		881900	48279	Psa.0230.C04		1161249	129046	Psa.0401.A10
132420	77808	Psa.0334.N14		311451	192210	Psa.0334.B03		487407	207011	Psa.0625.I13		673455	190136	Psa.0448.P02		881900	48280	Psa.0488.M06		1161249	129047	Psa.0412.G07
132420	95748	Psa.0197.I22		311454	28272	Psa.0661.H07		487407	207012	Psa.0594.M03		673455	196169	Psa.0290.D05		881900	105959	Psa.0669.L07		1161250	49530	Psa.0306.P12
132420	118277	Psa.0066.N09		311454	28274	Psa.0678.I11		487407	207013	Psa.0312.M18		673455	196170	Psa.0363.G06		881900	105960	Psa.0202.K15		1161251	67448	Psa.0536.H12
132420	128787	Psa.0736.L11		311454	28275	Psa.0184.D17		487409	88739	Psa.0071.J01		673455	198766	Psa.0412.L04		881900	212953	Psa.0161.B17		1161251	103097	Psa.0306.B16
132420	140180	Psa.0024.A05		311454	85691	Psa.0197.H17		487409	88740	Psa.0384.O09		673456	83433	Psa.0401.O17		881900	212954	Psa.0313.N09		1161251	160371	Psa.0741.F13
132420	151110	Psa.0205.F10		311454	126624	Psa.0047.N01		487409	95239	Psa.0224.G12		673456	83435	Psa.0715.M23		881901	82686	Psa.0617.B03		1161251	160372	Psa.0518.M01
132420	184375	Psa.0430.E05		311454	160970	Psa.0439.L24		487409	95240	Psa.0474.H02		673456	107986	Psa.0110.E23		881901	82689	Psa.0463.M08		1161252	116364	Psa.0302.H16
132420	190333	Psa.0733.D20		311454	187901	Psa.0471.N17		487409	95241	Psa.0425.L03		673456	155698	Psa.0379.K03		881901	154936	Psa.0736.G12		1161252	116365	Psa.0555.N02
132421	757	Psa.0069.P23		311454	187902	Psa.0345.H18		487409	196992	Psa.0358.A03		673456	155699	Psa.0620.D13		881901	199851	Psa.0155.P05		1161252	131247	Psa.0687.K15
132421	758	Psa.0023.N23		311454	187903	Psa.0621.L03		487409	205019	Psa.0485.J23		673456	155700	Psa.0163.O19		881901	199852	Psa.0751.L22		1161253	82997	Psa.0439.F23
132421	759	Psa.0440.K07		311454	200124	Psa.0330.M09		487411	84851	Psa.0073.H07		673456	155703	Psa.0770.O03		881903	3803	Psa.0167.N08		1161253	92628	Psa.0533.F09
132421	760	Psa.0325.L04		311454	203357	Psa.0090.D04		487411	207441	Psa.0326.I17		673456	155705	Psa.0461.C10		881903	3811	Psa.0157.I19		1161253	142484	Psa.0447.E13
132421	761	Psa.0712.J08		311454	204404	Psa.0423.K02		487411	215985	Psa.0319.F08		673456	181802	Psa.0561.B10		881903	195228	Psa.0621.B10		1161253	142486	Psa.0504.A11
132421	40039	Psa.0258.P12		311454	204405	Psa.0060.O04		487412	62464	Psa.0075.N07		673457	62273	Psa.0189.C11		881903	217155	Psa.0371.P05		1161253	142487	Psa.0302.G04
132421	86907	Psa.0195.J08		311454	212185	Psa.0550.P19		487412	62466	Psa.0289.E22		673457	62280	Psa.0460.L17		881904	178945	Psa.0155.G20		1161253	148471	Psa.0699.E16
132421	86908	Psa.0395.C22		311454	212186	Psa.0166.P16		487412	62467	Psa.0659.B15		673457	150254	Psa.0584.L03		881904	178946	Psa.0182.H20		1161254	31129	Psa.0721.N10
132422	36686	Psa.0391.D01		311454	212187	Psa.0083.J22		487412	167455	Psa.0280.G24		673457	150255	Psa.0305.N04		881904	178947	Psa.0654.N16		1161254	31130	Psa.0422.D22
132422	154678	Psa.0565.D20		311456	31402	Psa.0228.I02		487412	167458	Psa.0356.F14		673457	150256	Psa.0474.P14		881904	178948	Psa.0467.E07		1161254	76798	Psa.0652.G14
132422	154679	Psa.0436.I24		311456	121157	Psa.0310.G23		487413	182530	Psa.0719.M10		673457	150257	Psa.0330.A12		881904	178949	Psa.0719.C24		1161254	110308	Psa.0532.P03
132422	179296	Psa.0419.A02		311456	173698	Psa.0621.K21		487413	182531	Psa.0074.O11		673457	150258	Psa.0281.C09		881904	178950	Psa.0647.F19		1161254	110309	Psa.0631.D18
132422	179297	Psa.0047.O07		311456	173699	Psa.0504.O21		487413	182532	Psa.0650.E15		673457	187326	Psa.0147.B12		881904	178951	Psa.0397.C18		1161254	110310	Psa.0307.H05
132422	185868	Psa.0398.J22		311456	173700	Psa.0047.K18		487414	57164	Psa.0679.F09		673457	187327	Psa.0214.N12		881905	6617	Psa.0552.B06		1161256	133489	Psa.0308.M20
132422	188250	Psa.0093.I18		311457	127620	Psa.0551.G10		487414	57165	Psa.0618.D12		673457	187328	Psa.0694.H05		881905	6618	Psa.0708.I08		1161256	183338	Psa.0425.I15
132423	21261	Psa.0507.G10		311457	127621	Psa.0511.A06		487414	57166	Psa.0325.C02		673457	202370	Psa.0313.J24		881905	6619	Psa.0159.G06		1161257	133489	Psa.0308.M20
132423	21262	Psa.0203.B03		311457	127624	Psa.0594.M13		487414	57167	Psa.0451.A08		673457	202371	Psa.0589.O10		881905	81739	Psa.0263.I22		1161257	183338	Psa.0425.I15
132423	21263	Psa.0111.F17		311457	127625	Psa.0642.B01		487414	57168	Psa.0075.M24		673457	202372	Psa.0528.A04		881906	67819	Psa.0159.K13		1161258	52252	Psa.0305.O08
132423	40002	Psa.0022.B06		311457	127628	Psa.0054.G16		487414	57169	Psa.0593.E13		673457	202373	Psa.0716.P02		881906	199640	Psa.0701.B13		1161258	55980	Psa.0400.H01
132423	40003	Psa.0715.J04		311457	127629	Psa.0206.D23		487414	102659	Psa.0485.G05		673457	202374	Psa.0110.M06		881906	200427	Psa.0572.G10		1161258	55981	Psa.0451.B07
132423	40004	Psa.0347.D21		311457	140393	Psa.0523.B18		487414	102660	Psa.0221.L13		673458	35139	Psa.0109.P15		881906	201305	Psa.0668.H07		1161258	55982	Psa.0692.E16
132423	40005	Psa.0224.I16		311457	177023	Psa.0190.D17		487414	179427	Psa.0243.J01		673458	35141	Psa.0168.H17		881907	4612	Psa.0342.H13		1161259	14710	Psa.0308.G18
132423	40006	Psa.0478.C18		311458	53982	Psa.0567.H19		487415	12376	Psa.0426.N18		673458	35143	Psa.0553.D07		881907	93403	Psa.0156.O15		1161259	14713	Psa.0364.A21
132423	40007	Psa.0041.N23		311458	53983	Psa.0455.I05		487415	12378	Psa.0485.G11		673459	75949	Psa.0303.N21		881907	93405	Psa.0384.E14		1161259	165871	Psa.0474.I23
132423	40008	Psa.0055.E12		311458	53984	Psa.0286.G15		487415	12380	Psa.0075.B05		673459	75950	Psa.0490.P01		881907	93406	Psa.0671.L07		1161259	165872	Psa.0594.F10
132423	106276	Psa.0047.I03		311458	118721	Psa.0309.B03		487415	12381	Psa.0180.D22		673459	75951	Psa.0704.P11		881908	69496	Psa.0715.P07		1161259	165873	Psa.0644.K12
132423	161326	Psa.0252.H13		311458	118725	Psa.0394.G22		487416	190743	Psa.0074.C11		673459	75952	Psa.0628.I01		881908	69497	Psa.0158.N20		1161259	185475	Psa.0395.P14
132424	985	Psa.0470.F08		311458	140279	Psa.0047.J24		487416	190744	Psa.0662.O13		673459	75953	Psa.0108.B16		881910	137861	Psa.0294.I15		1161259	185476	Psa.0340.J21
132424	122811	Psa.0551.A10		311459	101778	Psa.0488.G14		487416	190745	Psa.0558.H11		673459	75954	Psa.0361.A08		881910	190303	Psa.0215.F07		1161261	61526	Psa.0626.C22
132424	122814	Psa.0289.J20		311459	101779	Psa.0589.I05		487416	190746	Psa.0707.P01		673460	98486	Psa.0481.J04		881910	190304	Psa.0556.C21		1161261	61527	Psa.0386.H01
132424	164763	Psa.0057.K03		311459	101780	Psa.0652.F21		487416	190747	Psa.0286.D07		673460	98489	Psa.0632.O09		881910	190306	Psa.0155.M01		1161261	61528	Psa.0306.L15
132424	172392	Psa.0557.A12		311459	101781	Psa.0759.B03		487416	203754	Psa.0494.M04		673460	98491	Psa.0492.O12		881910	194215	Psa.0623.C19		1161261	61529	Psa.0530.D14
132424	175701	Psa.0570.F12		311459	101782	Psa.0045.H11		487416	210815	Psa.0337.P08		673460	113851	Psa.0112.D07		881911	79528	Psa.0650.I02		1161261	61530	Psa.0615.A24
132425	80850	Psa.0465.K20		311460	93641	Psa.0339.A16		487416	219788	Psa.0691.G08		673460	164451	Psa.0458.P10		881911	85525	Psa.0159.G19		1161262	92114	Psa.0681.B09
132425	80851	Psa.0676.N13		311460	93642	Psa.0749.L01		487416	219789	Psa.0356.O21		673460	182651	Psa.0464.G22		881911	99992	Psa.0644.M23		1161262	92115	Psa.0616.O02
132425	80852	Psa.0541.F09		311460	93643	Psa.0570.D10		487417	166693	Psa.0432.L22		673460	182652	Psa.0191.D05		881912	44353	Psa.0468.J03		1161262	118223	Psa.0305.A02
132425	80853	Psa.0301.I07		311460	93644	Psa.0762.D07		487417	189838	Psa.0638.O14		673460	199945	Psa.0185.K01		881912	44354	Psa.0199.G23		1161263	188800	Psa.0306.K17
132425	80854	Psa.0025.N11		311460	93645	Psa.0518.F18		487417	189839	Psa.0075.D08		673460	218213	Psa.0253.K12		881912	44356	Psa.0458.M23		1161263	188803	Psa.0665.D08
132425	154009	Psa.0100.J23		311460	93646	Psa.0651.J02		487417	189841	Psa.0537.G22		673461	85690	Psa.0525.E05		881912	44357	Psa.0350.O11		1161263	199705	Psa.0346.C17
132425	203575	Psa.0536.K21		311460	93647	Psa.0060.A02		487417	189843	Psa.0404.L08		673461	117277	Psa.0456.I02		881912	44359	Psa.0386.D24		1161264	47412	Psa.0752.J01
132426	72341	Psa.0535.G12		311461	119387	Psa.0690.P21		487417	190536	Psa.0568.I03		673461	117279	Psa.0362.I19		881912	44360	Psa.0314.B15		1161264	47413	Psa.0444.I06
132426	106257	Psa.0366.M11		311461	198936	Psa.0304.G21		487417	199736	Psa.0228.N24		673461	117280	Psa.0106.G23		881912	44362	Psa.0157.N11		1161264	131295	Psa.0307.N07
132427	107076	Psa.0617.N04		311461	202519	Psa.0730.O22		487417	199737	Psa.0674.O21		673461	194600	Psa.0424.J24		881912	79801	Psa.0356.O24		1161264	131296	Psa.0575.F02
132427	107077	Psa.0449.B17		311461	215352	Psa.0224.I06		487417	199738	Psa.0296.P05		673461	194601	Psa.0621.D06		881913	12045	Psa.0165.C02		1161265	188348	Psa.0303.B03
132427	107078	Psa.0024.D09		311461	215353	Psa.0045.P17		487417	199739	Psa.0193.J07		673462	115583	Psa.0167.L24		881913	12046	Psa.0156.B06		1161265	188351	Psa.0491.A19
132428	28768	Psa.0182.O09		311462	51456	Psa.0128.O23		487417	199740	Psa.0359.B23		673462	115584	Psa.0206.P01		881913	23029	Psa.0379.O17		1161265	188352	Psa.0610.P10
132428	28772	Psa.0718.O10		311462	51458	Psa.0045.K18		487417	199741	Psa.0245.M22		673462	115586	Psa.0108.P24		881913	23030	Psa.0215.C24		1161265	210954	Psa.0644.L23
132428	78117	Psa.0527.B02		311462	70520	Psa.0059.G16		487419	5624	Psa.0427.A12		673462	115588	Psa.0211.J15		881914	32858	Psa.0372.N01		1161265	212707	Psa.0665.G01
132428	78118	Psa.0636.C02		311462	127793	Psa.0528.L10		487419	163252	Psa.0418.M12		673462	115589	Psa.0401.M02		881914	32859	Psa.0155.K13		1161267	114564	Psa.0306.L18
132428	107153	Psa.0052.L05		311462	127794	Psa.0102.D13		487419	163253	Psa.0445.N15		673465	19533	Psa.0672.A18		881916	157280	Psa.0156.B05		1161267	130302	Psa.0385.B20
132428	107156	Psa.0498.I21		311462	127795	Psa.0123.G15		487419	163254	Psa.0294.O19		673465	35359	Psa.0107.L24		881916	157281	Psa.0662.A07		1161267	130303	Psa.0397.J10
132428	135130	Psa.0022.H03		311464	137260	Psa.0557.A01		487419	163255	Psa.0321.H21		673465	94589	Psa.0422.H10		881916	191541	Psa.0564.I05		1161268	86214	Psa.0305.D06
132428	145973	Psa.0327.I04		311464	137261	Psa.0741.F20		487419	163256	Psa.0358.G01		673466	26299	Psa.0390.F21		881916	191542	Psa.0756.M02		1161268	86215	Psa.0715.B17
132428	180258	Psa.0495.F04		311464	137263	Psa.0199.O15		487419	163257	Psa.0759.N07		673466	26300	Psa.0288.A04		881916	191544	Psa.0310.O04		1161268	136425	Psa.0622.H08
132429	5965	Psa.0432.M11		311464	137264	Psa.0436.H11		487419	163258	Psa.0720.O09		673466	26301	Psa.0112.K15		881918	84632	Psa.0203.O23		1161269	125545	Psa.0422.C07
132429	10135	Psa.0243.H10		311464	193766	Psa.0472.L11		487419	166104	Psa.0632.M02		673466	26302	Psa.0493.D13		881918	151528	Psa.0648.H14		1161269	125547	Psa.0493.E12
132429	10137	Psa.0631.C13		311464	218033	Psa.0518.I21		487419	166105	Psa.0413.K07		673467	62738	Psa.0133.M01		881918	151529	Psa.0569.E14		1161269	157453	Psa.0303.H17
132429	10138	Psa.0226.B24		311465	106471	Psa.0430.J03		487419	166106	Psa.0234.E01		673467	62740	Psa.0166.P19		881918	151530	Psa.0613.B17		1161269	183805	Psa.0720.K10
132429	10139	Psa.0617.M04		311465	106474	Psa.0454.L09		487419	166107	Psa.0310.K21		673467	63676	Psa.0491.K09		881918	151534	Psa.0468.A03		1161270	23972	Psa.0600.A05
132429	10140	Psa.0137.C07		311465	163522	Psa.0238.F02		487419	208336	Psa.0071.H01		673467	63682	Psa.0106.K19		881918	151536	Psa.0159.J08		1161271	38741	Psa.0697.F01
132429	187866	Psa.0289.I22		311465	168192	Psa.0118.A03		487420	121194	Psa.0071.I01		673467	173103	Psa.0587.L24		881918	162387	Psa.0555.I19		1161271	76286	Psa.0480.C09
132429	187867	Psa.0025.O02		311465	168193	Psa.0485.K22		487420	138597	Psa.0195.A07		673468	95322	Psa.0714.L08		881918	162388	Psa.0383.B16		1161272	201498	Psa.0307.F19
132429	187868	Psa.0704.F08		311465	168194	Psa.0708.F21		487420	138598	Psa.0531.J04		673468	95323	Psa.0247.I18		881918	194045	Psa.0630.E16		1161273	49923	Psa.0342.J17
132429	215503	Psa.0098.P19		311465	168195	Psa.0263.E23		487420	138599	Psa.0562.E21		673468	95324	Psa.0508.B12		881918	211848	Psa.0523.A04		1161273	49924	Psa.0644.A05
132430	39066	Psa.0503.M17		311465	202139	Psa.0315.L18		487420	198241	Psa.0485.D20		673468	95325	Psa.0118.K15		881919	156143	Psa.0714.D16		1161273	49926	Psa.0383.B18
132430	146526	Psa.0488.N02		311465	204047	Psa.0227.G05		487420	215508	Psa.0119.F01		673468	128943	Psa.0501.B10		881919	156144	Psa.0258.K06		1161273	49928	Psa.0306.C24
132430	153872	Psa.0280.H18		311466	113312	Psa.0715.L09		487420	215509	Psa.0747.J06		673468	128944	Psa.0534.N03		881919	156145	Psa.0391.H03		1161273	96427	Psa.0738.L17
132430	158990	Psa.0734.M19		311466	148689	Psa.0052.F23		487420	217449	Psa.0153.K14		673468	128946	Psa.0233.D11		881919	156146	Psa.0533.A24		1161273	130148	Psa.0695.J24
132430	158991	Psa.0337.F09		311466	171959	Psa.0434.L21		487420	217450	Psa.0264.J23		673468	128947	Psa.0492.K24		881919	156147	Psa.0413.O02		1161273	130150	Psa.0488.K01
132430	158992	Psa.0298.C12		311466	171960	Psa.0118.F13		487421	35780	Psa.0316.H24		673468	169044	Psa.0622.E14		881919	206561	Psa.0761.H04		1161275	48447	Psa.0306.B03
132430	179469	Psa.0627.H19		311466	171961	Psa.0479.B07		487421	35783	Psa.0074.H13		673468	197457	Psa.0695.E18		881919	206562	Psa.0644.B22		1161275	48448	Psa.0673.F06
132430	179470	Psa.0419.K13		311466	171962	Psa.0416.E08		487421	44518	Psa.0487.J08		673468	197458	Psa.0214.M05		881919	211329	Psa.0646.A11		1161275	48450	Psa.0467.O01
132430	189134	Psa.0082.J12		311466	171963	Psa.0060.D11		487422	122694	Psa.0489.E24		673468	197459	Psa.0636.F17		881919	211330	Psa.0637.H06		1161275	48451	Psa.0315.F24
132431	76842	Psa.0315.P12		311466	171964	Psa.0045.O10		487422	122695	Psa.0530.K08		673468	197460	Psa.0108.G08		881919	211331	Psa.0158.G14		1161275	109081	Psa.0593.D08
132431	76843	Psa.0108.E08		311467	18931	Psa.0298.D04		487422	122696	Psa.0114.D20		673468	211752	Psa.0480.F05		881919	211332	Psa.0586.N10		1161276	91058	Psa.0495.D17
132431	127813	Psa.0034.I15		311467	18932	Psa.0474.F18		487422	122697	Psa.0074.K17		673468	215761	Psa.0391.C08		881920	17297	Psa.0224.J05		1161276	91060	Psa.0402.D05
132431	127815	Psa.0103.C23		311467	18933	Psa.0545.I22		487422	122698	Psa.0333.F17		673468	218801	Psa.0588.P04		881920	17298	Psa.0565.D17		1161276	91061	Psa.0340.H08
132431	128685	Psa.0381.O11		311467	18934	Psa.0421.A17		487422	122699	Psa.0286.N03		673468	218802	Psa.0123.J08		881920	18045	Psa.0158.M18		1161276	142438	Psa.0307.M15
132432	49408	Psa.0568.N09		311467	18935	Psa.0046.K09		487422	122700	Psa.0584.F12		673469	175564	Psa.0284.I17		881920	18046	Psa.0305.A20		1161277	105155	Psa.0445.A09
132432	49410	Psa.0496.B09		311468	55893	Psa.0121.O06		487422	127007	Psa.0323.A13		673469	175565	Psa.0243.J02		881920	18048	Psa.0401.A20		1161277	122465	Psa.0306.D23
132432	66673	Psa.0736.I05		311468	55894	Psa.0456.F06		487422	202018	Psa.0403.L13		673469	175566	Psa.0453.K01		881921	57245	Psa.0420.J09		1161277	122468	Psa.0734.P20
132432	66679	Psa.0747.E24		311468	55895	Psa.0453.E24		487423	45474	Psa.0251.N14		673469	175568	Psa.0476.G20		881921	57246	Psa.0360.E19		1161277	122470	Psa.0336.E19
132432	66680	Psa.0024.B10		311468	83021	Psa.0196.L01		487423	121532	Psa.0074.M13		673469	175569	Psa.0615.M15		881921	57247	Psa.0662.L12		1161278	93069	Psa.0332.D12
132432	66681	Psa.0058.C16		311468	83022	Psa.0514.D16		487423	121535	Psa.0212.F17		673469	175570	Psa.0540.D22		881921	162161	Psa.0371.G17		1161278	93070	Psa.0758.P11
132432	67934	Psa.0349.L12		311468	128202	Psa.0311.K17		487423	121537	Psa.0485.J09		673469	190670	Psa.0444.M02		881921	202740	Psa.0261.B12		1161278	93071	Psa.0511.G16
132432	68619	Psa.0038.F09		311469	133290	Psa.0222.N03		487424	25492	Psa.0704.D05		673469	200846	Psa.0572.I12		881922	22988	Psa.0357.P14		1161278	107125	Psa.0744.H16
132432	69990	Psa.0499.B01		311469	133292	Psa.0376.P24		487424	25493	Psa.0297.F13		673469	205594	Psa.0127.F03		881922	22992	Psa.0157.K18		1161278	107126	Psa.0689.P19
132432	93894	Psa.0450.P23		311469	182235	Psa.0049.C03		487424	25494	Psa.0690.D20		673471	30516	Psa.0191.B19		881923	14883	Psa.0156.L09		1161278	146171	Psa.0303.G19
132432	143547	Psa.0601.G06		311469	182236	Psa.0658.N05		487424	25495	Psa.0072.P01		673471	30517	Psa.0108.O19		881923	14884	Psa.0259.K06		1161279	42920	Psa.0725.J05
132433	29613	Psa.0023.I10		311470	44208	Psa.0149.L11		487424	25496	Psa.0114.J13		673471	30518	Psa.0208.C17		881923	14885	Psa.0385.A20		1161279	42921	Psa.0737.N01
132433	29614	Psa.0393.E02		311470	78657	Psa.0646.I07		487424	155894	Psa.0411.I02		673472	9139	Psa.0477.N12		881923	158650	Psa.0400.C04		1161279	42922	Psa.0306.I12
132433	29617	Psa.0410.E19		311470	78658	Psa.0580.C15		487425	25492	Psa.0704.D05		673472	9140	Psa.0436.G20		881923	177470	Psa.0739.P03		1161279	42923	Psa.0554.K09
132433	104213	Psa.0279.A10		311470	78659	Psa.0160.H19		487425	25493	Psa.0297.F13		673472	31443	Psa.0514.N08		881923	177471	Psa.0695.K04		1161280	59363	Psa.0356.A15
132433	104214	Psa.0236.O21		311470	78660	Psa.0046.C19		487425	25494	Psa.0690.D20		673472	31445	Psa.0745.H02		881926	117870	Psa.0161.D21		1161280	59364	Psa.0305.L15
132433	104216	Psa.0096.M02		311470	78661	Psa.0611.P04		487425	25495	Psa.0072.P01		673472	195126	Psa.0109.N01		881926	117871	Psa.0210.P11		1161281	94063	Psa.0513.E15
132433	104217	Psa.0451.B22		311471	188456	Psa.0068.N17		487425	25496	Psa.0114.J13		673472	201482	Psa.0261.H01		881926	117872	Psa.0714.N03		1161281	101867	Psa.0317.G12
132434	159801	Psa.0028.B24		311471	188457	Psa.0043.G23		487426	144349	Psa.0528.E19		673473	52138	Psa.0321.P19		881926	148890	Psa.0758.A09		1161281	142298	Psa.0308.L11
132434	159802	Psa.0178.L09		311471	188458	Psa.0708.G04		487426	144350	Psa.0150.D16		673473	62023	Psa.0115.B04		881926	148891	Psa.0431.O09		1161282	95228	Psa.0302.O13
132434	159803	Psa.0213.M12		311472	100580	Psa.0550.J06		487426	144351	Psa.0679.M18		673473	93225	Psa.0314.M13		881926	148892	Psa.0494.A13		1161283	23850	Psa.0308.F18
132434	160631	Psa.0106.J19		311472	100581	Psa.0140.N12		487426	144352	Psa.0416.N05		673473	187290	Psa.0106.F24		881929	35554	Psa.0349.D19		1161283	23851	Psa.0482.M04
132434	188169	Psa.0153.O17		311472	100582	Psa.0229.G13		487426	144353	Psa.0404.D20		673473	196344	Psa.0193.K13		881929	35555	Psa.0273.D22		1161283	117873	Psa.0726.P15
132434	201033	Psa.0681.C14		311472	100583	Psa.0048.B20		487426	144354	Psa.0598.J03		673473	199035	Psa.0356.L24		881929	35556	Psa.0643.H11		1161286	37395	Psa.0748.J07
132434	206260	Psa.0556.A21		311472	100584	Psa.0723.O10		487426	144355	Psa.0076.I23		673473	199036	Psa.0761.G21		881929	74868	Psa.0159.C15		1161286	37396	Psa.0476.J06
132435	40001	Psa.0320.E19		311472	100585	Psa.0669.C07		487427	37012	Psa.0642.H07		673473	199037	Psa.0513.E20		881929	125321	Psa.0490.B06		1161286	37398	Psa.0382.F13
132435	40002	Psa.0022.B06		311472	114609	Psa.0222.M01		487427	37013	Psa.0075.G01		673476	13915	Psa.0197.M08		881930	70137	Psa.0694.G17		1161286	62064	Psa.0675.E02
132435	40004	Psa.0347.D21		311472	114610	Psa.0752.J23		487427	37015	Psa.0647.G20		673476	13916	Psa.0143.E22		881930	70138	Psa.0489.J24		1161286	62065	Psa.0687.L13
132435	40005	Psa.0224.I16		311473	2766	Psa.0044.E13		487427	37017	Psa.0316.K05		673476	62834	Psa.0616.C11		881930	70139	Psa.0312.B21		1161286	62066	Psa.0305.N14
132435	40006	Psa.0478.C18		311473	2767	Psa.0519.D06		487427	37019	Psa.0755.I12		673476	62835	Psa.0262.A11		881930	70140	Psa.0758.D09		1161287	75807	Psa.0506.N07
132435	40007	Psa.0041.N23		311473	2768	Psa.0418.D23		487427	37020	Psa.0666.I02		673476	62836	Psa.0427.E06		881930	70141	Psa.0610.N22		1161287	148627	Psa.0306.J20
132435	40008	Psa.0055.E12		311473	2770	Psa.0475.D05		487427	37021	Psa.0213.J04		673476	62837	Psa.0233.C20		881930	70142	Psa.0158.P11		1161287	148628	Psa.0704.E01
132436	24458	Psa.0323.D24		311473	2771	Psa.0295.O12		487427	106608	Psa.0522.K02		673476	142302	Psa.0730.M12		881930	70143	Psa.0318.I09		1161287	148631	Psa.0437.O13
132436	24459	Psa.0455.A24		311473	2772	Psa.0092.F17		487427	106609	Psa.0437.O12		673476	142304	Psa.0573.G09		881930	105927	Psa.0284.I14		1161287	157148	Psa.0514.H19
132436	24461	Psa.0555.L17		311473	121050	Psa.0326.J12		487428	77454	Psa.0673.A16		673477	174054	Psa.0676.L21		881931	141344	Psa.0370.L08		1161287	170629	Psa.0364.E05
132436	24462	Psa.0740.F07		311474	18023	Psa.0613.C17		487428	77455	Psa.0518.C19		673477	174055	Psa.0350.C13		881931	141345	Psa.0518.F14		1161288	194543	Psa.0690.A10
132436	104848	Psa.0221.E23		311474	18024	Psa.0676.H10		487428	77456	Psa.0572.J09		673477	174056	Psa.0399.C24		881931	141346	Psa.0236.N21		1161289	104301	Psa.0304.L01
132436	104849	Psa.0043.J03		311474	54883	Psa.0472.G11		487428	77458	Psa.0253.G22		673478	29739	Psa.0181.J18		881932	14883	Psa.0156.L09		1161289	192331	Psa.0389.D08
132436	104850	Psa.0759.O16		311474	54884	Psa.0571.J15		487428	77462	Psa.0592.L11		673478	62323	Psa.0453.G12		881932	14884	Psa.0259.K06		1161290	151949	Psa.0308.B09
132436	104851	Psa.0024.C05		311474	92067	Psa.0459.K21		487428	92403	Psa.0356.B19		673478	64425	Psa.0460.P21		881932	14885	Psa.0385.A20		1161290	151950	Psa.0636.L02
132436	176788	Psa.0703.D21		311474	92068	Psa.0234.P17		487428	92404	Psa.0165.D07		673478	64426	Psa.0110.D22		881932	158650	Psa.0400.C04		1161291	94401	Psa.0304.I05
132438	31770	Psa.0354.A15		311474	98783	Psa.0243.L01		487428	92405	Psa.0161.B13		673478	64427	Psa.0132.K06		881932	177470	Psa.0739.P03		1161291	94402	Psa.0504.E16
132438	66056	Psa.0172.P21		311474	98784	Psa.0435.O22		487428	92406	Psa.0077.P02		673478	64428	Psa.0739.O05		881932	177471	Psa.0695.K04		1161292	77011	Psa.0678.C13
132438	205321	Psa.0447.I21		311474	98785	Psa.0093.I13		487428	92407	Psa.0725.H13		673479	124912	Psa.0479.N23		881933	157433	Psa.0608.D07		1161292	77012	Psa.0306.I07
132439	190162	Psa.0059.E02		311474	98786	Psa.0185.M14		487428	149899	Psa.0505.N21		673479	124914	Psa.0619.F15		881933	157434	Psa.0647.J05		1161293	47412	Psa.0752.J01
132439	190163	Psa.0216.J17		311474	99888	Psa.0127.K10		487428	182585	Psa.0605.K19		673480	6566	Psa.0685.E21		881933	157435	Psa.0161.I20		1161293	47413	Psa.0444.I06
132439	190164	Psa.0416.D05		311474	137779	Psa.0045.O12		487429	81006	Psa.0296.O20		673480	6567	Psa.0109.H22		881934	49118	Psa.0316.L09		1161293	131295	Psa.0307.N07
132439	190165	Psa.0284.B14		311474	143601	Psa.0141.J04		487429	81007	Psa.0188.C16		673480	6568	Psa.0208.B05		881934	49119	Psa.0157.B24		1161293	131296	Psa.0575.F02
132439	196905	Psa.0025.A06		311474	167448	Psa.0768.P10		487429	107172	Psa.0653.O24		673480	6569	Psa.0524.A21		881934	49120	Psa.0296.N17		1161294	56300	Psa.0477.L12
132439	196906	Psa.0744.A01		311475	174226	Psa.0621.N21		487429	107173	Psa.0142.D21		673480	6570	Psa.0235.C20		881934	49121	Psa.0639.P21		1161294	56301	Psa.0628.M10
132439	196907	Psa.0236.N19		311475	198934	Psa.0745.O08		487429	107174	Psa.0077.A03		673481	182748	Psa.0735.G14		881934	49122	Psa.0567.B08		1161294	56302	Psa.0393.A10
132440	79492	Psa.0028.K21		311475	198935	Psa.0048.I24		487429	201051	Psa.0489.P15		673481	182749	Psa.0181.D13		881934	49124	Psa.0185.K06		1161294	56303	Psa.0304.L08
132440	79495	Psa.0114.C13		311475	198936	Psa.0304.G21		487430	76188	Psa.0239.H09		673481	182751	Psa.0721.L21		881934	49125	Psa.0503.O01		1161294	56306	Psa.0347.O21
132440	79496	Psa.0305.M21		311475	198937	Psa.0554.P09		487430	76189	Psa.0684.D21		673481	182753	Psa.0201.B12		881935	168900	Psa.0763.H10		1161294	56307	Psa.0454.D02
132440	203519	Psa.0534.G11		311476	45410	Psa.0432.K04		487430	76190	Psa.0765.C15		673481	182754	Psa.0312.C09		881935	168901	Psa.0590.A10		1161294	56308	Psa.0731.M22
132441	54293	Psa.0022.L03		311476	45411	Psa.0082.E20		487430	76191	Psa.0440.I09		673481	182756	Psa.0239.D24		881935	168902	Psa.0230.E13		1161294	56309	Psa.0432.B04
132441	54296	Psa.0452.N03		311476	45412	Psa.0101.P21		487430	76192	Psa.0184.B24		673481	198470	Psa.0756.E14		881935	215895	Psa.0155.B17		1161296	176658	Psa.0302.L19
132441	54299	Psa.0221.N17		311476	45413	Psa.0472.K06		487430	201140	Psa.0076.E09		673481	198474	Psa.0156.P18		881937	163236	Psa.0196.E18		1161296	178802	Psa.0716.O20
132441	195490	Psa.0448.E08		311476	92692	Psa.0201.N12		487430	201142	Psa.0664.B05		673481	204266	Psa.0481.B06		881937	163239	Psa.0156.F12		1161297	38538	Psa.0492.N10
132442	26423	Psa.0322.F20		311476	92695	Psa.0266.F21		487430	209667	Psa.0304.H10		673481	209527	Psa.0329.G16		881938	131373	Psa.0493.E03		1161297	38539	Psa.0309.C08
132442	139814	Psa.0408.O13		311476	92696	Psa.0633.D08		487431	86429	Psa.0109.L09		673482	92057	Psa.0447.P16		881938	131375	Psa.0556.J18		1161297	38540	Psa.0529.B23
132442	139815	Psa.0100.K09		311476	184031	Psa.0361.L19		487431	86431	Psa.0336.F02		673482	92058	Psa.0112.I21		881938	131377	Psa.0159.I06		1161297	38541	Psa.0758.E07
132442	141958	Psa.0028.B18		311476	184032	Psa.0049.F21		487431	86434	Psa.0075.B19		673482	92059	Psa.0395.K21		881938	131378	Psa.0484.N24		1161297	38542	Psa.0303.M02
132442	141959	Psa.0444.A12		311476	184033	Psa.0700.D20		487431	86436	Psa.0181.O18		673482	92060	Psa.0308.L07		881938	131381	Psa.0210.D21		1161297	38543	Psa.0719.E19
132442	141960	Psa.0217.J14		311476	184034	Psa.0146.I05		487431	121832	Psa.0746.A09		673482	130437	Psa.0369.B12		881938	132347	Psa.0370.A11		1161297	38544	Psa.0725.D03
132442	141961	Psa.0183.N19		311476	189884	Psa.0511.D21		487431	121833	Psa.0646.P03		673482	135568	Psa.0733.L24		881938	207106	Psa.0224.O16		1161297	75158	Psa.0746.L10
132443	61508	Psa.0745.D24		311476	213833	Psa.0086.E07		487432	101415	Psa.0145.L01		673482	135569	Psa.0206.N10		881939	47910	Psa.0157.L16		1161298	655	Psa.0521.N15
132443	61509	Psa.0100.N08		311476	213834	Psa.0608.J13		487432	101416	Psa.0129.K22		673483	99299	Psa.0501.I03		881939	104573	Psa.0180.I04		1161298	656	Psa.0460.I11
132443	91927	Psa.0220.O11		311476	213835	Psa.0742.L13		487432	129412	Psa.0500.N13		673483	99302	Psa.0147.N23		881939	104575	Psa.0441.F19		1161298	658	Psa.0702.I19
132443	91928	Psa.0051.P23		311477	181288	Psa.0047.C17		487432	129413	Psa.0408.K08		673483	113020	Psa.0108.P09		881940	37234	Psa.0228.K07		1161298	125416	Psa.0302.M19
132443	164984	Psa.0623.O09		311478	15303	Psa.0333.P23		487432	129414	Psa.0314.P20		673484	73837	Psa.0521.C11		881940	208746	Psa.0160.P20		1161300	2418	Psa.0560.I18
132443	208442	Psa.0186.P12		311478	15305	Psa.0468.H01		487432	186873	Psa.0349.C21		673484	128973	Psa.0371.H12		881942	73022	Psa.0519.L18		1161300	193826	Psa.0306.G20
132443	215785	Psa.0384.O07		311478	72409	Psa.0552.L16		487432	186874	Psa.0539.E17		673484	128974	Psa.0350.C04		881942	159608	Psa.0667.I02		1161301	116364	Psa.0302.H16
132443	215786	Psa.0179.B10		311478	72410	Psa.0043.C03		487433	31772	Psa.0554.P13		673484	128975	Psa.0434.N08		881942	159609	Psa.0156.L11		1161301	116365	Psa.0555.N02
132443	215787	Psa.0501.L01		311479	94172	Psa.0560.N08		487433	38896	Psa.0224.P01		673484	128976	Psa.0314.P12		881942	159610	Psa.0618.B17		1161301	131247	Psa.0687.K15
132443	215805	Psa.0082.O09		311479	94173	Psa.0660.C20		487433	89074	Psa.0664.F14		673484	128978	Psa.0262.E05		881943	53843	Psa.0195.M16		1161302	8379	Psa.0308.N15
132443	215806	Psa.0636.B10		311479	94174	Psa.0303.B22		487433	89076	Psa.0439.M09		673484	176715	Psa.0109.H02		881943	149592	Psa.0535.K21		1161302	8388	Psa.0481.B08
132443	215807	Psa.0287.N14		311479	94175	Psa.0324.L18		487433	89077	Psa.0729.C09		673485	65164	Psa.0376.A02		881943	149593	Psa.0268.C22		1161302	95314	Psa.0407.L07
132443	215808	Psa.0025.L06		311479	94176	Psa.0479.K16		487433	89078	Psa.0176.J04		673485	65166	Psa.0642.G03		881943	149594	Psa.0156.I13		1161302	95315	Psa.0489.K15
132443	217336	Psa.0147.I23		311479	94179	Psa.0436.C14		487433	89079	Psa.0071.A22		673485	65168	Psa.0391.E02		881943	149596	Psa.0637.A14		1161302	95316	Psa.0328.C04
132444	3540	Psa.0666.M15		311479	94180	Psa.0082.F17		487433	89080	Psa.0763.G15		673485	178053	Psa.0109.C13		881943	149597	Psa.0257.E08		1161302	139171	Psa.0360.K06
132444	3542	Psa.0028.F09		311479	173852	Psa.0048.E19		487433	130909	Psa.0702.H07		673486	106894	Psa.0449.J19		881943	149598	Psa.0484.C16		1161303	108391	Psa.0667.D24
132444	26229	Psa.0218.O06		311480	10076	Psa.0150.M09		487434	56695	Psa.0263.N05		673486	152403	Psa.0106.I08		881943	149599	Psa.0499.D24		1161303	108392	Psa.0331.O03
132444	26230	Psa.0443.F09		311480	10083	Psa.0077.E14		487434	56696	Psa.0209.F15		673486	152405	Psa.0476.G13		881943	149600	Psa.0188.G05		1161303	134185	Psa.0307.J13
132444	26231	Psa.0206.G02		311480	54510	Psa.0427.A14		487434	56697	Psa.0551.H05		673487	124181	Psa.0754.D05		881943	163481	Psa.0522.P11		1161305	59965	Psa.0305.J24
132444	26232	Psa.0168.B01		311480	54511	Psa.0420.C02		487434	56700	Psa.0505.E06		673487	124182	Psa.0581.D02		881944	150248	Psa.0313.D08		1161305	59966	Psa.0557.P15
132444	26233	Psa.0523.F18		311480	181905	Psa.0392.O07		487434	83913	Psa.0092.E15		673487	176343	Psa.0107.O18		881944	150249	Psa.0521.D15		1161306	16450	Psa.0487.B24
132444	26234	Psa.0488.K15		311480	181906	Psa.0199.G12		487434	83914	Psa.0073.N11		673487	176345	Psa.0351.L24		881944	150250	Psa.0690.I20		1161306	16451	Psa.0492.N13
132444	26235	Psa.0243.E11		311480	181907	Psa.0320.K24		487434	83915	Psa.0592.J19		673487	193377	Psa.0336.B20		881944	150251	Psa.0671.C09		1161306	16452	Psa.0759.A14
132445	35862	Psa.0115.H03		311480	181908	Psa.0045.L13		487435	130134	Psa.0483.E03		673488	10741	Psa.0401.E16		881944	150252	Psa.0157.P09		1161306	16453	Psa.0388.P03
132445	35865	Psa.0197.B12		311480	186877	Psa.0252.N09		487435	130135	Psa.0437.J02		673488	10743	Psa.0107.A11		881944	150253	Psa.0710.E04		1161306	16455	Psa.0405.P09
132445	35866	Psa.0209.G09		311480	203398	Psa.0720.P07		487435	130136	Psa.0592.O08		673488	10744	Psa.0768.B19		881945	68448	Psa.0155.H12		1161306	16456	Psa.0322.N11
132445	47364	Psa.0038.M03		311481	16685	Psa.0048.E21		487435	130137	Psa.0071.G01		673488	37444	Psa.0675.B23		881945	68449	Psa.0702.K11		1161306	16457	Psa.0305.N08
132445	56284	Psa.0567.M03		311481	16686	Psa.0361.M06		487436	22254	Psa.0522.D03		673488	37445	Psa.0508.H03		881945	148784	Psa.0635.F08		1161307	30188	Psa.0304.M24
132445	56285	Psa.0569.D03		311481	16687	Psa.0692.E14		487436	95246	Psa.0256.J22		673488	89431	Psa.0344.F15		881948	47910	Psa.0157.L16		1161307	30189	Psa.0395.D02
132445	56286	Psa.0407.H23		311481	16688	Psa.0412.G15		487436	95248	Psa.0076.A02		673489	119728	Psa.0265.A15		881948	104573	Psa.0180.I04		1161307	30191	Psa.0611.L02
132445	56287	Psa.0766.N06		311481	16690	Psa.0734.I05		487436	95249	Psa.0496.D18		673489	119729	Psa.0112.J16		881948	104575	Psa.0441.F19		1161307	30192	Psa.0717.J10
132445	56288	Psa.0662.B10		311481	88556	Psa.0765.G05		487437	50737	Psa.0152.E18		673489	119730	Psa.0558.B02		881948	104577	Psa.0347.M21		1161309	56904	Psa.0304.N08
132445	56289	Psa.0644.F21		311481	108760	Psa.0740.F02		487437	50738	Psa.0486.C10		673489	119731	Psa.0318.L14		881949	30629	Psa.0157.O17		1161309	56905	Psa.0559.D07
132445	56290	Psa.0522.H17		311481	145267	Psa.0278.F13		487437	50739	Psa.0620.H12		673490	35138	Psa.0324.K09		881949	41814	Psa.0517.M12		1161309	56906	Psa.0562.O16
132445	112016	Psa.0595.N15		311482	145920	Psa.0146.H17		487437	50740	Psa.0132.K15		673490	35139	Psa.0109.P15		881950	51532	Psa.0161.J06		1161309	56907	Psa.0609.M16
132445	156698	Psa.0023.P22		311482	145921	Psa.0235.N09		487437	50741	Psa.0072.K14		673490	35141	Psa.0168.H17		881950	51533	Psa.0184.P12		1161310	38005	Psa.0456.N22
132445	156699	Psa.0351.G14		311482	145923	Psa.0372.N19		487438	37198	Psa.0206.P15		673490	35142	Psa.0442.P17		881950	95970	Psa.0174.I19		1161310	38006	Psa.0423.O16
132446	133285	Psa.0157.N01		311482	145925	Psa.0046.F19		487438	37200	Psa.0258.G01		673490	35143	Psa.0553.D07		881950	212873	Psa.0597.J03		1161310	38007	Psa.0491.L21
132446	180734	Psa.0336.I21		311483	40036	Psa.0218.I06		487438	37202	Psa.0550.E09		673490	35144	Psa.0251.G03		881951	66765	Psa.0158.F11		1161310	119859	Psa.0307.A07
132446	180736	Psa.0738.E20		311483	40037	Psa.0592.P02		487438	37209	Psa.0768.P03		673490	35145	Psa.0290.P06		881951	66766	Psa.0247.B02		1161312	4950	Psa.0474.G01
132446	180737	Psa.0115.P16		311483	40038	Psa.0680.I09		487438	98733	Psa.0688.B18		673491	155271	Psa.0286.N14		881951	66769	Psa.0583.E03		1161312	27722	Psa.0717.F16
132447	57063	Psa.0125.O20		311483	40040	Psa.0105.C24		487438	98735	Psa.0444.E07		673491	176231	Psa.0493.B13		881951	66770	Psa.0595.E13		1161312	27724	Psa.0433.K04
132448	84437	Psa.0206.I12		311483	40041	Psa.0263.E04		487438	98736	Psa.0220.H22		673491	182198	Psa.0110.B17		881953	132210	Psa.0325.G01		1161312	27725	Psa.0308.E21
132448	145634	Psa.0024.L13		311483	117445	Psa.0397.O14		487438	109561	Psa.0703.C17		673491	182199	Psa.0694.A16		881953	132211	Psa.0568.P10		1161313	71355	Psa.0719.J17
132449	89304	Psa.0449.A19		311483	117446	Psa.0233.K03		487438	109563	Psa.0289.F12		673491	182200	Psa.0170.N15		881953	132213	Psa.0600.A23		1161313	71356	Psa.0314.E08
132449	89305	Psa.0388.O17		311483	117447	Psa.0461.N14		487438	109565	Psa.0457.C16		673491	182201	Psa.0483.L22		881953	132214	Psa.0343.I07		1161313	71357	Psa.0670.D22
132449	89307	Psa.0673.H19		311483	124495	Psa.0296.L02		487438	193724	Psa.0429.O18		673491	182203	Psa.0595.M09		881953	192947	Psa.0156.P11		1161314	133350	Psa.0302.D04
132449	89308	Psa.0760.N20		311483	124498	Psa.0418.I14		487438	203271	Psa.0073.N17		673492	61347	Psa.0353.A04		881954	30837	Psa.0542.N18		1161314	167088	Psa.0547.N12
132449	89309	Psa.0120.N17		311483	124499	Psa.0131.I04		487438	207883	Psa.0587.D22		673492	61348	Psa.0442.H02		881954	30838	Psa.0343.N18		1161314	170892	Psa.0357.I20
132449	125169	Psa.0133.P17		311483	131148	Psa.0375.K17		487439	53361	Psa.0345.B07		673492	61349	Psa.0179.M21		881954	143702	Psa.0158.N22		1161314	170893	Psa.0459.A11
132449	125170	Psa.0448.J09		311483	153844	Psa.0371.M19		487439	53362	Psa.0333.C21		673492	61350	Psa.0714.F06		881955	48210	Psa.0482.N14		1161314	170894	Psa.0576.D09
132449	125171	Psa.0291.F06		311483	184980	Psa.0045.K15		487439	53363	Psa.0319.J21		673492	61351	Psa.0112.F23		881955	48212	Psa.0156.K10		1161315	142403	Psa.0308.M06
132449	125172	Psa.0119.P04		311484	71850	Psa.0430.A19		487439	53364	Psa.0595.G13		673492	165057	Psa.0362.C02		881955	48213	Psa.0665.I14		1161315	142404	Psa.0498.P20
132449	127588	Psa.0672.C10		311484	71851	Psa.0283.N02		487439	53365	Psa.0582.P06		673494	3157	Psa.0377.O04		881955	116141	Psa.0184.K08		1161316	49144	Psa.0489.J15
132449	144167	Psa.0024.H05		311484	92380	Psa.0580.C02		487439	53366	Psa.0075.C12		673494	5093	Psa.0702.J15		881955	116142	Psa.0724.J19		1161316	49145	Psa.0639.E13
132449	199648	Psa.0516.M21		311484	139855	Psa.0125.I06		487439	53367	Psa.0423.P04		673494	5094	Psa.0106.O20		881955	116143	Psa.0596.I08		1161316	49146	Psa.0389.H17
132450	48651	Psa.0453.P04		311484	195371	Psa.0622.B20		487439	53368	Psa.0650.L23		673494	5095	Psa.0753.I16		881955	116144	Psa.0492.N24		1161316	49147	Psa.0586.D08
132450	183948	Psa.0212.A17		311484	195374	Psa.0046.G02		487439	53369	Psa.0382.O22		673494	5096	Psa.0170.D05		881955	116145	Psa.0358.G04		1161316	62972	Psa.0302.J03
132450	183949	Psa.0658.H17		311484	195375	Psa.0363.C17		487439	53370	Psa.0094.B18		673494	5097	Psa.0245.J14		881955	170765	Psa.0218.B16		1161316	62973	Psa.0665.E16
132450	184031	Psa.0361.L19		311485	12513	Psa.0354.A04		487439	53371	Psa.0176.J23		673494	75560	Psa.0725.J10		881956	35623	Psa.0679.J01		1161318	10742	Psa.0307.K11
132450	184032	Psa.0049.F21		311485	152950	Psa.0046.A24		487440	21566	Psa.0253.F01		673495	6372	Psa.0235.H19		881956	35625	Psa.0188.E02		1161318	10744	Psa.0768.B19
132450	184033	Psa.0700.D20		311485	152951	Psa.0190.B23		487440	21567	Psa.0735.J15		673495	6373	Psa.0369.I13		881956	47025	Psa.0279.N16		1161319	92132	Psa.0402.K01
132450	184034	Psa.0146.I05		311485	152952	Psa.0515.F24		487440	21568	Psa.0157.M19		673495	6374	Psa.0148.O12		881956	47026	Psa.0157.C07		1161319	135436	Psa.0411.J03
132451	97065	Psa.0290.K04		311485	152953	Psa.0262.J10		487441	80161	Psa.0335.E06		673495	6375	Psa.0716.P01		881956	47027	Psa.0488.M11		1161319	135437	Psa.0657.H02
132451	97067	Psa.0725.O05		311485	152954	Psa.0070.F09		487441	80162	Psa.0071.L09		673495	117666	Psa.0107.K03		881956	47028	Psa.0393.I08		1161319	135438	Psa.0304.L10
132451	97068	Psa.0500.A10		311485	152955	Psa.0398.H04		487441	92159	Psa.0696.M17		673495	166809	Psa.0665.M10		881957	164	Psa.0161.E07		1161319	135439	Psa.0720.D13
132451	97069	Psa.0144.I23		311485	170617	Psa.0290.O22		487441	92163	Psa.0142.M05		673496	36828	Psa.0129.O24		881957	167	Psa.0319.J11		1161320	91247	Psa.0489.F18
132451	97070	Psa.0220.F20		311485	170618	Psa.0171.F17		487441	183125	Psa.0114.O21		673496	36829	Psa.0109.I13		881957	23205	Psa.0681.H19		1161320	91248	Psa.0304.J20
132451	97071	Psa.0323.L21		311485	170619	Psa.0558.O14		487442	141569	Psa.0076.E21		673496	36830	Psa.0198.N08		881957	141614	Psa.0470.N17		1161320	174051	Psa.0321.M07
132452	89696	Psa.0042.J23		311486	88831	Psa.0367.M19		487442	141571	Psa.0176.I09		673496	36831	Psa.0210.J18		881957	141615	Psa.0525.F10		1161320	174052	Psa.0420.M23
132452	149643	Psa.0503.I24		311486	88832	Psa.0048.B17		487442	156545	Psa.0321.G13		673496	76723	Psa.0328.D07		881957	141616	Psa.0433.F14		1161320	174053	Psa.0481.D09
132452	149946	Psa.0025.A19		311486	88833	Psa.0447.P09		487442	156546	Psa.0099.C09		673497	65900	Psa.0566.G01		881957	141617	Psa.0182.C04		1161322	102253	Psa.0666.N14
132452	149947	Psa.0664.C23		311486	88834	Psa.0257.D03		487443	93669	Psa.0389.M15		673497	65901	Psa.0118.D09		881957	163466	Psa.0354.C03		1161322	102259	Psa.0353.J07
132452	149948	Psa.0731.O20		311488	57876	Psa.0309.N05		487443	93670	Psa.0560.J21		673497	65902	Psa.0176.L02		881958	11859	Psa.0542.A21		1161323	12173	Psa.0757.F12
132454	137582	Psa.0345.O09		311488	57880	Psa.0398.E14		487443	97512	Psa.0713.A02		673497	65904	Psa.0198.P09		881958	54823	Psa.0203.A12		1161323	12174	Psa.0689.I03
132454	137584	Psa.0198.P04		311488	57881	Psa.0480.I02		487443	108777	Psa.0418.C16		673497	65905	Psa.0127.M12		881958	124641	Psa.0601.B21		1161323	12175	Psa.0486.A05
132454	137585	Psa.0330.C06		311488	57882	Psa.0619.K05		487443	108780	Psa.0403.G20		673497	94078	Psa.0112.C03		881958	124642	Psa.0568.E17		1161323	12176	Psa.0307.M13
132454	137586	Psa.0386.D06		311488	57884	Psa.0175.N04		487443	108781	Psa.0072.E02		673499	35079	Psa.0109.C05		881958	124643	Psa.0290.O19		1161323	116213	Psa.0740.G19
132454	137587	Psa.0264.L23		311488	121983	Psa.0224.B01		487443	108782	Psa.0750.K02		673499	35081	Psa.0182.A13		881958	124644	Psa.0310.I21		1161324	63828	Psa.0389.J10
132454	137588	Psa.0549.I21		311488	188100	Psa.0665.G08		487443	108784	Psa.0343.J11		673499	35083	Psa.0170.A22		881958	124645	Psa.0157.K05		1161325	52252	Psa.0305.O08
132454	137589	Psa.0178.G19		311488	188101	Psa.0225.E02		487443	108785	Psa.0546.A05		673499	35084	Psa.0114.M06		881958	124646	Psa.0610.M13		1161325	55980	Psa.0400.H01
132454	137590	Psa.0170.H19		311488	188102	Psa.0590.I19		487443	108786	Psa.0348.F23		673499	163118	Psa.0220.P16		881958	124647	Psa.0392.P24		1161325	55981	Psa.0451.B07
132454	170881	Psa.0254.P19		311488	188103	Psa.0756.P24		487443	108787	Psa.0741.L03		673499	212434	Psa.0291.C10		881958	175236	Psa.0231.N07		1161325	55982	Psa.0692.E16
132454	170883	Psa.0025.I14		311488	188104	Psa.0700.M20		487443	108788	Psa.0241.I10		673500	98837	Psa.0107.O16		881958	175237	Psa.0356.D17		1161326	115788	Psa.0308.J10
132455	89899	Psa.0499.E08		311488	189858	Psa.0047.H06		487444	41820	Psa.0399.G23		673500	98839	Psa.0167.J17		881959	98424	Psa.0226.I18		1161326	115791	Psa.0525.F07
132455	89900	Psa.0320.B09		311488	189859	Psa.0143.H13		487444	41821	Psa.0354.K12		673500	159400	Psa.0405.C19		881959	98425	Psa.0351.O05		1161326	115792	Psa.0559.M15
132455	202137	Psa.0565.J10		311488	199721	Psa.0346.M08		487444	41823	Psa.0238.K11		673500	189746	Psa.0612.O11		881959	98426	Psa.0690.F14		1161328	12468	Psa.0306.G24
132455	204937	Psa.0608.M24		311489	57600	Psa.0599.E04		487444	41824	Psa.0379.C05		673502	19974	Psa.0546.M03		881959	98427	Psa.0169.F13		1161328	12470	Psa.0741.O01
132456	20632	Psa.0757.A13		311489	57601	Psa.0766.M21		487444	41825	Psa.0315.N17		673502	50167	Psa.0260.H07		881959	98428	Psa.0206.C10		1161329	12468	Psa.0306.G24
132456	73422	Psa.0362.P09		311489	57602	Psa.0626.I09		487444	41826	Psa.0071.H11		673502	92738	Psa.0111.O03		881959	98429	Psa.0624.J12		1161329	12470	Psa.0741.O01
132456	73423	Psa.0023.M03		311489	57603	Psa.0696.G03		487444	41827	Psa.0116.P21		673502	92740	Psa.0345.K04		881959	98430	Psa.0439.F19		1161330	77548	Psa.0448.H02
132456	95123	Psa.0483.A04		311489	57604	Psa.0119.D02		487444	41828	Psa.0702.N11		673502	92750	Psa.0536.I01		881959	98431	Psa.0560.C09		1161330	77549	Psa.0548.M04
132457	140844	Psa.0297.P08		311489	129996	Psa.0046.D15		487444	57579	Psa.0329.P04		673502	124749	Psa.0159.O02		881959	137630	Psa.0444.J04		1161330	77550	Psa.0706.L03
132457	140846	Psa.0277.O07		311489	182607	Psa.0430.E11		487444	57582	Psa.0405.N07		673502	124750	Psa.0487.C11		881959	137631	Psa.0159.G09		1161330	77551	Psa.0481.G08
132457	140847	Psa.0483.F16		311489	194313	Psa.0266.E02		487445	119316	Psa.0272.C06		673502	124751	Psa.0147.A21		881959	155408	Psa.0307.D18		1161330	77552	Psa.0303.B24
132457	149385	Psa.0566.I23		311490	12265	Psa.0303.G13		487445	119317	Psa.0358.L19		673502	154456	Psa.0650.O22		881961	17403	Psa.0415.C01		1161330	77553	Psa.0449.G08
132457	171027	Psa.0376.C05		311490	92774	Psa.0223.L17		487445	168620	Psa.0653.O21		673502	154457	Psa.0315.I19		881961	17404	Psa.0161.K17		1161331	150567	Psa.0471.D04
132458	5906	Psa.0338.F08		311490	104996	Psa.0599.O02		487445	168621	Psa.0471.N05		673503	143427	Psa.0464.F01		881961	17406	Psa.0228.N12		1161331	150568	Psa.0391.L07
132458	5908	Psa.0282.M14		311490	104997	Psa.0696.O22		487445	168622	Psa.0765.A24		673503	143429	Psa.0532.F01		881961	17407	Psa.0708.A19		1161331	150569	Psa.0703.F17
132458	32537	Psa.0025.P12		311490	104998	Psa.0049.D12		487445	168623	Psa.0282.G19		673503	174849	Psa.0168.H15		881961	17411	Psa.0322.L01		1161331	150570	Psa.0744.N19
132458	32538	Psa.0257.B12		311490	104999	Psa.0592.C14		487445	168624	Psa.0390.O02		673504	41290	Psa.0202.O01		881961	17412	Psa.0475.J10		1161331	150571	Psa.0312.B23
132458	32539	Psa.0176.H10		311490	105000	Psa.0651.B07		487445	193847	Psa.0077.K17		673504	41295	Psa.0439.B21		881961	17413	Psa.0451.A18		1161331	150572	Psa.0423.P08
132459	51933	Psa.0022.D17		311490	134283	Psa.0639.G07		487447	29733	Psa.0439.O16		673504	143420	Psa.0173.B23		881961	114076	Psa.0433.H05		1161331	150573	Psa.0305.E24
132459	94665	Psa.0443.L17		311491	63103	Psa.0669.M05		487447	29734	Psa.0278.A05		673504	143421	Psa.0388.B11		881961	114077	Psa.0358.H23		1161332	10043	Psa.0637.O04
132460	189960	Psa.0745.I21		311491	63107	Psa.0207.D24		487447	29738	Psa.0686.G11		673504	143422	Psa.0492.K20		881961	192820	Psa.0751.N02		1161332	10044	Psa.0470.K08
132460	189961	Psa.0297.O09		311491	63109	Psa.0747.A11		487447	146165	Psa.0426.J04		673504	143423	Psa.0353.P13		881961	197661	Psa.0591.M20		1161332	10046	Psa.0348.P02
132460	190761	Psa.0214.C08		311491	63112	Psa.0605.E03		487447	146166	Psa.0114.G17		673504	205242	Psa.0110.H04		881962	45519	Psa.0195.G09		1161332	31182	Psa.0598.E14
132460	190767	Psa.0458.J13		311491	127620	Psa.0551.G10		487447	146167	Psa.0428.J07		673505	69724	Psa.0737.D22		881962	47774	Psa.0261.I19		1161333	83284	Psa.0607.D04
132460	190768	Psa.0247.O19		311491	127621	Psa.0511.A06		487447	146168	Psa.0072.J07		673505	99093	Psa.0376.L22		881962	95735	Psa.0360.G13		1161333	88678	Psa.0573.P02
132460	190769	Psa.0726.I18		311491	127625	Psa.0642.B01		487447	146169	Psa.0228.C07		673505	99095	Psa.0271.L22		881962	95736	Psa.0551.C14		1161333	88680	Psa.0600.D02
132460	190770	Psa.0223.N13		311491	140393	Psa.0523.B18		487448	37945	Psa.0571.D04		673505	134719	Psa.0460.D08		881962	95739	Psa.0697.D16		1161333	88681	Psa.0563.M11
132460	190771	Psa.0621.N13		311492	72392	Psa.0049.N19		487448	37946	Psa.0447.P06		673505	153931	Psa.0226.H17		881963	21546	Psa.0155.G14		1161333	88682	Psa.0539.C18
132460	209934	Psa.0588.D05		311492	72393	Psa.0452.H18		487448	37947	Psa.0260.O15		673505	186859	Psa.0110.C24		881963	21549	Psa.0481.A05		1161333	88683	Psa.0560.G11
132461	86	Psa.0636.B13		311492	72394	Psa.0647.B21		487448	37948	Psa.0145.E16		673505	212143	Psa.0297.E22		881963	95655	Psa.0189.O12		1161333	88684	Psa.0508.D06
132461	87	Psa.0639.K09		311492	72395	Psa.0274.J24		487448	37949	Psa.0123.C23		673505	212970	Psa.0232.F10		881963	95658	Psa.0647.A01		1161333	88685	Psa.0624.K08
132461	90	Psa.0239.F14		311492	72396	Psa.0126.P11		487448	37950	Psa.0197.F15		673505	212971	Psa.0402.B24		881963	95659	Psa.0366.K06		1161333	88687	Psa.0307.O18
132461	92	Psa.0127.L04		311492	72397	Psa.0538.G03		487448	37951	Psa.0622.M10		673506	180390	Psa.0520.C23		881964	47892	Psa.0428.F11		1161334	31975	Psa.0756.J13
132461	93	Psa.0434.O16		311492	72398	Psa.0430.E24		487448	37952	Psa.0076.A15		673506	200025	Psa.0494.P24		881964	47893	Psa.0525.E15		1161334	31976	Psa.0503.G10
132461	33477	Psa.0246.I22		311492	103762	Psa.0420.E14		487448	47821	Psa.0189.C06		673507	4870	Psa.0260.P10		881964	47894	Psa.0160.D03		1161334	31977	Psa.0304.O19
132462	41563	Psa.0273.H19		311492	103764	Psa.0601.H14		487449	42556	Psa.0077.F22		673507	4871	Psa.0111.M14		881964	47895	Psa.0243.M13		1161334	212753	Psa.0576.L23
132462	41569	Psa.0024.I17		311492	103765	Psa.0143.I03		487449	42557	Psa.0169.L12		673507	4872	Psa.0367.H24		881964	47896	Psa.0729.N12		1161335	5592	Psa.0754.L05
132462	115061	Psa.0204.F05		311492	113311	Psa.0228.H21		487449	42558	Psa.0742.G04		673507	4874	Psa.0374.L05		881964	47897	Psa.0592.M11		1161335	5594	Psa.0532.O21
132463	22774	Psa.0130.A12		311493	50733	Psa.0684.J06		487449	42560	Psa.0326.I01		673508	136955	Psa.0438.J12		881964	47898	Psa.0208.M03		1161335	5595	Psa.0385.N14
132463	22780	Psa.0192.M07		311493	50735	Psa.0336.E11		487449	42562	Psa.0418.P03		673508	152275	Psa.0521.J01		881965	75250	Psa.0516.B10		1161335	5596	Psa.0435.G16
132463	128652	Psa.0108.A11		311493	160592	Psa.0446.B13		487450	123560	Psa.0177.P06		673508	152276	Psa.0412.G11		881965	75251	Psa.0320.I19		1161335	5597	Psa.0737.H11
132463	128653	Psa.0616.E19		311493	169957	Psa.0209.N15		487450	123561	Psa.0076.L02		673508	174558	Psa.0573.L01		881965	75252	Psa.0244.D24		1161335	179956	Psa.0304.M12
132463	128654	Psa.0748.C24		311493	169958	Psa.0214.N08		487450	123563	Psa.0298.I20		673509	19626	Psa.0276.J19		881965	75253	Psa.0693.O12		1161335	211187	Psa.0723.C01
132463	164074	Psa.0453.D06		311493	199571	Psa.0045.E18		487451	48886	Psa.0185.H04		673509	19627	Psa.0128.L21		881965	75254	Psa.0156.G16		1161336	111897	Psa.0308.L24
132463	173855	Psa.0060.I12		311494	46610	Psa.0690.E13		487451	79694	Psa.0258.G23		673509	94725	Psa.0291.L16		881966	90911	Psa.0383.M24		1161336	184030	Psa.0452.M09
132464	37554	Psa.0025.P20		311494	46611	Psa.0677.J19		487451	79699	Psa.0530.B14		673510	46745	Psa.0106.L22		881966	139624	Psa.0287.D12		1161337	131252	Psa.0302.E15
132464	62427	Psa.0747.B13		311495	84471	Psa.0484.L06		487451	104788	Psa.0073.H20		673510	156903	Psa.0499.O04		881966	141987	Psa.0550.E05		1161337	131254	Psa.0556.D01
132464	81060	Psa.0249.D14		311495	84472	Psa.0731.H11		487451	104789	Psa.0111.F04		673510	172657	Psa.0303.G24		881966	141988	Psa.0735.O20		1161338	85072	Psa.0441.E24
132464	81061	Psa.0726.E17		311495	186406	Psa.0711.A09		487451	174295	Psa.0692.D10		673510	184601	Psa.0742.E04		881966	203881	Psa.0161.H15		1161338	85073	Psa.0499.E04
132464	81064	Psa.0048.D20		311495	186409	Psa.0043.N08		487452	48886	Psa.0185.H04		673511	1128	Psa.0545.O08		881967	24189	Psa.0458.O03		1161338	85075	Psa.0306.B09
132464	102885	Psa.0601.D12		311495	186410	Psa.0261.L03		487452	79694	Psa.0258.G23		673511	1129	Psa.0111.P23		881967	24190	Psa.0488.P23		1161338	85076	Psa.0406.C23
132464	104381	Psa.0364.C04		311497	155472	Psa.0599.D22		487452	79699	Psa.0530.B14		673511	1131	Psa.0439.C13		881967	24191	Psa.0353.G15		1161338	85078	Psa.0450.D20
132464	104382	Psa.0282.K16		311497	197034	Psa.0669.E03		487452	104788	Psa.0073.H20		673511	1132	Psa.0503.A16		881967	129863	Psa.0605.J05		1161338	85079	Psa.0381.E01
132464	104383	Psa.0649.I16		311497	197531	Psa.0145.E06		487452	104789	Psa.0111.F04		673511	1133	Psa.0687.D02		881968	145784	Psa.0399.I13		1161338	85080	Psa.0474.G05
132464	216383	Psa.0155.P10		311497	197532	Psa.0755.K02		487452	174295	Psa.0692.D10		673511	1134	Psa.0684.E08		881968	153362	Psa.0182.O10		1161338	85081	Psa.0687.C06
132465	58429	Psa.0392.P05		311497	197533	Psa.0048.H24		487453	131373	Psa.0493.E03		673511	1135	Psa.0704.G03		881968	165754	Psa.0687.K06		1161338	85082	Psa.0316.E11
132465	58430	Psa.0443.H14		311497	197534	Psa.0092.I11		487453	131375	Psa.0556.J18		673511	104993	Psa.0163.K05		881968	165755	Psa.0575.O02		1161338	100304	Psa.0345.O11
132465	58431	Psa.0141.C15		311497	197535	Psa.0471.M05		487453	131377	Psa.0159.I06		673512	95095	Psa.0231.B01		881968	165756	Psa.0158.C08		1161338	143674	Psa.0730.K14
132465	58432	Psa.0397.P11		311497	197536	Psa.0339.J14		487453	131378	Psa.0484.N24		673512	95098	Psa.0237.D02		881968	165757	Psa.0243.D03		1161339	119738	Psa.0664.N06
132465	58433	Psa.0600.O22		311498	125224	Psa.0179.H11		487453	131379	Psa.0077.F08		673512	113020	Psa.0108.P09		881969	55588	Psa.0735.H09		1161340	20540	Psa.0729.D01
132465	58434	Psa.0252.E08		311498	125225	Psa.0206.A18		487453	131380	Psa.0263.A22		673512	113021	Psa.0306.M07		881969	55589	Psa.0463.D19		1161341	154284	Psa.0450.I03
132465	58435	Psa.0689.A06		311498	125226	Psa.0228.K12		487454	117188	Psa.0559.C11		673514	129126	Psa.0512.A13		881969	55590	Psa.0659.L12		1161341	154290	Psa.0306.F04
132465	58436	Psa.0028.I13		311498	125227	Psa.0340.F09		487454	117189	Psa.0711.L22		673514	129128	Psa.0108.M06		881969	55591	Psa.0329.H14		1161341	205970	Psa.0581.I13
132465	58437	Psa.0037.N14		311498	125228	Psa.0047.G13		487454	117190	Psa.0466.O03		673514	135469	Psa.0134.E20		881969	55592	Psa.0184.G18		1161342	44794	Psa.0445.K04
132466	144481	Psa.0748.K18		311498	125229	Psa.0375.H15		487454	117191	Psa.0073.J04		673514	135470	Psa.0546.G18		881969	55594	Psa.0393.E24		1161342	71444	Psa.0304.A16
132466	169658	Psa.0174.B21		311498	188313	Psa.0600.D08		487454	141855	Psa.0630.D20		673514	135471	Psa.0622.F06		881969	55595	Psa.0333.M09		1161342	193721	Psa.0601.J08
132466	169659	Psa.0373.P12		311498	197691	Psa.0738.K05		487455	85159	Psa.0702.A09		673514	141351	Psa.0404.P22		881969	152915	Psa.0161.A16		1161342	203947	Psa.0551.M21
132466	183421	Psa.0024.H21		311499	59810	Psa.0135.I22		487455	85161	Psa.0405.B08		673515	10741	Psa.0401.E16		881970	89422	Psa.0155.P16		1161343	51411	Psa.0304.K05
132467	60088	Psa.0024.K17		311499	129837	Psa.0163.I14		487456	4922	Psa.0560.E24		673515	10742	Psa.0307.K11		881970	89423	Psa.0311.J03		1161345	107326	Psa.0403.K04
132467	60089	Psa.0566.A19		311499	177443	Psa.0482.G06		487456	77734	Psa.0364.L04		673515	10743	Psa.0107.A11		881970	89424	Psa.0221.C22		1161345	170885	Psa.0422.N06
132467	60091	Psa.0406.P23		311499	177445	Psa.0060.H10		487456	148078	Psa.0353.C23		673515	10744	Psa.0768.B19		881971	204350	Psa.0306.B14		1161345	170886	Psa.0304.O15
132467	153616	Psa.0670.K05		311499	177449	Psa.0150.H16		487456	148079	Psa.0203.H20		673515	89431	Psa.0344.F15		881971	204351	Psa.0159.J04		1161347	13200	Psa.0487.F18
132467	192541	Psa.0594.H02		311499	177450	Psa.0302.G19		487456	148081	Psa.0075.N21		673515	89432	Psa.0683.O14		881972	29603	Psa.0490.P19		1161347	13201	Psa.0655.B13
132467	192542	Psa.0552.D03		311499	177451	Psa.0127.B24		487457	49976	Psa.0264.F23		673517	8101	Psa.0363.O24		881972	29604	Psa.0670.G06		1161347	116999	Psa.0390.F11
132467	192543	Psa.0423.N01		311499	177452	Psa.0047.G21		487457	49977	Psa.0200.O12		673517	47443	Psa.0319.L22		881972	46726	Psa.0524.L15		1161347	129560	Psa.0770.D13
132467	192544	Psa.0644.I03		311499	185423	Psa.0174.G22		487457	49979	Psa.0077.F19		673517	68926	Psa.0199.O20		881972	46727	Psa.0432.H04		1161347	147784	Psa.0607.P06
132467	198960	Psa.0358.B12		311499	212900	Psa.0533.K09		487457	49980	Psa.0213.M20		673517	99775	Psa.0272.O08		881972	46728	Psa.0516.D11		1161347	147785	Psa.0516.H04
132468	825	Psa.0513.G16		311500	59805	Psa.0589.H21		487457	111822	Psa.0589.A02		673517	99776	Psa.0758.I12		881972	46729	Psa.0319.F18		1161347	169055	Psa.0483.L10
132468	827	Psa.0022.G02		311500	59807	Psa.0417.J09		487458	39047	Psa.0483.I18		673517	119820	Psa.0169.F02		881972	58704	Psa.0160.J13		1161349	55247	Psa.0485.B12
132468	12263	Psa.0367.N15		311500	59810	Psa.0135.I22		487458	39048	Psa.0073.P06		673517	126230	Psa.0682.N13		881972	180823	Psa.0396.H06		1161349	55250	Psa.0423.I24
132468	62073	Psa.0676.P12		311500	177443	Psa.0482.G06		487458	67373	Psa.0495.D03		673517	126231	Psa.0116.F01		881973	159431	Psa.0754.B22		1161349	78321	Psa.0736.A23
132469	51278	Psa.0200.C15		311500	177444	Psa.0499.N14		487458	75492	Psa.0616.J02		673517	126232	Psa.0219.J02		881973	163234	Psa.0163.P16		1161349	78322	Psa.0327.E18
132469	56174	Psa.0617.J11		311500	177445	Psa.0060.H10		487459	68953	Psa.0074.P02		673517	135155	Psa.0767.O21		881973	163235	Psa.0702.P18		1161349	78323	Psa.0624.C01
132469	119093	Psa.0442.J03		311500	177446	Psa.0696.J24		487459	68954	Psa.0613.L11		673517	143139	Psa.0663.G07		881973	163236	Psa.0196.E18		1161349	78324	Psa.0623.L14
132469	187864	Psa.0085.N02		311500	177447	Psa.0728.M13		487459	68955	Psa.0146.M22		673517	179491	Psa.0422.J04		881973	163237	Psa.0503.J07		1161349	78325	Psa.0330.O20
132470	15110	Psa.0742.C24		311500	177448	Psa.0318.K08		487459	68956	Psa.0644.H13		673517	219992	Psa.0107.B12		881973	163238	Psa.0385.F23		1161349	78326	Psa.0631.P12
132470	58354	Psa.0554.I01		311500	177449	Psa.0150.H16		487459	68957	Psa.0378.D20		673518	104924	Psa.0186.E15		881973	163239	Psa.0156.F12		1161349	78327	Psa.0720.F03
132470	58355	Psa.0279.L11		311500	177450	Psa.0302.G19		487459	130243	Psa.0464.B19		673518	104926	Psa.0482.A02		881973	163240	Psa.0410.L12		1161349	78328	Psa.0305.G13
132470	58356	Psa.0192.P05		311500	177451	Psa.0127.B24		487460	22331	Psa.0072.D21		673518	104927	Psa.0440.P15		881976	405	Psa.0245.B13		1161349	117093	Psa.0319.O01
132470	87655	Psa.0183.D10		311500	177452	Psa.0047.G21		487460	22332	Psa.0510.B12		673518	104928	Psa.0314.C14		881976	410	Psa.0181.D07		1161350	203229	Psa.0307.H24
132470	129359	Psa.0177.C08		311500	185423	Psa.0174.G22		487460	22333	Psa.0611.D16		673518	104929	Psa.0648.F02		881976	72329	Psa.0159.J17		1161350	203230	Psa.0605.H04
132470	129360	Psa.0234.F22		311500	212900	Psa.0533.K09		487460	22334	Psa.0130.I15		673518	104930	Psa.0112.H24		881976	72332	Psa.0624.C17		1161351	81878	Psa.0364.O10
132470	129361	Psa.0309.H22		311501	112444	Psa.0049.I22		487461	99647	Psa.0589.D16		673518	104931	Psa.0601.A22		881976	72333	Psa.0376.N08		1161351	81880	Psa.0303.E02
132470	136041	Psa.0028.G06		311501	191664	Psa.0056.K05		487461	99649	Psa.0185.K20		673519	48737	Psa.0640.A11		881976	72334	Psa.0658.G08		1161351	81881	Psa.0675.J12
132470	136044	Psa.0064.G19		311502	84828	Psa.0673.M08		487461	212462	Psa.0076.F01		673519	48742	Psa.0107.M02		881976	72335	Psa.0648.N10		1161351	126957	Psa.0765.F09
132470	136046	Psa.0322.I18		311502	84830	Psa.0381.B24		487461	212464	Psa.0344.K20		673519	74514	Psa.0602.J21		881976	72336	Psa.0308.A24		1161351	126958	Psa.0540.C15
132470	160334	Psa.0767.H17		311502	84835	Psa.0250.K18		487461	213281	Psa.0647.O18		673520	85627	Psa.0268.E07		881977	19479	Psa.0442.M20		1161352	58489	Psa.0548.I05
132470	177037	Psa.0454.M05		311502	84839	Psa.0297.J11		487462	42290	Psa.0075.L11		673520	85629	Psa.0744.H12		881977	19483	Psa.0158.M09		1161352	58490	Psa.0687.O17
132471	63575	Psa.0388.H05		311502	120351	Psa.0048.O01		487462	99292	Psa.0293.I08		673520	136395	Psa.0349.C16		881977	19485	Psa.0395.O23		1161352	58491	Psa.0408.P02
132471	63577	Psa.0212.A22		311503	41498	Psa.0373.J23		487462	99293	Psa.0417.A11		673520	137812	Psa.0561.E02		881978	95771	Psa.0454.O08		1161352	58493	Psa.0670.B06
132471	63579	Psa.0241.G18		311503	41500	Psa.0511.D18		487462	99294	Psa.0475.H04		673520	173770	Psa.0106.C13		881978	95773	Psa.0155.N01		1161353	92114	Psa.0681.B09
132471	108110	Psa.0436.J22		311503	41501	Psa.0670.G05		487462	99295	Psa.0240.D22		673521	79940	Psa.0456.I24		881978	95774	Psa.0380.N22		1161353	92115	Psa.0616.O02
132471	108111	Psa.0089.K14		311503	41502	Psa.0503.K24		487463	12179	Psa.0312.O05		673521	79941	Psa.0431.E03		881978	95775	Psa.0717.K16		1161353	118223	Psa.0305.A02
132471	108113	Psa.0024.F18		311503	41504	Psa.0451.A01		487463	12180	Psa.0446.D08		673521	79942	Psa.0371.M24		881979	63173	Psa.0373.D03		1161354	104493	Psa.0593.D23
132471	108114	Psa.0422.O23		311503	166181	Psa.0345.J16		487463	12181	Psa.0453.M17		673521	79943	Psa.0190.H19		881979	63176	Psa.0158.L13		1161354	104495	Psa.0509.B14
132471	183233	Psa.0366.D20		311503	166182	Psa.0570.D18		487463	12182	Psa.0117.F21		673521	79944	Psa.0111.A15		881979	79985	Psa.0429.A16		1161354	127058	Psa.0307.C11
132471	183234	Psa.0641.J12		311503	187777	Psa.0674.L13		487463	12183	Psa.0323.O03		673521	171404	Psa.0321.M05		881979	115433	Psa.0286.J02		1161354	127059	Psa.0529.C24
132471	183235	Psa.0110.E17		311503	187778	Psa.0102.G21		487463	65815	Psa.0076.O18		673522	51388	Psa.0111.K08		881980	4535	Psa.0158.K22		1161354	127060	Psa.0609.F06
132472	113067	Psa.0482.M13		311503	187779	Psa.0758.B13		487463	65817	Psa.0608.O12		673522	164371	Psa.0252.A21		881980	4536	Psa.0546.B13		1161356	14733	Psa.0303.P17
132472	113069	Psa.0078.N20		311503	187780	Psa.0047.I18		487463	65818	Psa.0493.N04		673522	164372	Psa.0396.F10		881980	196206	Psa.0522.M19		1161356	111780	Psa.0332.N15
132472	113070	Psa.0196.J01		311503	195136	Psa.0209.B07		487464	51753	Psa.0071.A13		673522	164373	Psa.0296.E14		881981	113477	Psa.0452.J11		1161357	62054	Psa.0635.J16
132472	159801	Psa.0028.B24		311504	9246	Psa.0045.K16		487464	107477	Psa.0189.D11		673522	164374	Psa.0628.H24		881981	113478	Psa.0161.H09		1161357	62055	Psa.0604.B20
132472	159803	Psa.0213.M12		311504	9247	Psa.0504.H05		487464	107478	Psa.0353.O01		673522	164375	Psa.0437.I15		881981	195292	Psa.0610.P02		1161357	62056	Psa.0307.N04
132472	188169	Psa.0153.O17		311504	9249	Psa.0359.F22		487464	112366	Psa.0706.D04		673522	164376	Psa.0254.C13		881981	195293	Psa.0229.P16		1161357	62058	Psa.0455.O08
132473	147791	Psa.0156.B07		311504	138868	Psa.0417.I11		487464	112369	Psa.0105.F16		673523	108289	Psa.0467.I10		881981	195294	Psa.0497.H08		1161358	105866	Psa.0603.A14
132473	147792	Psa.0023.H13		311505	60045	Psa.0683.P20		487465	3880	Psa.0425.B19		673523	108293	Psa.0612.I11		881981	204584	Psa.0535.E19		1161358	105868	Psa.0428.A17
132474	27234	Psa.0028.J06		311505	60046	Psa.0719.A04		487465	3883	Psa.0699.N05		673523	127264	Psa.0109.K03		881981	204585	Psa.0710.G07		1161358	105869	Psa.0303.D05
132474	27236	Psa.0662.P08		311505	83173	Psa.0552.D22		487465	111553	Psa.0072.E21		673523	141484	Psa.0363.M21		881981	204758	Psa.0305.P07		1161358	105870	Psa.0762.I05
132474	39940	Psa.0215.F16		311505	83174	Psa.0243.G12		487465	111555	Psa.0441.H01		673523	179570	Psa.0190.B22		881982	94918	Psa.0160.J19		1161358	105871	Psa.0700.F03
132474	74996	Psa.0479.O12		311505	83176	Psa.0046.A23		487465	111556	Psa.0344.F02		673524	122597	Psa.0695.C12		881982	94919	Psa.0700.D06		1161358	112349	Psa.0625.M07
132474	101166	Psa.0350.G09		311506	54920	Psa.0748.F06		487465	111559	Psa.0203.I20		673524	169335	Psa.0380.C24		881982	94920	Psa.0420.M02		1161358	157910	Psa.0454.P24
132474	101167	Psa.0641.B11		311506	54923	Psa.0047.G11		487465	111560	Psa.0147.M22		673524	169336	Psa.0109.L04		881982	94921	Psa.0286.C08		1161358	172151	Psa.0412.I04
132476	3558	Psa.0165.P16		311506	54926	Psa.0055.H18		487465	166722	Psa.0081.F12		673524	169337	Psa.0483.G16		881982	115147	Psa.0446.E20		1161359	29619	Psa.0304.L16
132476	3559	Psa.0760.G18		311506	54930	Psa.0500.E21		487465	166723	Psa.0205.K03		673524	169338	Psa.0216.O02		881982	187645	Psa.0614.D10		1161360	93069	Psa.0332.D12
132476	3560	Psa.0246.B18		311507	139792	Psa.0293.C18		487465	202812	Psa.0508.D11		673524	169339	Psa.0122.B12		881983	51877	Psa.0414.P02		1161360	93070	Psa.0758.P11
132476	3561	Psa.0114.I20		311507	139793	Psa.0049.O09		487466	77541	Psa.0512.P12		673524	169340	Psa.0574.G03		881983	73384	Psa.0716.B22		1161360	93071	Psa.0511.G16
132476	3564	Psa.0517.E09		311507	139795	Psa.0153.K20		487466	196745	Psa.0636.H09		673524	169342	Psa.0666.G21		881983	73385	Psa.0549.A01		1161360	107125	Psa.0744.H16
132476	3565	Psa.0049.D23		311507	191376	Psa.0490.A11		487466	196746	Psa.0180.P20		673524	207228	Psa.0756.L08		881983	73386	Psa.0745.N06		1161360	107126	Psa.0689.P19
132476	3566	Psa.0304.D18		311508	9915	Psa.0535.O13		487466	196747	Psa.0293.H01		673525	71218	Psa.0461.H08		881983	177407	Psa.0161.P15		1161360	146171	Psa.0303.G19
132476	6132	Psa.0213.J05		311508	9916	Psa.0177.L07		487466	196748	Psa.0399.H17		673525	71219	Psa.0625.B08		881984	41334	Psa.0468.C15		1161360	189467	Psa.0370.E19
132476	6134	Psa.0122.D23		311508	9917	Psa.0246.N06		487466	198695	Psa.0701.G21		673525	71220	Psa.0286.N05		881984	41335	Psa.0359.L05		1161360	201137	Psa.0339.J23
132476	118522	Psa.0184.L12		311508	9918	Psa.0466.A01		487466	198696	Psa.0072.F19		673525	71221	Psa.0106.N23		881984	41336	Psa.0158.N09		1161360	208987	Psa.0359.B19
132476	118523	Psa.0676.I14		311508	9919	Psa.0428.F02		487467	90289	Psa.0716.J07		673525	213968	Psa.0582.B16		881985	51106	Psa.0398.E06		1161361	65166	Psa.0642.G03
132476	118524	Psa.0242.H13		311508	9920	Psa.0046.P23		487467	90290	Psa.0298.O04		673525	213969	Psa.0490.O19		881985	51108	Psa.0552.O08		1161361	65167	Psa.0654.L04
132476	118525	Psa.0276.O07		311508	79728	Psa.0191.K03		487467	90293	Psa.0071.P09		673526	73493	Psa.0206.A17		881985	51110	Psa.0476.M04		1161361	65168	Psa.0391.E02
132476	118529	Psa.0770.M10		311508	79731	Psa.0238.J03		487468	59188	Psa.0353.E02		673526	142626	Psa.0603.G23		881985	173458	Psa.0680.B03		1161361	93015	Psa.0308.L18
132477	18908	Psa.0266.H20		311508	79733	Psa.0709.G03		487468	78566	Psa.0243.I12		673526	142628	Psa.0161.E13		881985	173464	Psa.0156.P22		1161362	36230	Psa.0303.C02
132477	18909	Psa.0024.F03		311508	98287	Psa.0638.G24		487468	78572	Psa.0073.L09		673526	142631	Psa.0111.F12		881985	173465	Psa.0205.C08		1161362	113777	Psa.0591.P15
132477	18910	Psa.0065.N14		311508	107329	Psa.0228.C09		487468	78574	Psa.0133.A12		673526	142632	Psa.0558.P18		881986	62639	Psa.0265.C13		1161363	68415	Psa.0607.C12
132477	18911	Psa.0486.D09		311508	129846	Psa.0399.I22		487468	184381	Psa.0621.I20		673526	157052	Psa.0513.I24		881986	68507	Psa.0656.H23		1161363	68419	Psa.0757.J15
132477	18912	Psa.0152.C01		311508	129847	Psa.0607.I12		487468	187385	Psa.0216.C21		673526	157053	Psa.0737.N22		881986	68508	Psa.0768.M20		1161363	167887	Psa.0303.H11
132477	18913	Psa.0203.C16		311510	41010	Psa.0273.B06		487469	45613	Psa.0164.C17		673526	157054	Psa.0731.P07		881986	122959	Psa.0229.L20		1161364	141062	Psa.0311.G20
132477	18914	Psa.0767.L22		311510	41011	Psa.0657.O19		487469	45617	Psa.0285.K13		673526	157055	Psa.0647.I13		881986	122960	Psa.0667.J17		1161364	141065	Psa.0336.K22
132478	66728	Psa.0254.G10		311510	41014	Psa.0369.J08		487469	100612	Psa.0551.H14		673526	157056	Psa.0461.C02		881986	122962	Psa.0177.H18		1161364	169469	Psa.0479.M22
132478	66729	Psa.0707.C07		311510	41015	Psa.0604.G20		487469	150430	Psa.0309.N17		673526	157057	Psa.0761.E21		881986	122963	Psa.0503.N13		1161364	169470	Psa.0643.G01
132479	151785	Psa.0625.C03		311510	41022	Psa.0759.K08		487470	169464	Psa.0703.P08		673527	95095	Psa.0231.B01		881986	122965	Psa.0442.I05		1161364	169471	Psa.0680.O06
132479	151786	Psa.0676.K07		311510	41023	Psa.0049.G07		487470	169467	Psa.0076.H01		673527	113021	Psa.0306.M07		881986	122966	Psa.0309.K05		1161364	212200	Psa.0307.K07
132479	165695	Psa.0437.A16		311510	117834	Psa.0233.J19		487471	1151	Psa.0710.L03		673527	205295	Psa.0112.J09		881986	122967	Psa.0700.C10		1161365	34811	Psa.0477.M02
132479	165696	Psa.0547.K09		311511	17117	Psa.0109.A07		487471	1153	Psa.0488.D17		673527	205296	Psa.0690.J17		881987	47910	Psa.0157.L16		1161365	34812	Psa.0354.P01
132480	56705	Psa.0419.I21		311511	17118	Psa.0418.E13		487471	1156	Psa.0464.O05		673530	62615	Psa.0173.A21		881987	104573	Psa.0180.I04		1161365	34813	Psa.0308.H23
132480	81416	Psa.0725.A01		311511	17119	Psa.0263.D05		487471	1161	Psa.0077.B24		673530	62618	Psa.0678.O05		881987	104575	Psa.0441.F19		1161365	46873	Psa.0309.L04
132480	81419	Psa.0098.P11		311511	17120	Psa.0067.O21		487471	1162	Psa.0249.H02		673530	62622	Psa.0610.E15		881987	104577	Psa.0347.M21		1161365	46874	Psa.0608.H19
132480	81420	Psa.0663.C18		311511	23914	Psa.0706.A03		487471	163171	Psa.0512.J11		673530	108152	Psa.0274.O16		881988	89829	Psa.0537.D19		1161367	142953	Psa.0597.C23
132480	81422	Psa.0256.P04		311511	23915	Psa.0443.H05		487471	205415	Psa.0678.H09		673530	149816	Psa.0455.G13		881988	89830	Psa.0219.N15		1161367	158899	Psa.0542.H12
132480	135808	Psa.0033.N01		311511	23916	Psa.0630.J09		487471	205416	Psa.0424.P15		673530	149817	Psa.0658.K12		881988	109864	Psa.0155.L06		1161367	158900	Psa.0306.N24
132480	135809	Psa.0329.L05		311511	35833	Psa.0160.A24		487472	145189	Psa.0475.C24		673530	183214	Psa.0111.C09		881988	175809	Psa.0637.C16		1161367	158901	Psa.0435.C04
132480	143798	Psa.0505.P02		311511	35835	Psa.0695.C04		487472	145192	Psa.0075.L01		673530	193394	Psa.0247.F09		881988	199681	Psa.0287.L11		1161367	158902	Psa.0401.J22
132480	143799	Psa.0621.O15		311511	35836	Psa.0044.N22		487473	2370	Psa.0600.G10		673531	3587	Psa.0127.P20		881988	199683	Psa.0380.H18		1161368	129920	Psa.0304.C16
132480	174191	Psa.0529.I03		311511	35837	Psa.0383.A13		487473	2371	Psa.0072.E04		673531	3588	Psa.0111.I16		881988	205530	Psa.0763.C22		1161368	129921	Psa.0601.G18
132481	92370	Psa.0684.L14		311511	35838	Psa.0740.N06		487473	2372	Psa.0225.D19		673532	22911	Psa.0136.K14		881989	11242	Psa.0684.P10		1161368	207457	Psa.0731.A03
132481	167009	Psa.0658.A07		311511	35839	Psa.0321.N19		487473	2373	Psa.0385.E11		673532	22912	Psa.0110.P10		881989	11243	Psa.0315.A16		1161369	51235	Psa.0303.C03
132481	167010	Psa.0443.C24		311511	107730	Psa.0378.A19		487473	2374	Psa.0674.G21		673532	22913	Psa.0268.H22		881989	11244	Psa.0718.E05		1161369	97237	Psa.0557.P08
132481	167012	Psa.0595.E03		311511	137474	Psa.0728.J11		487474	21288	Psa.0375.E04		673532	22914	Psa.0623.D06		881989	44715	Psa.0172.B07		1161369	97238	Psa.0525.L19
132481	184262	Psa.0055.L11		311511	215738	Psa.0765.E04		487474	36149	Psa.0282.K13		673532	22915	Psa.0481.L22		881989	44716	Psa.0299.J06		1161369	97239	Psa.0586.M16
132481	217185	Psa.0023.J09		311512	36686	Psa.0391.D01		487474	36150	Psa.0071.J22		673532	22916	Psa.0460.P14		881989	44717	Psa.0691.I12		1161369	161569	Psa.0337.E17
132482	110108	Psa.0325.G24		311512	136214	Psa.0407.H01		487474	36151	Psa.0353.C01		673533	149641	Psa.0245.D04		881989	44718	Psa.0324.L15		1161371	182237	Psa.0303.C10
132482	110109	Psa.0069.D24		311512	136215	Psa.0575.G03		487474	36152	Psa.0499.N10		673533	178106	Psa.0110.M12		881989	69358	Psa.0709.P22		1161371	182239	Psa.0506.K18
132482	110110	Psa.0401.L02		311512	179296	Psa.0419.A02		487474	36153	Psa.0623.M10		673533	197213	Psa.0138.N17		881989	69359	Psa.0157.A11		1161372	47659	Psa.0439.H22
132482	110111	Psa.0496.M14		311512	179297	Psa.0047.O07		487474	36154	Psa.0371.M02		673533	197214	Psa.0438.H23		881989	69360	Psa.0606.O24		1161372	47662	Psa.0304.O23
132482	110112	Psa.0334.H03		311513	58278	Psa.0047.H17		487474	36155	Psa.0446.N03		673533	197215	Psa.0433.B14		881990	64753	Psa.0631.K08		1161372	118165	Psa.0529.I13
132482	110113	Psa.0196.L02		311513	151652	Psa.0616.E06		487474	36157	Psa.0431.K21		673534	21571	Psa.0356.M18		881990	72685	Psa.0504.N23		1161372	118167	Psa.0505.A09
132482	110114	Psa.0025.A15		311515	1523	Psa.0507.G02		487474	36158	Psa.0609.L04		673534	21575	Psa.0388.J11		881990	72686	Psa.0700.M07		1161372	118169	Psa.0576.A13
132482	110115	Psa.0476.L06		311515	9916	Psa.0177.L07		487474	36159	Psa.0436.K19		673534	70879	Psa.0621.M24		881990	79964	Psa.0158.N13		1161373	72648	Psa.0672.J10
132482	120878	Psa.0338.G18		311515	9917	Psa.0246.N06		487475	77555	Psa.0076.E05		673534	70880	Psa.0531.P22		881990	115428	Psa.0467.F01		1161373	72649	Psa.0302.K02
132482	120879	Psa.0289.D02		311515	9918	Psa.0466.A01		487475	85056	Psa.0162.C19		673534	122746	Psa.0106.A21		881990	208629	Psa.0750.O06		1161373	72650	Psa.0512.P03
132484	12242	Psa.0618.P07		311515	9919	Psa.0428.F02		487475	102094	Psa.0507.J13		673535	84348	Psa.0655.K10		881991	85384	Psa.0309.P09		1161374	42920	Psa.0725.J05
132484	12244	Psa.0500.P23		311515	9920	Psa.0046.P23		487475	102096	Psa.0525.J14		673535	84349	Psa.0260.L16		881991	85388	Psa.0291.P07		1161374	42921	Psa.0737.N01
132484	148286	Psa.0050.H06		311515	31506	Psa.0095.E07		487475	102098	Psa.0319.M22		673535	84350	Psa.0111.F07		881991	137358	Psa.0422.A01		1161374	42922	Psa.0306.I12
132484	148287	Psa.0753.C24		311515	31508	Psa.0134.J15		487475	161943	Psa.0562.I05		673535	84352	Psa.0651.E08		881991	137359	Psa.0160.B17		1161374	42923	Psa.0554.K09
132484	155295	Psa.0215.G08		311515	34455	Psa.0385.C24		487475	167614	Psa.0640.D18		673535	110658	Psa.0433.O04		881991	137360	Psa.0238.M02		1161374	48728	Psa.0698.D05
132484	155296	Psa.0648.H09		311515	34456	Psa.0631.M04		487475	180198	Psa.0717.L01		673537	49845	Psa.0106.E13		881991	179942	Psa.0275.G23		1161375	93356	Psa.0494.G07
132484	158842	Psa.0693.P05		311515	34457	Psa.0223.E05		487475	180201	Psa.0615.K04		673537	49847	Psa.0357.O08		881991	179943	Psa.0466.E15		1161376	83284	Psa.0607.D04
132484	158843	Psa.0094.G03		311516	23830	Psa.0075.F04		487475	180202	Psa.0224.N24		673537	65555	Psa.0604.M05		881991	179946	Psa.0383.E05		1161376	88678	Psa.0573.P02
132484	175206	Psa.0103.I04		311516	23831	Psa.0043.E05		487475	180203	Psa.0101.F11		673537	65557	Psa.0518.B11		881991	179947	Psa.0345.G21		1161376	88680	Psa.0600.D02
132485	37466	Psa.0243.C05		311516	209423	Psa.0613.C04		487475	199804	Psa.0109.K16		673537	65558	Psa.0592.K02		881991	179949	Psa.0718.M19		1161376	88682	Psa.0539.C18
132485	37467	Psa.0327.K16		311517	33706	Psa.0054.M13		487476	51634	Psa.0514.M13		673538	6567	Psa.0109.H22		881991	179950	Psa.0645.F24		1161376	88683	Psa.0560.G11
132485	37468	Psa.0411.L16		311517	33707	Psa.0497.M18		487476	51635	Psa.0260.D20		673538	129973	Psa.0767.I16		881992	20128	Psa.0161.M07		1161376	88684	Psa.0508.D06
132485	37469	Psa.0346.C14		311517	33709	Psa.0224.B19		487476	51636	Psa.0072.B13		673538	129974	Psa.0276.A13		881992	20129	Psa.0473.I11		1161376	88685	Psa.0624.K08
132485	37471	Psa.0049.C12		311517	33710	Psa.0641.E10		487476	51638	Psa.0493.L17		673538	129978	Psa.0386.D08		881992	20132	Psa.0753.A19		1161376	88687	Psa.0307.O18
132485	37472	Psa.0342.H17		311517	33711	Psa.0605.B19		487476	51639	Psa.0657.N05		673538	129981	Psa.0444.G09		881992	20133	Psa.0602.N18		1161377	62657	Psa.0304.E06
132485	37473	Psa.0436.B06		311517	36089	Psa.0749.A22		487476	51640	Psa.0615.M01		673538	129982	Psa.0244.F21		881992	23676	Psa.0548.J14		1161377	62660	Psa.0345.I22
132485	37474	Psa.0285.C10		311517	63272	Psa.0290.D01		487476	51641	Psa.0705.O19		673538	129984	Psa.0429.D09		881992	23677	Psa.0260.N12		1161377	203636	Psa.0574.J18
132485	179398	Psa.0102.A17		311517	63273	Psa.0272.E02		487476	51643	Psa.0489.A13		673538	144286	Psa.0491.N07		881992	23678	Psa.0711.E13		1161377	206834	Psa.0745.J13
132485	179399	Psa.0024.D12		311517	86576	Psa.0460.F06		487476	80389	Psa.0644.M04		673538	144287	Psa.0253.I10		881992	204847	Psa.0353.D14		1161377	206835	Psa.0592.E08
132485	179400	Psa.0600.G13		311517	90653	Psa.0623.I03		487478	16542	Psa.0076.E07		673538	148976	Psa.0222.B19		881993	81371	Psa.0642.H23		1161378	16704	Psa.0441.J06
132485	179402	Psa.0352.F03		311517	111223	Psa.0435.G05		487478	16544	Psa.0263.N09		673539	126966	Psa.0546.A07		881993	81374	Psa.0348.A13		1161378	16705	Psa.0306.D10
132486	63971	Psa.0724.I06		311517	114092	Psa.0049.B11		487478	87193	Psa.0102.D01		673539	126968	Psa.0130.N16		881993	81375	Psa.0219.D12		1161378	63480	Psa.0744.C16
132486	69184	Psa.0448.I19		311517	119534	Psa.0172.E19		487478	87196	Psa.0258.E04		673539	126970	Psa.0512.O13		881993	81376	Psa.0256.B18		1161378	117375	Psa.0368.N12
132486	155677	Psa.0716.H15		311517	119535	Psa.0684.A05		487478	159110	Psa.0729.I02		673539	126971	Psa.0378.E01		881993	155066	Psa.0598.J14		1161381	12865	Psa.0303.B10
132486	155679	Psa.0022.O02		311517	119536	Psa.0150.J21		487479	203067	Psa.0071.C20		673539	126974	Psa.0739.B14		881993	174584	Psa.0741.E21		1161381	71162	Psa.0598.D10
132486	213194	Psa.0453.H13		311517	119537	Psa.0678.A13		487480	59657	Psa.0240.N06		673540	52736	Psa.0106.H13		881993	183853	Psa.0441.E04		1161381	71165	Psa.0702.J20
132486	215524	Psa.0213.D04		311517	194930	Psa.0111.M19		487480	131264	Psa.0163.G19		673541	110378	Psa.0398.I17		881993	183854	Psa.0722.C13		1161382	117779	Psa.0307.J05
132487	39811	Psa.0756.G19		311518	64713	Psa.0246.G18		487480	131265	Psa.0705.A07		673541	120151	Psa.0363.M22		881993	183855	Psa.0155.D12		1161383	16450	Psa.0487.B24
132487	39812	Psa.0217.J01		311518	64715	Psa.0298.O09		487480	131266	Psa.0471.P11		673541	120152	Psa.0495.F14		881994	91329	Psa.0159.J05		1161383	16451	Psa.0492.N13
132487	59589	Psa.0025.B08		311518	142403	Psa.0308.M06		487480	131267	Psa.0097.B02		673541	161193	Psa.0122.D14		881994	144015	Psa.0662.J09		1161383	16452	Psa.0759.A14
132487	59590	Psa.0436.D08		311518	142404	Psa.0498.P20		487480	131268	Psa.0401.O21		673541	172067	Psa.0297.K17		881995	22705	Psa.0720.D23		1161383	16453	Psa.0388.P03
132488	14735	Psa.0189.L16		311518	179091	Psa.0421.M22		487480	131269	Psa.0076.E04		673541	176348	Psa.0481.P24		881995	63380	Psa.0524.H20		1161383	16455	Psa.0405.P09
132488	55784	Psa.0248.G13		311518	179092	Psa.0663.D14		487481	63911	Psa.0172.I23		673541	176349	Psa.0140.F09		881995	63381	Psa.0667.D04		1161383	16456	Psa.0322.N11
132488	55785	Psa.0274.O14		311518	199659	Psa.0048.E07		487481	63912	Psa.0360.O08		673541	196039	Psa.0529.E10		881995	63382	Psa.0234.D08		1161383	16457	Psa.0305.N08
132488	113640	Psa.0614.A21		311520	41244	Psa.0309.D23		487481	63914	Psa.0729.F21		673542	162561	Psa.0683.I03		881995	131708	Psa.0744.D11		1161385	55247	Psa.0485.B12
132489	164549	Psa.0625.G13		311520	41245	Psa.0063.H22		487481	63915	Psa.0573.P21		673542	162562	Psa.0112.O22		881996	55396	Psa.0336.D02		1161385	55248	Psa.0339.B06
132489	187866	Psa.0289.I22		311520	41246	Psa.0480.A09		487481	63916	Psa.0617.B09		673542	173846	Psa.0204.F12		881996	149490	Psa.0637.J17		1161385	55250	Psa.0423.I24
132489	187867	Psa.0025.O02		311520	41247	Psa.0702.F14		487481	63917	Psa.0074.D17		673542	173847	Psa.0506.L01		881996	149494	Psa.0445.O04		1161385	55251	Psa.0722.N15
132489	190616	Psa.0678.G18		311520	41248	Psa.0465.D04		487481	63918	Psa.0235.K08		673542	180545	Psa.0280.F20		881996	149496	Psa.0674.D08		1161385	78321	Psa.0736.A23
132489	190617	Psa.0718.G05		311520	120351	Psa.0048.O01		487481	64326	Psa.0534.O20		673543	112673	Psa.0715.H17		881996	155682	Psa.0353.O09		1161385	78322	Psa.0327.E18
132490	71035	Psa.0299.I24		311520	120352	Psa.0351.F10		487481	64327	Psa.0095.I14		673543	141583	Psa.0110.I08		881996	156533	Psa.0669.C15		1161385	78323	Psa.0624.C01
132490	110300	Psa.0701.N24		311520	120355	Psa.0259.F10		487481	64328	Psa.0402.K19		673543	141584	Psa.0678.N13		881996	156534	Psa.0159.D15		1161385	78324	Psa.0623.L14
132490	110301	Psa.0198.A01		311521	90039	Psa.0177.I22		487481	211874	Psa.0753.E03		673544	37501	Psa.0692.G20		881996	156535	Psa.0661.G06		1161385	78325	Psa.0330.O20
132490	110302	Psa.0581.N03		311521	94825	Psa.0048.B02		487482	99965	Psa.0267.E21		673544	37502	Psa.0289.C05		881997	58209	Psa.0155.H04		1161385	78326	Psa.0631.P12
132490	159948	Psa.0041.I07		311521	108429	Psa.0365.I06		487482	99967	Psa.0140.H01		673544	37504	Psa.0563.E10		881997	58210	Psa.0700.D09		1161385	78327	Psa.0720.F03
132490	198578	Psa.0387.J01		311521	129168	Psa.0660.B09		487482	99968	Psa.0669.A24		673544	37505	Psa.0768.N15		881997	58211	Psa.0218.H17		1161385	78328	Psa.0305.G13
132490	198579	Psa.0222.N08		311521	161770	Psa.0405.N06		487482	99969	Psa.0196.D13		673544	37506	Psa.0412.C10		881997	58212	Psa.0426.D09		1161387	96645	Psa.0364.F01
132490	209870	Psa.0469.O24		311521	161771	Psa.0116.A24		487482	99970	Psa.0673.L17		673544	37507	Psa.0710.M10		881997	58213	Psa.0190.E04		1161387	105822	Psa.0432.O20
132491	160277	Psa.0698.G07		311521	161772	Psa.0352.F05		487482	99971	Psa.0071.K08		673546	38811	Psa.0464.C11		881997	169666	Psa.0355.H15		1161387	105823	Psa.0479.A23
132492	20673	Psa.0028.J17		311521	173569	Psa.0420.F11		487482	99972	Psa.0694.O16		673546	38818	Psa.0431.J21		881998	6066	Psa.0156.D06		1161387	105824	Psa.0305.D03
132492	20674	Psa.0182.P04		311521	173570	Psa.0586.L10		487482	164943	Psa.0252.F08		673546	135481	Psa.0111.E01		881998	24999	Psa.0223.E24		1161387	152197	Psa.0385.K04
132492	201232	Psa.0037.M15		311521	173571	Psa.0714.C14		487482	164945	Psa.0511.N16		673546	165236	Psa.0195.M02		881999	69497	Psa.0158.N20		1161387	152198	Psa.0675.P21
132493	44094	Psa.0287.H04		311522	41498	Psa.0373.J23		487483	22331	Psa.0072.D21		673546	165237	Psa.0327.D09		881999	104841	Psa.0741.I19		1161387	152199	Psa.0734.D12
132493	123354	Psa.0155.A07		311522	41500	Psa.0511.D18		487483	22332	Psa.0510.B12		673546	165238	Psa.0711.B19		882000	29603	Psa.0490.P19		1161388	45425	Psa.0695.M12
132493	143574	Psa.0316.A13		311522	41502	Psa.0503.K24		487483	22333	Psa.0611.D16		673546	165241	Psa.0244.N17		882000	29604	Psa.0670.G06		1161388	54594	Psa.0713.K01
132493	143575	Psa.0028.I09		311522	41504	Psa.0451.A01		487483	22334	Psa.0130.I15		673546	165243	Psa.0334.B13		882000	29605	Psa.0732.A14		1161388	119771	Psa.0577.J08
132494	7386	Psa.0397.B03		311522	116302	Psa.0716.E13		487484	47614	Psa.0073.N19		673547	58058	Psa.0110.G12		882000	58704	Psa.0160.J13		1161388	155453	Psa.0745.O23
132494	7387	Psa.0193.M23		311522	166181	Psa.0345.J16		487484	47615	Psa.0243.A08		673547	58059	Psa.0726.J07		882001	129790	Psa.0156.N07		1161389	68032	Psa.0308.C19
132494	7388	Psa.0604.D17		311522	166182	Psa.0570.D18		487484	47616	Psa.0759.P04		673547	98174	Psa.0485.B23		882001	129791	Psa.0166.I12		1161389	100266	Psa.0321.J19
132494	7389	Psa.0028.G07		311522	187777	Psa.0674.L13		487484	47617	Psa.0546.G15		673547	98176	Psa.0751.N16		882001	132399	Psa.0603.F03		1161389	166856	Psa.0451.B05
132494	97702	Psa.0705.N10		311522	187778	Psa.0102.G21		487484	47618	Psa.0300.B02		673547	98181	Psa.0596.G02		882001	132400	Psa.0384.D05		1161390	72298	Psa.0426.A12
132495	7570	Psa.0419.L17		311522	187779	Psa.0758.B13		487484	47619	Psa.0512.F17		673548	58058	Psa.0110.G12		882001	132401	Psa.0259.E08		1161390	72299	Psa.0558.A04
132495	7571	Psa.0471.D21		311522	187780	Psa.0047.I18		487484	95255	Psa.0377.F05		673548	58059	Psa.0726.J07		882001	132402	Psa.0500.B01		1161390	72300	Psa.0302.N20
132495	34700	Psa.0674.K03		311523	6320	Psa.0723.F13		487485	51749	Psa.0725.E15		673548	98174	Psa.0485.B23		882003	32858	Psa.0372.N01		1161391	64745	Psa.0305.E13
132495	34702	Psa.0041.K03		311523	14105	Psa.0338.O21		487485	51753	Psa.0071.A13		673548	98176	Psa.0751.N16		882003	32859	Psa.0155.K13		1161391	64746	Psa.0754.P16
132495	34703	Psa.0088.O11		311523	47532	Psa.0373.P13		487485	107477	Psa.0189.D11		673548	98181	Psa.0596.G02		882004	57245	Psa.0420.J09		1161391	64747	Psa.0413.F05
132495	34704	Psa.0220.E23		311523	117016	Psa.0571.I14		487485	107478	Psa.0353.O01		673549	17367	Psa.0439.D09		882004	57246	Psa.0360.E19		1161391	64749	Psa.0423.L18
132495	34705	Psa.0210.N01		311523	134943	Psa.0044.K05		487486	13948	Psa.0598.B15		673549	72942	Psa.0602.H03		882004	57247	Psa.0662.L12		1161391	64750	Psa.0586.B14
132495	34707	Psa.0023.L16		311523	158469	Psa.0618.K03		487486	13949	Psa.0364.A06		673549	72943	Psa.0515.B17		882004	162161	Psa.0371.G17		1161392	161849	Psa.0378.H06
132495	130907	Psa.0581.C08		311523	158471	Psa.0527.N11		487486	13950	Psa.0138.K04		673549	72944	Psa.0624.D18		882004	202740	Psa.0261.B12		1161392	164224	Psa.0476.I19
132495	218928	Psa.0557.L12		311523	158472	Psa.0202.J09		487486	87863	Psa.0751.D13		673549	72945	Psa.0284.I01		882005	168321	Psa.0321.H10		1161392	164225	Psa.0624.H16
132496	33658	Psa.0070.B21		311523	176777	Psa.0638.A22		487486	87865	Psa.0073.M19		673549	133465	Psa.0111.H24		882005	173861	Psa.0161.I24		1161393	30425	Psa.0472.O04
132496	139569	Psa.0399.E08		311524	26347	Psa.0313.H01		487486	192518	Psa.0689.A05		673549	154867	Psa.0244.F18		882005	173862	Psa.0291.E01		1161393	30429	Psa.0634.L14
132496	139570	Psa.0030.B06		311524	31511	Psa.0066.H13		487487	101827	Psa.0241.M14		673551	4274	Psa.0750.J17		882005	188900	Psa.0331.L11		1161393	30430	Psa.0345.B09
132496	163640	Psa.0660.M22		311524	38791	Psa.0382.H24		487487	101828	Psa.0410.K20		673551	144735	Psa.0559.M16		882006	91872	Psa.0586.C09		1161393	30431	Psa.0375.C01
132496	163642	Psa.0100.B14		311524	40254	Psa.0339.M05		487487	101829	Psa.0366.O20		673551	162696	Psa.0375.N01		882006	91873	Psa.0449.D24		1161394	75931	Psa.0303.M22
132496	163643	Psa.0626.E24		311524	49046	Psa.0597.B19		487487	101830	Psa.0717.M01		673551	162697	Psa.0313.J15		882006	91874	Psa.0530.A18		1161394	134985	Psa.0519.K21
132496	163645	Psa.0436.I20		311524	49048	Psa.0522.D12		487487	101831	Psa.0271.K15		673551	195289	Psa.0112.A08		882006	91875	Psa.0684.K19		1161395	140933	Psa.0608.N01
132496	163646	Psa.0736.J23		311524	55552	Psa.0135.P01		487487	101832	Psa.0464.I19		673552	29648	Psa.0718.G20		882007	63172	Psa.0613.A11		1161395	140934	Psa.0622.D24
132497	74393	Psa.0389.I02		311524	104587	Psa.0505.A22		487487	101834	Psa.0230.G19		673552	29649	Psa.0180.K22		882007	63174	Psa.0317.B10		1161395	140935	Psa.0305.J13
132497	74394	Psa.0155.O21		311524	120279	Psa.0045.G19		487487	101835	Psa.0687.E06		673552	29650	Psa.0677.A12		882007	63175	Psa.0293.B19		1161395	140937	Psa.0757.C15
132497	107632	Psa.0244.A05		311524	126966	Psa.0546.A07		487487	101836	Psa.0074.M03		673552	29651	Psa.0246.G14		882007	63176	Psa.0158.L13		1161396	32369	Psa.0606.L03
132497	107633	Psa.0023.I04		311524	126973	Psa.0622.F24		487487	138350	Psa.0590.C06		673552	114739	Psa.0363.A20		882007	77372	Psa.0531.E21		1161396	32371	Psa.0308.C11
132497	107634	Psa.0081.F08		311524	133085	Psa.0529.F15		487487	150059	Psa.0626.M05		673554	10741	Psa.0401.E16		882008	59534	Psa.0158.D12		1161396	32372	Psa.0453.H07
132498	29308	Psa.0062.H02		311524	133211	Psa.0635.K01		487488	93698	Psa.0657.A24		673554	10742	Psa.0307.K11		882008	59536	Psa.0693.B22		1161397	36230	Psa.0303.C02
132498	29309	Psa.0216.A06		311524	145876	Psa.0141.F03		487488	93700	Psa.0510.G23		673554	10743	Psa.0107.A11		882008	59537	Psa.0740.N10		1161397	113777	Psa.0591.P15
132498	29310	Psa.0056.D11		311524	165025	Psa.0743.P08		487488	93701	Psa.0746.H01		673554	10744	Psa.0768.B19		882008	59538	Psa.0695.G08		1161399	50278	Psa.0303.G07
132498	29312	Psa.0487.I10		311524	179428	Psa.0061.J12		487488	93702	Psa.0371.E24		673554	89431	Psa.0344.F15		882008	59539	Psa.0669.I21		1161399	50279	Psa.0441.M07
132498	29313	Psa.0423.B20		311525	96236	Psa.0452.A19		487488	174585	Psa.0074.K18		673554	89432	Psa.0683.O14		882008	59540	Psa.0436.L06		1161399	97475	Psa.0375.I08
132498	29314	Psa.0496.F11		311525	96237	Psa.0191.M14		487488	219556	Psa.0268.K03		673555	55976	Psa.0446.J12		882008	59542	Psa.0395.A02		1161399	97476	Psa.0486.P19
132498	29315	Psa.0023.H21		311525	96238	Psa.0271.D08		487489	57515	Psa.0080.F17		673555	55977	Psa.0112.I04		882008	59543	Psa.0353.O10		1161399	97477	Psa.0624.F16
132498	29317	Psa.0121.B06		311525	96239	Psa.0044.C07		487489	117920	Psa.0586.F16		673555	55978	Psa.0657.B18		882008	59544	Psa.0656.D20		1161400	8822	Psa.0304.K20
132499	58425	Psa.0475.M13		311525	96240	Psa.0232.B19		487490	88484	Psa.0077.M05		673555	75022	Psa.0709.J10		882008	59545	Psa.0525.C01		1161400	110772	Psa.0693.C08
132499	58426	Psa.0440.L14		311525	96242	Psa.0462.J15		487490	125233	Psa.0109.N05		673555	75023	Psa.0477.J24		882008	64382	Psa.0633.I03		1161400	119858	Psa.0534.A13
132499	58427	Psa.0301.A04		311525	96243	Psa.0681.G21		487490	125235	Psa.0387.G13		673555	75024	Psa.0400.A09		882009	154242	Psa.0626.D21		1161400	196162	Psa.0726.H05
132499	58428	Psa.0242.E05		311526	17014	Psa.0552.G07		487490	175288	Psa.0501.H02		673555	166050	Psa.0589.P10		882009	154245	Psa.0161.M10		1161401	144251	Psa.0670.K15
132500	4866	Psa.0445.O05		311526	50364	Psa.0045.E10		487490	175289	Psa.0318.E13		673557	421	Psa.0106.O07		882009	212407	Psa.0541.L19		1161401	163485	Psa.0302.P19
132500	4867	Psa.0130.L13		311527	44290	Psa.0154.I07		487491	30601	Psa.0307.F13		673557	424	Psa.0380.B15		882010	6392	Psa.0212.M12		1161402	67081	Psa.0340.N22
132500	4868	Psa.0084.J23		311527	44291	Psa.0518.I04		487491	30857	Psa.0320.N12		673558	7522	Psa.0109.A24		882010	6396	Psa.0552.F03		1161402	67082	Psa.0380.A11
132500	4869	Psa.0602.H09		311527	44292	Psa.0232.C14		487491	30858	Psa.0298.C22		673558	7523	Psa.0730.B17		882010	6399	Psa.0301.G12		1161402	67083	Psa.0595.M02
132500	34859	Psa.0025.B15		311527	44293	Psa.0122.B07		487491	30859	Psa.0390.I04		673558	7524	Psa.0471.E15		882011	170529	Psa.0559.H20		1161402	67084	Psa.0302.F07
132500	34860	Psa.0385.J13		311527	45630	Psa.0493.K07		487491	30860	Psa.0074.O09		673558	34345	Psa.0261.J03		882011	170530	Psa.0302.L13		1161402	113811	Psa.0489.L04
132501	127450	Psa.0098.H16		311527	57960	Psa.0531.N01		487491	210177	Psa.0640.C06		673558	34347	Psa.0130.E13		882014	11548	Psa.0293.A04		1161403	160807	Psa.0437.P16
132501	127451	Psa.0159.B07		311527	99157	Psa.0693.D15		487492	50862	Psa.0750.J02		673559	17170	Psa.0767.A02		882014	127345	Psa.0679.B23		1161403	193884	Psa.0551.G01
132501	127452	Psa.0129.B21		311527	104329	Psa.0139.M21		487492	50864	Psa.0079.E02		673559	17171	Psa.0691.H07		882014	184630	Psa.0672.A24		1161404	151949	Psa.0308.B09
132501	169168	Psa.0080.I10		311527	121568	Psa.0045.G17		487492	50865	Psa.0319.N15		673560	144853	Psa.0743.E02		882016	38929	Psa.0159.J19		1161404	151950	Psa.0636.L02
132501	177824	Psa.0025.N13		311527	128763	Psa.0325.F13		487492	50866	Psa.0260.G08		673560	144854	Psa.0158.J15		882016	38930	Psa.0164.I12		1161405	92863	Psa.0751.E06
132501	177825	Psa.0374.F05		311527	157194	Psa.0342.B16		487492	59940	Psa.0495.N16		673560	155268	Psa.0110.L12		882017	85884	Psa.0559.M11		1161406	101867	Psa.0317.G12
132501	177826	Psa.0047.I07		311527	160868	Psa.0229.H21		487492	88327	Psa.0168.O21		673560	155269	Psa.0723.I17		882017	85885	Psa.0160.L05		1161406	142298	Psa.0308.L11
132501	177827	Psa.0295.E12		311527	165559	Psa.0487.J20		487492	92080	Psa.0239.L11		673560	180046	Psa.0679.G03		882017	85886	Psa.0309.C14		1161407	104760	Psa.0753.L10
132501	177828	Psa.0439.G10		311527	175648	Psa.0451.J08		487492	184300	Psa.0384.M09		673560	180047	Psa.0376.L03		882017	85889	Psa.0168.B15		1161407	142267	Psa.0307.J04
132501	177829	Psa.0738.H20		311527	177704	Psa.0648.I02		487492	206027	Psa.0714.E04		673561	104031	Psa.0709.N03		882017	85890	Psa.0736.L13		1161407	142268	Psa.0645.J07
132501	177830	Psa.0193.P10		311528	103907	Psa.0397.L09		487492	211795	Psa.0072.C04		673562	55976	Psa.0446.J12		882017	85891	Psa.0603.B13		1161408	119738	Psa.0664.N06
132502	1702	Psa.0180.M16		311529	47899	Psa.0662.P22		487492	211796	Psa.0395.E01		673562	55977	Psa.0112.I04		882018	86178	Psa.0305.J10		1161410	8996	Psa.0382.A12
132502	90202	Psa.0366.I08		311529	95777	Psa.0671.K17		487492	212450	Psa.0625.L19		673562	55978	Psa.0657.B18		882018	86183	Psa.0156.D03		1161411	76557	Psa.0520.P07
132502	90203	Psa.0162.F22		311530	22575	Psa.0680.E15		487494	120903	Psa.0636.J24		673562	55979	Psa.0384.J07		882018	86184	Psa.0297.D16		1161411	76558	Psa.0308.G02
132502	90204	Psa.0554.N05		311530	22576	Psa.0715.E14		487494	151617	Psa.0144.J19		673562	75022	Psa.0709.J10		882018	86185	Psa.0424.E03		1161412	12468	Psa.0306.G24
132502	90205	Psa.0651.O24		311530	22577	Psa.0271.M06		487494	151618	Psa.0151.O19		673562	75023	Psa.0477.J24		882018	130041	Psa.0403.P24		1161412	12469	Psa.0500.H24
132502	90206	Psa.0377.H18		311530	22579	Psa.0754.K08		487494	179171	Psa.0352.B23		673562	75024	Psa.0400.A09		882019	94233	Psa.0228.L21		1161412	12470	Psa.0741.O01
132502	95127	Psa.0076.O20		311530	22580	Psa.0766.E12		487494	179172	Psa.0075.L14		673562	166050	Psa.0589.P10		882019	129137	Psa.0623.F23		1161413	77820	Psa.0723.O02
132502	95865	Psa.0473.E21		311530	199285	Psa.0300.H23		487495	42225	Psa.0562.G08		673562	217575	Psa.0502.J07		882019	129138	Psa.0155.F06		1161413	77822	Psa.0462.C23
132502	95867	Psa.0324.J10		311531	16183	Psa.0378.E15		487495	42226	Psa.0510.G21		673563	68092	Psa.0108.H21		882020	81882	Psa.0269.J06		1161413	77825	Psa.0332.E16
132502	113901	Psa.0118.I18		311531	30359	Psa.0264.J12		487495	42227	Psa.0468.B03		673563	68093	Psa.0421.J17		882020	81883	Psa.0428.N16		1161413	77827	Psa.0305.J21
132502	152319	Psa.0138.I14		311531	30360	Psa.0718.G08		487495	42228	Psa.0523.L24		673564	99908	Psa.0106.E22		882020	154147	Psa.0296.L07		1161413	102655	Psa.0383.A05
132502	152320	Psa.0407.D13		311531	57455	Psa.0207.L18		487495	42229	Psa.0376.I05		673564	99909	Psa.0469.B19		882020	154148	Psa.0292.L01		1161414	195594	Psa.0392.I10
132502	152321	Psa.0635.D05		311531	57456	Psa.0048.F04		487495	42230	Psa.0071.J04		673564	173806	Psa.0587.G22		882020	182653	Psa.0210.M12		1161414	196154	Psa.0308.J03
132502	152322	Psa.0242.M03		311531	57457	Psa.0381.J09		487495	42231	Psa.0260.K01		673564	173807	Psa.0674.H24		882020	182659	Psa.0631.K09		1161414	196155	Psa.0688.B11
132502	152323	Psa.0083.P21		311531	82234	Psa.0712.E06		487495	42232	Psa.0709.F10		673565	27018	Psa.0110.D16		882020	195940	Psa.0159.M07		1161417	8599	Psa.0603.K23
132502	152324	Psa.0280.N24		311531	103189	Psa.0433.P07		487495	86089	Psa.0078.N08		673565	27020	Psa.0145.P13		882021	74340	Psa.0156.J04		1161417	8601	Psa.0512.M23
132502	157079	Psa.0024.I05		311531	103191	Psa.0215.I07		487496	1260	Psa.0087.E23		673565	82067	Psa.0460.A13		882021	158122	Psa.0308.P17		1161417	8602	Psa.0499.J18
132503	5911	Psa.0657.P06		311531	103192	Psa.0728.B01		487496	1261	Psa.0690.D03		673565	82068	Psa.0282.G06		882022	80999	Psa.0359.C13		1161417	8604	Psa.0495.E06
132503	5914	Psa.0577.H03		311531	103574	Psa.0732.O14		487496	20452	Psa.0074.D02		673565	82077	Psa.0223.E14		882022	81000	Psa.0161.K05		1161417	187386	Psa.0308.I18
132503	29047	Psa.0493.K17		311531	103575	Psa.0593.C09		487496	32634	Psa.0202.O15		673565	82081	Psa.0618.H23		882022	81001	Psa.0260.M13		1161417	187387	Psa.0425.J17
132503	62749	Psa.0517.H13		311531	122242	Psa.0343.B21		487497	71561	Psa.0631.I11		673565	97787	Psa.0520.B17		882022	138199	Psa.0246.G21		1161417	187388	Psa.0706.C21
132503	62750	Psa.0714.I11		311531	122243	Psa.0696.L06		487497	71562	Psa.0603.M09		673566	9766	Psa.0591.H08		882022	138200	Psa.0632.A09		1161417	205940	Psa.0479.M21
132503	62752	Psa.0622.N14		311531	122244	Psa.0331.J20		487497	71563	Psa.0479.N18		673566	9767	Psa.0237.B01		882022	138201	Psa.0223.K18		1161417	205941	Psa.0353.L10
132503	62753	Psa.0636.G08		311532	13774	Psa.0669.J05		487497	71564	Psa.0652.J02		673566	9768	Psa.0154.A06		882022	138202	Psa.0594.O08		1161418	68835	Psa.0355.I22
132503	99373	Psa.0363.A18		311532	13775	Psa.0247.P17		487497	76003	Psa.0077.L02		673566	9769	Psa.0434.L18		882022	138203	Psa.0380.H21		1161418	122505	Psa.0306.G19
132503	99374	Psa.0229.E15		311532	180580	Psa.0047.H11		487497	76008	Psa.0405.N16		673566	9770	Psa.0342.G15		882022	138204	Psa.0205.P13		1161419	78037	Psa.0318.M21
132503	99375	Psa.0128.E08		311532	188404	Psa.0770.F03		487498	12179	Psa.0312.O05		673566	9774	Psa.0564.E19		882022	138205	Psa.0767.M20		1161419	78039	Psa.0513.L02
132503	104445	Psa.0460.J13		311533	63427	Psa.0441.M20		487498	12180	Psa.0446.D08		673566	138504	Psa.0107.L02		882022	138206	Psa.0545.F05		1161419	78041	Psa.0308.P14
132503	135620	Psa.0103.D14		311533	63428	Psa.0490.B09		487498	12181	Psa.0453.M17		673566	181976	Psa.0683.F11		882022	138207	Psa.0400.A17		1161420	29619	Psa.0304.L16
132503	184298	Psa.0025.C05		311533	63429	Psa.0394.H23		487498	12182	Psa.0117.F21		673566	181977	Psa.0674.H19		882022	199686	Psa.0607.I23		1161420	167755	Psa.0546.C01
132504	45450	Psa.0403.O18		311533	63431	Psa.0043.L22		487498	12183	Psa.0323.O03		673566	205800	Psa.0553.B18		882024	213663	Psa.0179.A10		1161421	140446	Psa.0603.J19
132504	45452	Psa.0143.C19		311534	15954	Psa.0696.I21		487498	12184	Psa.0131.E11		673566	205801	Psa.0514.F22		882025	18940	Psa.0350.L08		1161421	140448	Psa.0304.P02
132504	45454	Psa.0065.E20		311534	15955	Psa.0483.M20		487498	12185	Psa.0653.O09		673567	29563	Psa.0201.H21		882025	60358	Psa.0674.F14		1161422	78003	Psa.0362.K24
132504	76929	Psa.0604.F24		311534	15956	Psa.0549.P12		487498	12186	Psa.0470.K01		673567	29566	Psa.0537.P17		882025	60359	Psa.0486.M19		1161422	78004	Psa.0582.A24
132504	76930	Psa.0354.G08		311534	42342	Psa.0101.I07		487498	65815	Psa.0076.O18		673567	118708	Psa.0107.I21		882025	60360	Psa.0453.L05		1161422	78005	Psa.0308.H05
132504	76931	Psa.0449.I11		311534	42344	Psa.0046.G06		487499	70003	Psa.0603.K07		673567	119395	Psa.0137.C23		882025	60361	Psa.0160.M21		1161422	210958	Psa.0597.G07
132504	76933	Psa.0487.B11		311535	135698	Psa.0480.G09		487499	70004	Psa.0647.H21		673568	83191	Psa.0148.F21		882025	60362	Psa.0359.F23		1161422	213882	Psa.0654.D01
132504	76934	Psa.0549.M24		311535	135699	Psa.0078.B23		487499	70005	Psa.0261.C01		673568	198357	Psa.0554.P14		882025	60364	Psa.0373.D06		1161423	27453	Psa.0592.B09
132504	209900	Psa.0665.C15		311535	135701	Psa.0044.I01		487499	70006	Psa.0074.A18		673568	206581	Psa.0407.M14		882025	60367	Psa.0542.B15		1161424	27722	Psa.0717.F16
132505	6936	Psa.0350.M15		311535	135703	Psa.0134.P10		487499	70007	Psa.0380.D10		673568	207107	Psa.0109.N15		882025	181158	Psa.0580.L05		1161424	27724	Psa.0433.K04
132505	66629	Psa.0687.C11		311535	135704	Psa.0316.M18		487499	70008	Psa.0457.K11		673568	207108	Psa.0514.E08		882027	18284	Psa.0159.P13		1161424	27725	Psa.0308.E21
132505	66630	Psa.0119.A02		311535	135705	Psa.0745.C01		487500	54914	Psa.0235.I07		673568	208305	Psa.0759.A23		882027	18285	Psa.0177.N23		1161425	96436	Psa.0731.P05
132505	66633	Psa.0028.L22		311536	127104	Psa.0289.P23		487500	54915	Psa.0757.B02		673568	208306	Psa.0318.G20		882027	162679	Psa.0545.I08		1161425	96437	Psa.0756.K12
132505	66636	Psa.0413.A10		311536	127106	Psa.0473.E19		487500	54917	Psa.0424.J02		673569	46745	Psa.0106.L22		882028	54325	Psa.0380.B17		1161426	92108	Psa.0668.I01
132505	66638	Psa.0551.M01		311536	209834	Psa.0048.E02		487500	54918	Psa.0277.O20		673569	156903	Psa.0499.O04		882028	54327	Psa.0215.P13		1161426	92111	Psa.0661.D02
132505	66641	Psa.0497.E07		311537	116817	Psa.0091.M09		487500	54919	Psa.0073.K23		673569	156904	Psa.0239.O18		882028	54329	Psa.0155.C08		1161426	166048	Psa.0357.B10
132505	66642	Psa.0080.L01		311537	118761	Psa.0375.D03		487500	62695	Psa.0642.N04		673570	139217	Psa.0106.N02		882028	54332	Psa.0323.D18		1161426	166049	Psa.0397.F17
132506	20333	Psa.0129.A19		311537	118762	Psa.0660.L01		487501	21464	Psa.0473.N03		673570	139218	Psa.0459.D10		882029	21692	Psa.0353.M23		1161426	172978	Psa.0379.A06
132506	40115	Psa.0251.K02		311537	127705	Psa.0639.I19		487501	21466	Psa.0720.A04		673570	139219	Psa.0543.C03		882029	21693	Psa.0158.M19		1161426	172980	Psa.0308.G10
132506	112957	Psa.0361.J08		311537	127707	Psa.0190.B11		487501	21468	Psa.0132.E13		673570	139220	Psa.0559.M03		882029	21695	Psa.0373.N04		1161426	172982	Psa.0337.C23
132506	112959	Psa.0630.A06		311537	179334	Psa.0740.H09		487501	21469	Psa.0180.C10		673570	139221	Psa.0304.E24		882029	93103	Psa.0283.P17		1161426	172983	Psa.0473.H04
132506	161260	Psa.0111.N20		311537	192836	Psa.0051.K17		487501	21470	Psa.0386.G06		673570	139222	Psa.0120.D18		882029	148565	Psa.0726.J08		1161427	96094	Psa.0307.C06
132506	161261	Psa.0152.G23		311537	192837	Psa.0727.J07		487501	21471	Psa.0170.D22		673571	133296	Psa.0538.L08		882030	123223	Psa.0283.B01		1161427	96097	Psa.0611.C09
132506	161262	Psa.0448.D05		311537	192838	Psa.0560.H04		487501	21472	Psa.0765.D21		673571	133297	Psa.0648.D06		882030	123224	Psa.0711.G07		1161427	97221	Psa.0637.O09
132506	198572	Psa.0087.B20		311537	192839	Psa.0413.F21		487501	113075	Psa.0072.D04		673571	133298	Psa.0747.G18		882030	123225	Psa.0500.K21		1161429	132315	Psa.0664.B06
132506	200517	Psa.0025.L12		311537	193278	Psa.0046.J06		487501	113076	Psa.0199.A13		673571	133299	Psa.0347.H22		882030	123226	Psa.0623.A02		1161429	132317	Psa.0407.N05
132507	198177	Psa.0434.B16		311537	210377	Psa.0760.I08		487503	77237	Psa.0559.O06		673571	133301	Psa.0378.L08		882030	123228	Psa.0161.C04		1161429	205333	Psa.0305.K04
132507	198178	Psa.0215.C21		311537	210378	Psa.0389.K20		487503	121611	Psa.0202.J18		673571	133302	Psa.0203.G01		882030	123229	Psa.0238.C16		1161430	104493	Psa.0593.D23
132507	209923	Psa.0361.J11		311538	38680	Psa.0382.H05		487503	121612	Psa.0302.M13		673571	192477	Psa.0111.O04		882030	123231	Psa.0706.P24		1161430	104495	Psa.0509.B14
132507	209924	Psa.0317.J03		311538	56458	Psa.0301.D19		487503	121613	Psa.0644.O15		673571	214718	Psa.0632.N13		882030	209339	Psa.0463.G19		1161430	127058	Psa.0307.C11
132507	209925	Psa.0296.G03		311538	56459	Psa.0219.I12		487503	121614	Psa.0748.E24		673572	75185	Psa.0485.G12		882030	215167	Psa.0203.N08		1161430	127059	Psa.0529.C24
132507	209926	Psa.0633.D11		311538	65098	Psa.0062.F03		487503	121615	Psa.0210.B07		673572	86995	Psa.0433.K01		882031	16259	Psa.0615.A08		1161430	127060	Psa.0609.F06
132507	209927	Psa.0652.E11		311538	75435	Psa.0242.F15		487503	121616	Psa.0400.H07		673572	132311	Psa.0111.F14		882032	167722	Psa.0369.C03		1161431	19638	Psa.0306.O01
132507	209928	Psa.0304.I21		311538	75437	Psa.0044.B06		487503	135173	Psa.0488.B11		673573	94956	Psa.0110.F24		882032	167723	Psa.0157.A18		1161431	19639	Psa.0609.K15
132507	216888	Psa.0156.C24		311540	22378	Psa.0186.G01		487503	135174	Psa.0071.P19		673573	124516	Psa.0522.D24		882032	203029	Psa.0493.O22		1161432	3697	Psa.0431.J24
132507	217922	Psa.0421.K06		311540	29150	Psa.0556.C03		487504	50345	Psa.0350.L03		673573	131111	Psa.0593.J03		882032	218549	Psa.0574.J23		1161432	3698	Psa.0597.M05
132507	219526	Psa.0075.K21		311540	29153	Psa.0097.A23		487504	58961	Psa.0702.M05		673574	86914	Psa.0412.C05		882033	8605	Psa.0297.M12		1161432	47739	Psa.0609.K17
132508	40052	Psa.0333.G23		311540	29154	Psa.0135.B17		487504	58962	Psa.0248.N07		673574	163467	Psa.0317.H06		882033	16905	Psa.0414.O12		1161432	96688	Psa.0306.F19
132508	40053	Psa.0632.I20		311540	39593	Psa.0643.I11		487504	132941	Psa.0071.M11		673574	163468	Psa.0613.E05		882033	16906	Psa.0156.P04		1161433	15180	Psa.0303.B09
132508	176875	Psa.0587.J11		311540	45324	Psa.0467.H08		487504	132947	Psa.0324.P15		673574	163469	Psa.0387.L01		882035	75251	Psa.0320.I19		1161433	18898	Psa.0418.L03
132508	176876	Psa.0665.H08		311540	45327	Psa.0435.D23		487504	132948	Psa.0713.P23		673575	179471	Psa.0172.O20		882035	75252	Psa.0244.D24		1161433	18900	Psa.0311.M10
132508	178644	Psa.0352.F20		311540	54965	Psa.0047.E05		487504	154903	Psa.0727.D13		673575	179472	Psa.0110.B23		882035	75253	Psa.0693.O12		1161434	31975	Psa.0756.J13
132509	180405	Psa.0487.P20		311540	125958	Psa.0756.D13		487504	154904	Psa.0124.B14		673575	179473	Psa.0634.N13		882035	75254	Psa.0156.G16		1161434	31976	Psa.0503.G10
132509	180406	Psa.0539.G16		311540	125959	Psa.0721.O24		487504	174622	Psa.0241.F16		673575	179475	Psa.0647.E05		882035	179537	Psa.0496.E04		1161434	31977	Psa.0304.O19
132509	180407	Psa.0425.F01		311540	196691	Psa.0746.F21		487504	174623	Psa.0511.L05		673575	200938	Psa.0301.D04		882036	6731	Psa.0155.P08		1161434	31978	Psa.0657.F07
132509	180408	Psa.0281.A07		311540	215408	Psa.0570.I13		487505	17858	Psa.0266.G05		673575	200939	Psa.0260.J07		882036	96165	Psa.0587.F11		1161436	206840	Psa.0728.L02
132509	180409	Psa.0175.L20		311541	50132	Psa.0681.M14		487505	17859	Psa.0119.O22		673576	57082	Psa.0174.H23		882036	96166	Psa.0367.C23		1161437	51411	Psa.0304.K05
132510	86885	Psa.0560.D06		311541	79239	Psa.0537.I22		487505	17861	Psa.0072.M12		673576	81144	Psa.0347.O22		882036	102246	Psa.0746.F16		1161437	51412	Psa.0495.L19
132510	119704	Psa.0353.N03		311541	79242	Psa.0177.D08		487505	17863	Psa.0407.C17		673576	81145	Psa.0612.F22		882037	136626	Psa.0548.E19		1161437	51413	Psa.0498.N07
132510	119705	Psa.0714.A17		311541	166291	Psa.0043.N12		487505	66447	Psa.0443.P04		673576	81146	Psa.0117.P20		882037	136627	Psa.0155.K06		1161438	95429	Psa.0606.J15
132511	50805	Psa.0486.P09		311541	166292	Psa.0128.P14		487505	66449	Psa.0647.I10		673576	81148	Psa.0133.O13		882037	136628	Psa.0246.B10		1161438	133098	Psa.0638.H04
132511	50806	Psa.0435.F18		311541	190697	Psa.0392.F23		487505	93632	Psa.0337.L24		673576	81149	Psa.0111.H07		882038	129351	Psa.0425.E19		1161439	16453	Psa.0388.P03
132511	58691	Psa.0603.L01		311542	30635	Psa.0252.P22		487505	93633	Psa.0752.H12		673576	149002	Psa.0757.E08		882038	129353	Psa.0281.F04		1161439	16455	Psa.0405.P09
132511	58692	Psa.0028.H10		311542	117230	Psa.0454.D15		487505	93634	Psa.0699.L19		673577	148055	Psa.0210.G03		882038	129354	Psa.0759.I06		1161439	16456	Psa.0322.N11
132511	58693	Psa.0434.D14		311542	117231	Psa.0048.D21		487505	93635	Psa.0675.A19		673580	20582	Psa.0633.M23		882038	129356	Psa.0675.L03		1161439	16457	Psa.0305.N08
132511	58694	Psa.0077.G15		311542	117232	Psa.0752.L05		487507	30103	Psa.0072.A14		673580	20585	Psa.0383.H11		882038	173588	Psa.0156.F15		1161439	73483	Psa.0737.H18
132511	58695	Psa.0401.I07		311542	117233	Psa.0315.C20		487507	30104	Psa.0254.P07		673580	34888	Psa.0316.E24		882038	206315	Psa.0595.D11		1161439	216877	Psa.0588.H14
132511	218502	Psa.0533.M23		311542	136315	Psa.0354.A13		487507	30105	Psa.0236.G06		673580	34893	Psa.0107.D05		882039	62392	Psa.0238.B06		1161440	201914	Psa.0667.M07
132512	59067	Psa.0388.K08		311542	136316	Psa.0587.L11		487507	31323	Psa.0361.P24		673580	73502	Psa.0497.M07		882040	20513	Psa.0467.O13		1161440	201918	Psa.0420.N21
132512	98461	Psa.0025.P06		311542	136317	Psa.0264.H15		487507	31325	Psa.0490.P09		673580	92547	Psa.0157.D02		882040	20516	Psa.0161.L03		1161440	204035	Psa.0306.I21
132512	98462	Psa.0664.I14		311542	162698	Psa.0672.E13		487507	91286	Psa.0386.A18		673580	92548	Psa.0394.O23		882041	36958	Psa.0156.O14		1161440	211076	Psa.0550.B13
132513	18511	Psa.0652.H05		311542	204105	Psa.0549.L03		487508	30103	Psa.0072.A14		673580	92549	Psa.0176.F23		882041	115834	Psa.0478.M01		1161440	211077	Psa.0461.H20
132513	18517	Psa.0246.L24		311542	214289	Psa.0055.P11		487508	30104	Psa.0254.P07		673580	101388	Psa.0551.J20		882042	29069	Psa.0160.A06		1161441	71355	Psa.0719.J17
132513	119662	Psa.0106.F03		311543	63019	Psa.0722.F21		487508	30105	Psa.0236.G06		673580	169298	Psa.0592.I20		882042	29070	Psa.0310.B13		1161441	71356	Psa.0314.E08
132513	119663	Psa.0187.F20		311543	78597	Psa.0049.C23		487508	31323	Psa.0361.P24		673581	62702	Psa.0292.H06		882043	161649	Psa.0394.N03		1161441	71357	Psa.0670.D22
132513	119665	Psa.0320.P07		311543	126371	Psa.0188.P22		487508	31325	Psa.0490.P09		673581	62703	Psa.0170.G10		882043	168069	Psa.0270.J06		1161442	140446	Psa.0603.J19
132513	119666	Psa.0024.L23		311543	126372	Psa.0207.L24		487508	91286	Psa.0386.A18		673581	70553	Psa.0519.I02		882043	168072	Psa.0569.K14		1161442	140448	Psa.0304.P02
132514	3412	Psa.0094.B15		311544	30791	Psa.0565.J07		487513	23803	Psa.0674.P05		673581	70554	Psa.0584.D20		882043	168073	Psa.0626.N05		1161445	35043	Psa.0302.C01
132514	25053	Psa.0428.F22		311544	50385	Psa.0407.P13		487513	23804	Psa.0224.B04		673581	70555	Psa.0111.F05		882043	168074	Psa.0158.C18		1161445	35044	Psa.0399.O18
132514	128577	Psa.0200.B24		311544	50389	Psa.0061.H07		487513	23805	Psa.0077.G21		673581	87036	Psa.0118.J09		882043	168075	Psa.0549.M16		1161445	35045	Psa.0600.F15
132514	128580	Psa.0699.A09		311544	50390	Psa.0049.H20		487513	23806	Psa.0378.A04		673581	87037	Psa.0399.D18		882044	134891	Psa.0281.D23		1161445	35046	Psa.0715.D07
132514	128581	Psa.0290.H19		311544	56550	Psa.0183.M23		487513	23807	Psa.0201.B22		673582	48138	Psa.0569.N24		882044	134892	Psa.0161.P01		1161445	121609	Psa.0374.I24
132514	128583	Psa.0586.L12		311544	56551	Psa.0725.D18		487513	23808	Psa.0129.E15		673582	48139	Psa.0761.A12		882045	59967	Psa.0685.L12		1161445	121610	Psa.0388.H06
132514	137476	Psa.0594.M05		311544	63781	Psa.0083.I20		487513	23809	Psa.0392.H10		673582	48140	Psa.0164.F16		882045	59968	Psa.0155.E05		1161446	35365	Psa.0304.M06
132514	201186	Psa.0023.A07		311544	63782	Psa.0388.L18		487513	23810	Psa.0205.H05		673582	48142	Psa.0501.N03		882045	59969	Psa.0461.A22		1161446	35367	Psa.0597.A02
132515	100356	Psa.0675.M15		311544	108832	Psa.0297.P07		487514	122694	Psa.0489.E24		673582	188884	Psa.0741.I21		882045	213568	Psa.0168.B22		1161446	100807	Psa.0403.B09
132515	100357	Psa.0396.H23		311544	108833	Psa.0667.J07		487514	122697	Psa.0074.K17		673582	188885	Psa.0112.M12		882046	97235	Psa.0686.E08		1161446	100808	Psa.0523.M13
132515	100359	Psa.0631.B21		311544	126943	Psa.0627.K14		487514	127009	Psa.0769.M06		673583	30023	Psa.0534.G05		882046	160957	Psa.0160.H23		1161447	11564	Psa.0650.P22
132515	183098	Psa.0516.B02		311544	146360	Psa.0429.I22		487514	189187	Psa.0473.O18		673583	30025	Psa.0284.H09		882047	176434	Psa.0639.A02		1161447	11565	Psa.0557.G13
132515	183099	Psa.0025.L07		311544	157710	Psa.0607.J07		487514	202018	Psa.0403.L13		673583	30027	Psa.0111.G24		882047	176435	Psa.0198.I21		1161447	11574	Psa.0733.B23
132515	183100	Psa.0258.A18		311544	168267	Psa.0534.G24		487516	140840	Psa.0102.C21		673583	64372	Psa.0634.C12		882047	176439	Psa.0160.O12		1161447	26630	Psa.0305.I19
132515	183101	Psa.0736.P16		311544	189073	Psa.0225.I16		487516	200701	Psa.0075.B12		673583	97359	Psa.0162.A22		882047	176440	Psa.0732.H22		1161447	87786	Psa.0662.H24
132516	146487	Psa.0432.C09		311544	211671	Psa.0193.D11		487517	44219	Psa.0359.J04		673583	97360	Psa.0770.C16		882047	212402	Psa.0677.O19		1161447	87787	Psa.0444.M06
132516	146488	Psa.0506.G13		311546	110216	Psa.0054.C14		487517	92113	Psa.0570.I23		673583	97361	Psa.0752.I05		882047	212403	Psa.0751.N24		1161448	48193	Psa.0612.N09
132516	192776	Psa.0682.A12		311547	87513	Psa.0508.J20		487517	157123	Psa.0555.I23		673583	97362	Psa.0127.J15		882047	212404	Psa.0424.G14		1161448	48195	Psa.0303.J17
132517	127212	Psa.0490.A01		311547	87514	Psa.0438.B18		487517	157124	Psa.0524.I17		673585	54003	Psa.0151.D24		882048	71043	Psa.0549.H22		1161448	48196	Psa.0569.P10
132517	127214	Psa.0616.C23		311547	113232	Psa.0270.B14		487517	157125	Psa.0073.N16		673585	54004	Psa.0398.A15		882048	71047	Psa.0157.J22		1161448	48199	Psa.0497.C13
132517	127216	Psa.0639.I05		311547	113233	Psa.0356.N04		487517	212829	Psa.0182.K09		673585	70336	Psa.0613.L20		882050	60358	Psa.0674.F14		1161448	172263	Psa.0510.F24
132517	127217	Psa.0446.O19		311547	113235	Psa.0755.A14		487518	63910	Psa.0480.C10		673585	141570	Psa.0389.G01		882050	60360	Psa.0453.L05		1161449	55843	Psa.0303.M09
132517	200361	Psa.0023.O03		311548	47529	Psa.0144.M08		487518	63911	Psa.0172.I23		673585	141572	Psa.0112.O13		882050	60361	Psa.0160.M21		1161449	55844	Psa.0593.E14
132517	208593	Psa.0465.P16		311548	75435	Psa.0242.F15		487518	63915	Psa.0573.P21		673585	141573	Psa.0305.F17		882050	60362	Psa.0359.F23		1161449	157507	Psa.0430.E19
132518	62291	Psa.0481.B15		311548	75436	Psa.0200.O01		487518	84026	Psa.0369.H09		673585	141574	Psa.0278.G20		882050	60364	Psa.0373.D06		1161449	193454	Psa.0424.A05
132518	62296	Psa.0202.M22		311548	75437	Psa.0044.B06		487518	84027	Psa.0076.G03		673585	199282	Psa.0769.F16		882050	60365	Psa.0671.M13		1161449	209512	Psa.0335.G01
132518	141619	Psa.0591.K09		311548	96843	Psa.0230.F09		487518	84028	Psa.0151.F20		673585	216377	Psa.0126.C10		882051	13795	Psa.0448.B02		1161450	55843	Psa.0303.M09
132518	141620	Psa.0508.F23		311548	96844	Psa.0337.M22		487518	84030	Psa.0756.D09		673586	64779	Psa.0613.N07		882051	121293	Psa.0157.J09		1161450	55844	Psa.0593.E14
132518	141621	Psa.0620.F22		311548	121335	Psa.0625.E13		487519	14396	Psa.0077.J16		673586	64780	Psa.0109.E20		882051	121295	Psa.0502.K07		1161450	110136	Psa.0620.M18
132518	141622	Psa.0690.A19		311548	121336	Psa.0700.I13		487519	14397	Psa.0107.J20		673586	148834	Psa.0294.I10		882051	121296	Psa.0290.B02		1161450	110137	Psa.0685.A18
132518	143096	Psa.0645.C14		311548	202370	Psa.0313.J24		487519	14398	Psa.0441.P07		673586	177941	Psa.0384.B15		882052	127830	Psa.0645.N07		1161450	157507	Psa.0430.E19
132519	17931	Psa.0025.E24		311548	202371	Psa.0589.O10		487520	88572	Psa.0071.A09		673586	177942	Psa.0117.F22		882052	190489	Psa.0160.N16		1161450	193454	Psa.0424.A05
132519	17932	Psa.0450.A11		311548	202373	Psa.0716.P02		487520	134034	Psa.0424.F05		673586	179829	Psa.0209.F04		882052	190490	Psa.0703.G03		1161450	193455	Psa.0671.H13
132519	17933	Psa.0448.D09		311548	202374	Psa.0110.M06		487520	134035	Psa.0616.J01		673587	112673	Psa.0715.H17		882052	206452	Psa.0744.C01		1161450	209512	Psa.0335.G01
132519	32748	Psa.0459.F23		311550	62575	Psa.0480.P23		487520	134039	Psa.0555.O17		673587	141583	Psa.0110.I08		882053	65517	Psa.0224.C18		1161451	4571	Psa.0303.G22
132519	32750	Psa.0085.N23		311550	100676	Psa.0140.B03		487520	168868	Psa.0511.A02		673588	10266	Psa.0440.O06		882053	65521	Psa.0347.C09		1161451	104908	Psa.0587.C08
132519	32752	Psa.0384.M19		311550	100677	Psa.0147.E16		487521	4121	Psa.0728.J12		673588	10267	Psa.0344.B06		882053	65522	Psa.0479.B23		1161452	218854	Psa.0363.B10
132519	32754	Psa.0079.D14		311550	121823	Psa.0185.J03		487521	4122	Psa.0544.B10		673588	10268	Psa.0417.H02		882053	65523	Psa.0535.F13		1161453	39349	Psa.0749.M22
132519	180841	Psa.0237.M10		311550	121824	Psa.0569.P17		487521	4123	Psa.0714.D06		673588	10269	Psa.0108.N06		882053	128525	Psa.0495.D11		1161453	39350	Psa.0307.H15
132520	129271	Psa.0321.D13		311550	121825	Psa.0352.N08		487521	4124	Psa.0622.K16		673588	10270	Psa.0434.K03		882053	128526	Psa.0381.G03		1161453	39351	Psa.0356.L16
132520	129272	Psa.0722.J23		311550	121826	Psa.0594.K12		487521	37456	Psa.0604.E17		673588	10272	Psa.0483.M06		882054	99695	Psa.0160.J11		1161458	154865	Psa.0303.K16
132520	129273	Psa.0407.O22		311550	121827	Psa.0047.K04		487521	55392	Psa.0676.E17		673588	10273	Psa.0722.H10		882054	145805	Psa.0547.J12		1161458	154866	Psa.0473.P14
132520	129274	Psa.0237.D20		311550	121828	Psa.0167.O03		487521	77273	Psa.0568.K22		673588	104732	Psa.0684.F24		882054	191527	Psa.0210.D22		1161461	85684	Psa.0330.M18
132520	129275	Psa.0120.L11		311551	69072	Psa.0049.F11		487521	77274	Psa.0120.P05		673588	104736	Psa.0427.P10		882055	25272	Psa.0195.O05		1161461	85685	Psa.0369.H15
132520	129276	Psa.0608.C18		311551	69074	Psa.0619.F16		487521	77276	Psa.0746.D02		673589	139905	Psa.0314.H12		882055	25276	Psa.0729.P05		1161461	85686	Psa.0725.E05
132521	63192	Psa.0482.O02		311551	105057	Psa.0050.A05		487521	88484	Psa.0077.M05		673589	139906	Psa.0337.F10		882055	35345	Psa.0157.G12		1161461	85687	Psa.0304.O24
132521	68367	Psa.0028.F24		311551	105062	Psa.0400.A24		487521	119955	Psa.0213.I09		673589	139907	Psa.0304.A08		882055	35347	Psa.0686.I18		1161461	85688	Psa.0561.B06
132522	3873	Psa.0308.B05		311551	125220	Psa.0217.H21		487521	119956	Psa.0163.C08		673589	139910	Psa.0148.I03		882055	35348	Psa.0504.N09		1161461	147466	Psa.0471.A22
132522	3874	Psa.0023.H18		311552	23906	Psa.0312.N07		487521	125235	Psa.0387.G13		673589	141174	Psa.0111.I12		882055	63596	Psa.0235.D23		1161461	167550	Psa.0690.E03
132522	74309	Psa.0148.I08		311552	23908	Psa.0179.J17		487521	160515	Psa.0086.O08		673589	141176	Psa.0697.L21		882055	129283	Psa.0296.H06		1161462	23849	Psa.0426.F17
132522	74311	Psa.0490.O09		311552	23909	Psa.0046.B20		487521	175288	Psa.0501.H02		673589	178634	Psa.0542.K16		882056	8505	Psa.0160.H16		1161462	23850	Psa.0308.F18
132522	74312	Psa.0764.F11		311552	23911	Psa.0204.E07		487521	175289	Psa.0318.E13		673590	21607	Psa.0180.P02		882056	8507	Psa.0255.M11		1161462	23851	Psa.0482.M04
132522	143260	Psa.0397.C02		311552	23912	Psa.0537.I11		487521	176204	Psa.0695.L10		673590	21609	Psa.0499.F23		882056	135516	Psa.0221.M05		1161462	74561	Psa.0719.D02
132523	57065	Psa.0638.N08		311552	23913	Psa.0348.I06		487522	85248	Psa.0204.J22		673590	21610	Psa.0733.L03		882058	21812	Psa.0164.L01		1161463	655	Psa.0521.N15
132523	57066	Psa.0757.P07		311552	55490	Psa.0412.F20		487522	85249	Psa.0077.F21		673590	132807	Psa.0110.F08		882058	198298	Psa.0155.F16		1161463	656	Psa.0460.I11
132523	57067	Psa.0249.N17		311552	87149	Psa.0405.C17		487522	85250	Psa.0381.K06		673590	132809	Psa.0226.B07		882059	33969	Psa.0248.B05		1161463	658	Psa.0702.I19
132523	106122	Psa.0530.I14		311552	87152	Psa.0353.F02		487522	85252	Psa.0091.B10		673591	21856	Psa.0146.L02		882059	33973	Psa.0159.A17		1161463	125416	Psa.0302.M19
132523	106123	Psa.0490.A05		311552	116265	Psa.0653.I17		487522	117105	Psa.0546.J04		673591	202306	Psa.0658.L01		882059	91201	Psa.0747.J23		1161464	71777	Psa.0706.N14
132523	106124	Psa.0557.J23		311552	133351	Psa.0494.B03		487522	117107	Psa.0369.J02		673591	210338	Psa.0109.H07		882059	91202	Psa.0283.P20		1161464	106536	Psa.0307.A21
132523	178138	Psa.0069.L03		311552	174326	Psa.0591.M16		487522	120636	Psa.0690.B07		673591	210339	Psa.0125.N12		882059	91203	Psa.0396.E23		1161464	106537	Psa.0562.B04
132523	184237	Psa.0611.C21		311552	174327	Psa.0101.P16		487523	71259	Psa.0715.A11		673592	21856	Psa.0146.L02		882059	144563	Psa.0560.P24		1161464	106538	Psa.0676.O20
132524	62974	Psa.0479.O23		311552	174329	Psa.0511.H01		487523	71262	Psa.0137.E15		673592	210338	Psa.0109.H07		882060	102888	Psa.0225.K16		1161464	106539	Psa.0434.E17
132524	62975	Psa.0470.O09		311552	174330	Psa.0765.P03		487523	71264	Psa.0443.I01		673592	210339	Psa.0125.N12		882060	107260	Psa.0496.F14		1161465	70787	Psa.0742.H06
132524	183535	Psa.0025.K17		311552	174331	Psa.0501.G20		487523	71268	Psa.0072.H11		673593	86922	Psa.0450.H12		882060	107261	Psa.0410.K06		1161465	70788	Psa.0636.M08
132526	24373	Psa.0023.C19		311552	179984	Psa.0552.K21		487523	71269	Psa.0633.J23		673593	86923	Psa.0594.E02		882060	107262	Psa.0282.K01		1161465	88954	Psa.0305.G08
132526	98018	Psa.0600.N09		311553	28965	Psa.0410.K04		487524	127473	Psa.0769.K10		673593	86924	Psa.0681.L22		882060	152062	Psa.0396.E22		1161465	124929	Psa.0469.O05
132526	98019	Psa.0137.L19		311553	28966	Psa.0430.P15		487524	127474	Psa.0076.G08		673593	111655	Psa.0635.G24		882061	103789	Psa.0419.N18		1161465	175536	Psa.0567.G15
132526	102018	Psa.0529.H22		311553	64611	Psa.0393.B15		487524	135393	Psa.0165.C18		673593	111658	Psa.0251.O11		882061	164906	Psa.0512.I06		1161465	175537	Psa.0517.D20
132527	143772	Psa.0366.N24		311553	64613	Psa.0049.B01		487524	135394	Psa.0652.J11		673593	214393	Psa.0108.J22		882061	171338	Psa.0161.F11		1161465	175540	Psa.0435.E14
132527	163950	Psa.0025.O07		311553	64615	Psa.0449.E08		487524	135397	Psa.0259.E21		673594	50978	Psa.0696.O18		882061	171340	Psa.0676.I08		1161466	107171	Psa.0721.F10
132528	1941	Psa.0483.P12		311553	87284	Psa.0110.J01		487524	204531	Psa.0742.J07		673594	50979	Psa.0551.D08		882062	42661	Psa.0718.I15		1161467	69599	Psa.0513.E18
132528	1942	Psa.0747.F21		311554	1126	Psa.0277.C22		487524	204532	Psa.0508.M05		673594	50980	Psa.0567.F08		882062	42662	Psa.0155.K21		1161467	69601	Psa.0684.H08
132528	1943	Psa.0122.E05		311554	1127	Psa.0689.J22		487524	208104	Psa.0636.F16		673594	92564	Psa.0494.H09		882062	91453	Psa.0420.K01		1161467	69602	Psa.0747.M16
132528	1944	Psa.0765.H02		311554	26727	Psa.0198.G20		487525	75131	Psa.0250.B16		673594	159949	Psa.0166.J04		882062	91455	Psa.0504.K22		1161467	69603	Psa.0507.F04
132528	1945	Psa.0312.B14		311554	50466	Psa.0663.H16		487525	75132	Psa.0458.G03		673594	162643	Psa.0397.P06		882062	91458	Psa.0401.F01		1161467	69604	Psa.0306.F08
132528	1946	Psa.0024.E02		311554	122693	Psa.0546.N13		487526	11504	Psa.0072.F09		673594	162644	Psa.0558.L19		882062	131028	Psa.0630.N09		1161468	96615	Psa.0476.O09
132528	1947	Psa.0371.B19		311555	22392	Psa.0555.M15		487526	11506	Psa.0740.P18		673594	181037	Psa.0476.D21		882063	59213	Psa.0198.O12		1161468	122388	Psa.0447.M14
132528	139531	Psa.0328.E07		311555	22393	Psa.0609.K09		487526	11511	Psa.0641.G06		673594	181038	Psa.0426.C17		882063	59214	Psa.0608.F10		1161470	6074	Psa.0308.B14
132528	139534	Psa.0270.K14		311555	82464	Psa.0043.A05		487526	40571	Psa.0727.C13		673594	181093	Psa.0726.M20		882063	78996	Psa.0188.N03		1161470	6075	Psa.0345.P12
132528	139535	Psa.0151.C24		311555	87420	Psa.0435.M07		487526	40572	Psa.0248.G20		673594	181095	Psa.0106.F18		882063	78998	Psa.0749.O05		1161470	52482	Psa.0759.J22
132528	148713	Psa.0278.J18		311555	87421	Psa.0062.J10		487526	40573	Psa.0445.L10		673594	181096	Psa.0609.C21		882063	79000	Psa.0661.N08		1161470	52483	Psa.0398.L13
132529	54800	Psa.0476.E06		311555	144214	Psa.0697.O12		487526	40575	Psa.0245.J07		673595	141166	Psa.0109.F10		882063	79002	Psa.0597.H12		1161470	97709	Psa.0327.C17
132529	54802	Psa.0211.C04		311555	144215	Psa.0751.C13		487526	40576	Psa.0732.L03		673595	141169	Psa.0491.B01		882063	131671	Psa.0159.A13		1161471	50538	Psa.0366.A21
132529	54803	Psa.0557.O10		311555	144216	Psa.0264.D15		487526	75813	Psa.0133.C20		673596	86257	Psa.0668.H01		882064	67104	Psa.0161.G15		1161471	50541	Psa.0304.J10
132529	54805	Psa.0041.E20		311556	41594	Psa.0461.G23		487526	75814	Psa.0637.J24		673596	86258	Psa.0678.P07		882064	67105	Psa.0522.C01		1161472	4604	Psa.0415.F01
132529	54809	Psa.0434.J19		311556	41596	Psa.0433.P16		487526	75815	Psa.0227.P11		673596	86259	Psa.0309.L16		882064	67107	Psa.0617.M01		1161472	170886	Psa.0304.O15
132529	54810	Psa.0661.K18		311556	42924	Psa.0733.O02		487526	75816	Psa.0619.D23		673596	131329	Psa.0307.C18		882065	37147	Psa.0548.M11		1161472	183345	Psa.0438.N12
132529	68736	Psa.0125.M09		311556	50387	Psa.0377.F03		487526	75817	Psa.0599.B05		673596	131332	Psa.0434.C22		882065	37148	Psa.0716.P13		1161472	183346	Psa.0510.B06
132529	68738	Psa.0676.F17		311556	50388	Psa.0390.N14		487526	75818	Psa.0117.D14		673596	131333	Psa.0107.N24		882065	37149	Psa.0161.I22		1161472	183347	Psa.0553.J17
132529	68739	Psa.0595.O17		311556	50389	Psa.0061.H07		487526	75819	Psa.0192.O16		673596	152787	Psa.0435.P20		882066	12455	Psa.0302.J02		1161473	101185	Psa.0479.C20
132529	68740	Psa.0740.M17		311556	50390	Psa.0049.H20		487526	75820	Psa.0610.A14		673596	152788	Psa.0351.A22		882066	88167	Psa.0372.J07		1161474	91015	Psa.0306.L14
132529	171046	Psa.0207.A04		311556	112238	Psa.0182.F19		487527	47029	Psa.0570.H20		673596	152789	Psa.0123.D22		882066	93235	Psa.0545.C22		1161474	102047	Psa.0314.I17
132529	210487	Psa.0022.P06		311556	112240	Psa.0317.C03		487527	47030	Psa.0077.J21		673596	152790	Psa.0683.G02		882066	93236	Psa.0156.L01		1161474	173697	Psa.0536.D23
132530	108795	Psa.0434.D02		311556	185745	Psa.0740.M05		487527	47031	Psa.0278.N15		673596	152791	Psa.0450.M24		882066	134321	Psa.0233.D21		1161476	116364	Psa.0302.H16
132530	108796	Psa.0445.H19		311557	14501	Psa.0076.C04		487527	47032	Psa.0457.E09		673596	152792	Psa.0575.F09		882066	134322	Psa.0341.B09		1161476	116365	Psa.0555.N02
132530	108797	Psa.0441.A18		311557	14502	Psa.0598.E11		487527	47033	Psa.0647.N11		673596	152793	Psa.0412.M09		882066	134324	Psa.0212.L04		1161476	116366	Psa.0551.B21
132530	108799	Psa.0023.N16		311557	14503	Psa.0306.A19		487527	47034	Psa.0306.L20		673596	170379	Psa.0552.M08		882066	134325	Psa.0754.H08		1161477	10651	Psa.0673.O04
132530	204884	Psa.0237.M20		311557	14504	Psa.0060.I10		487527	47035	Psa.0411.J07		673597	58056	Psa.0131.D23		882066	189429	Psa.0553.O12		1161477	55417	Psa.0307.G20
132531	88524	Psa.0023.N10		311557	14505	Psa.0563.H12		487527	47036	Psa.0111.L16		673597	58058	Psa.0110.G12		882067	178908	Psa.0708.J08		1161477	108286	Psa.0446.O18
132531	88525	Psa.0130.I19		311557	14506	Psa.0045.I09		487527	150356	Psa.0555.G04		673597	58059	Psa.0726.J07		882067	178909	Psa.0576.P23		1161478	3634	Psa.0671.H10
132531	89050	Psa.0399.B02		311557	14507	Psa.0192.O18		487527	150357	Psa.0612.C24		673598	75185	Psa.0485.G12		882067	178910	Psa.0164.N05		1161478	39349	Psa.0749.M22
132531	89051	Psa.0712.F14		311558	29468	Psa.0089.A19		487528	134054	Psa.0077.H13		673598	86995	Psa.0433.K01		882067	178911	Psa.0603.E03		1161478	39350	Psa.0307.H15
132531	89053	Psa.0687.P22		311558	29473	Psa.0146.C21		487528	134055	Psa.0270.E14		673598	132311	Psa.0111.F14		882067	178912	Psa.0156.H09		1161478	39351	Psa.0356.L16
132531	89054	Psa.0274.C12		311558	29475	Psa.0671.P13		487528	134056	Psa.0149.J20		673599	43851	Psa.0367.F18		882067	178913	Psa.0554.J19		1161478	39352	Psa.0566.I24
132532	37832	Psa.0642.G01		311558	47731	Psa.0222.L19		487529	80726	Psa.0602.J12		673599	43852	Psa.0502.K23		882067	178914	Psa.0315.B02		1161478	108434	Psa.0363.E08
132532	37833	Psa.0463.F23		311558	47732	Psa.0729.I19		487529	80727	Psa.0296.A14		673599	43853	Psa.0537.J06		882067	179748	Psa.0527.F05		1161479	160781	Psa.0571.E24
132532	37834	Psa.0683.F05		311558	47735	Psa.0412.I05		487529	80728	Psa.0077.O23		673599	43854	Psa.0112.B09		882068	94073	Psa.0490.N05		1161479	160782	Psa.0305.P06
132532	37835	Psa.0422.F13		311558	47736	Psa.0329.L04		487529	80729	Psa.0378.O15		673599	43856	Psa.0642.I17		882068	159437	Psa.0599.M06		1161479	160783	Psa.0507.L21
132533	170035	Psa.0277.B06		311558	49703	Psa.0175.A06		487529	80731	Psa.0664.D04		673599	43857	Psa.0737.J07		882068	204828	Psa.0398.D04		1161480	102253	Psa.0666.N14
132533	193555	Psa.0293.E07		311558	49711	Psa.0570.J23		487529	189734	Psa.0537.N03		673599	43858	Psa.0274.K02		882068	204829	Psa.0369.N07		1161480	102259	Psa.0353.J07
132533	193556	Psa.0234.G07		311558	49713	Psa.0475.N05		487529	189735	Psa.0490.O06		673599	167975	Psa.0592.F13		882069	51532	Psa.0161.J06		1161481	201498	Psa.0307.F19
132534	4378	Psa.0615.D10		311558	49717	Psa.0048.L15		487530	20989	Psa.0071.L08		673600	18448	Psa.0414.C06		882069	51533	Psa.0184.P12		1161482	102970	Psa.0320.K16
132534	4380	Psa.0650.N15		311558	78726	Psa.0113.A17		487530	20990	Psa.0653.D04		673600	18451	Psa.0284.K07		882069	95970	Psa.0174.I19		1161482	111666	Psa.0547.P11
132534	4381	Psa.0456.B02		311558	78729	Psa.0681.I08		487530	66227	Psa.0684.M15		673600	185181	Psa.0697.B23		882069	203514	Psa.0252.O13		1161483	94399	Psa.0705.J13
132534	4382	Psa.0640.G14		311558	78730	Psa.0609.J11		487530	159469	Psa.0209.G15		673600	207878	Psa.0384.C02		882069	212873	Psa.0597.J03		1161483	94400	Psa.0321.K18
132534	131244	Psa.0728.G21		311558	96298	Psa.0105.B18		487531	279	Psa.0770.M11		673600	207879	Psa.0109.H03		882070	33852	Psa.0156.P13		1161483	94401	Psa.0304.I05
132534	190601	Psa.0023.I17		311558	96300	Psa.0278.I01		487531	287	Psa.0185.E15		673600	207880	Psa.0601.L21		882070	168945	Psa.0219.M04		1161483	94402	Psa.0504.E16
132535	89783	Psa.0287.L02		311558	124347	Psa.0722.G20		487531	14035	Psa.0441.J18		673601	72796	Psa.0147.L09		882070	168948	Psa.0766.O17		1161483	94403	Psa.0392.G19
132535	89784	Psa.0128.N02		311559	12581	Psa.0375.N12		487531	187912	Psa.0077.M16		673601	72798	Psa.0107.D13		882070	168949	Psa.0451.G11		1161484	45424	Psa.0511.I20
132535	89785	Psa.0293.C21		311559	12584	Psa.0327.P02		487532	62923	Psa.0260.K07		673601	72799	Psa.0369.L04		882070	171713	Psa.0518.F21		1161484	45425	Psa.0695.M12
132535	89786	Psa.0028.F08		311559	15190	Psa.0568.J12		487532	62924	Psa.0076.L23		673602	85001	Psa.0593.A03		882071	32328	Psa.0534.L15		1161484	54593	Psa.0494.M09
132535	89787	Psa.0189.G22		311559	15191	Psa.0443.F07		487532	62925	Psa.0673.N24		673602	85002	Psa.0111.B03		882071	32329	Psa.0530.B23		1161484	54594	Psa.0713.K01
132535	89788	Psa.0426.A24		311559	15192	Psa.0143.P09		487532	173977	Psa.0610.F10		673602	85004	Psa.0673.G12		882071	183444	Psa.0171.H17		1161484	54595	Psa.0547.E12
132535	89789	Psa.0559.E16		311559	20164	Psa.0606.L19		487533	163477	Psa.0073.B23		673602	85005	Psa.0290.K01		882071	184585	Psa.0161.O12		1161484	77179	Psa.0459.M23
132535	89790	Psa.0306.J22		311559	20166	Psa.0223.F03		487533	163478	Psa.0408.D01		673602	85006	Psa.0147.B10		882072	114009	Psa.0158.D06		1161484	119771	Psa.0577.J08
132535	89791	Psa.0599.J17		311559	49103	Psa.0695.K20		487534	38149	Psa.0612.J19		673602	144112	Psa.0319.G12		882072	114010	Psa.0628.G20		1161484	155453	Psa.0745.O23
132536	48068	Psa.0280.F10		311559	49106	Psa.0047.I19		487534	38154	Psa.0421.L08		673603	25624	Psa.0109.E03		882072	114011	Psa.0248.P23		1161485	81841	Psa.0513.H04
132536	50402	Psa.0502.B22		311559	49107	Psa.0398.B19		487534	38156	Psa.0647.B02		673603	25626	Psa.0491.I17		882073	86178	Psa.0305.J10		1161485	81843	Psa.0417.O17
132536	50404	Psa.0531.M07		311559	49108	Psa.0206.D05		487534	41426	Psa.0527.L02		673605	78875	Psa.0430.B08		882073	86182	Psa.0440.I12		1161485	85660	Psa.0696.F02
132536	50405	Psa.0330.O10		311559	78519	Psa.0135.A24		487534	70146	Psa.0409.I09		673605	78876	Psa.0674.F22		882073	86183	Psa.0156.D03		1161485	164760	Psa.0493.K09
132536	50406	Psa.0137.L13		311559	78522	Psa.0190.J16		487535	117543	Psa.0318.M10		673605	78877	Psa.0213.O16		882073	86184	Psa.0297.D16		1161485	172563	Psa.0633.N11
132536	68134	Psa.0538.F21		311559	201273	Psa.0085.B07		487535	117544	Psa.0621.N04		673605	78878	Psa.0303.B16		882073	86185	Psa.0424.E03		1161485	172564	Psa.0355.J04
132537	49164	Psa.0674.M15		311560	5031	Psa.0352.A05		487535	117545	Psa.0192.L05		673605	78879	Psa.0109.I10		882074	4535	Psa.0158.K22		1161486	92108	Psa.0668.I01
132537	49165	Psa.0490.M02		311560	5034	Psa.0251.C04		487535	117546	Psa.0346.E22		673606	102847	Psa.0277.J21		882074	4536	Psa.0546.B13		1161486	92111	Psa.0661.D02
132537	62626	Psa.0205.I06		311560	148173	Psa.0340.G09		487535	117547	Psa.0266.F19		673606	102849	Psa.0234.H24		882075	105332	Psa.0643.J24		1161486	166048	Psa.0357.B10
132537	87486	Psa.0025.M21		311560	148174	Psa.0408.I22		487535	117548	Psa.0214.J08		673606	102850	Psa.0752.E17		882075	105333	Psa.0684.L08		1161486	166049	Psa.0397.F17
132538	90818	Psa.0535.H19		311560	148175	Psa.0349.K21		487535	117549	Psa.0076.A03		673606	102851	Psa.0110.D14		882075	105334	Psa.0158.O22		1161486	172978	Psa.0379.A06
132538	90819	Psa.0412.O18		311560	196168	Psa.0448.F04		487535	117550	Psa.0102.D24		673606	102852	Psa.0242.P07		882075	187913	Psa.0521.K09		1161486	172980	Psa.0308.G10
132538	90820	Psa.0617.N08		311560	208268	Psa.0283.K03		487535	117552	Psa.0426.A11		673606	102853	Psa.0394.A20		882075	187914	Psa.0249.F19		1161486	172982	Psa.0337.C23
132538	90823	Psa.0706.L10		311560	208269	Psa.0645.O13		487537	32670	Psa.0223.I24		673607	15564	Psa.0146.N21		882076	53768	Psa.0158.O24		1161486	172983	Psa.0473.H04
132538	115869	Psa.0028.M08		311560	208270	Psa.0613.D04		487537	148356	Psa.0199.E13		673607	61420	Psa.0599.G01		882076	61678	Psa.0676.D01		1161487	18924	Psa.0539.I08
132538	115870	Psa.0253.J07		311560	209874	Psa.0045.L05		487537	148357	Psa.0073.N09		673607	61423	Psa.0614.F10		882076	61679	Psa.0344.P04		1161487	99612	Psa.0705.M05
132538	115871	Psa.0680.O24		311560	209875	Psa.0108.H22		487537	148358	Psa.0301.H03		673607	61424	Psa.0136.P04		882076	61680	Psa.0181.M23		1161487	99616	Psa.0770.O16
132538	115872	Psa.0425.J09		311560	209876	Psa.0104.L06		487537	212222	Psa.0673.F08		673607	65504	Psa.0109.C07		882076	117812	Psa.0514.N01		1161487	140328	Psa.0307.F03
132538	208792	Psa.0514.K24		311562	30301	Psa.0241.B03		487538	9084	Psa.0072.L18		673607	108691	Psa.0473.D17		882076	201257	Psa.0769.K05		1161489	30410	Psa.0726.N20
132539	64985	Psa.0247.J13		311562	35403	Psa.0094.K24		487538	9085	Psa.0222.N21		673607	136848	Psa.0155.N10		882076	201258	Psa.0403.G01		1161489	121270	Psa.0531.K11
132539	64986	Psa.0764.F07		311562	35405	Psa.0663.C21		487539	41820	Psa.0399.G23		673607	188043	Psa.0318.D14		882077	155054	Psa.0155.O22		1161490	3045	Psa.0678.I05
132539	64987	Psa.0022.I07		311562	35406	Psa.0251.F23		487539	41821	Psa.0354.K12		673608	76089	Psa.0711.E14		882078	8616	Psa.0485.L11		1161490	3046	Psa.0435.F08
132539	64988	Psa.0747.E10		311562	35407	Psa.0290.B12		487539	41823	Psa.0238.K11		673608	76090	Psa.0112.O17		882078	8618	Psa.0375.I07		1161490	5172	Psa.0597.G13
132539	115194	Psa.0119.C17		311562	35409	Psa.0436.A21		487539	41824	Psa.0379.C05		673608	130027	Psa.0694.K23		882078	32272	Psa.0710.O04		1161490	5174	Psa.0304.E13
132540	149854	Psa.0314.B17		311562	35410	Psa.0367.B12		487539	41825	Psa.0315.N17		673609	48075	Psa.0560.P15		882078	58153	Psa.0180.L03		1161490	5175	Psa.0609.J14
132540	149855	Psa.0245.I22		311562	35411	Psa.0590.E24		487539	41826	Psa.0071.H11		673609	90648	Psa.0715.D12		882078	63377	Psa.0600.N02		1161490	5176	Psa.0471.K02
132540	149858	Psa.0356.C23		311562	99319	Psa.0199.L24		487539	41828	Psa.0702.N11		673609	98756	Psa.0378.I14		882078	169137	Psa.0271.B23		1161491	161177	Psa.0302.E16
132540	149859	Psa.0216.G02		311562	119223	Psa.0045.B20		487539	57579	Psa.0329.P04		673609	192977	Psa.0254.K01		882078	170243	Psa.0730.O03		1161492	23215	Psa.0329.B11
132540	204389	Psa.0028.J20		311562	119227	Psa.0116.K03		487539	57582	Psa.0405.N07		673609	203064	Psa.0112.N03		882078	217275	Psa.0244.J18		1161492	23218	Psa.0304.J21
132540	204390	Psa.0490.A07		311562	119233	Psa.0551.J06		487540	67793	Psa.0073.L10		673609	203065	Psa.0493.J01		882078	217276	Psa.0764.D15		1161492	70634	Psa.0615.G24
132541	86034	Psa.0336.O01		311562	119238	Psa.0351.F21		487540	67794	Psa.0230.B13		673610	18919	Psa.0548.P17		882078	217277	Psa.0159.E12		1161492	158658	Psa.0494.E16
132541	108067	Psa.0747.C23		311562	208049	Psa.0752.K01		487540	67795	Psa.0124.B11		673610	92317	Psa.0106.L10		882078	217278	Psa.0651.G14		1161492	163895	Psa.0547.C22
132541	162502	Psa.0507.I14		311563	110102	Psa.0164.D12		487540	91279	Psa.0686.O17		673610	92325	Psa.0221.N20		882078	217724	Psa.0389.I17		1161492	163896	Psa.0726.F21
132541	162504	Psa.0540.J09		311563	131831	Psa.0090.K07		487540	105618	Psa.0627.G18		673611	19082	Psa.0312.D16		882079	99695	Psa.0160.J11		1161493	644	Psa.0316.O03
132541	162506	Psa.0175.F23		311563	131832	Psa.0401.H06		487540	105619	Psa.0174.C01		673611	19084	Psa.0111.J21		882079	99698	Psa.0659.N01		1161493	50061	Psa.0680.A24
132541	174186	Psa.0028.P01		311563	131833	Psa.0240.H18		487540	105625	Psa.0563.O12		673611	66035	Psa.0625.M01		882079	99703	Psa.0245.A10		1161493	101266	Psa.0305.J12
132541	174187	Psa.0612.F02		311563	131834	Psa.0393.O12		487540	105626	Psa.0536.F19		673611	66036	Psa.0255.D04		882079	99704	Psa.0440.C09		1161493	168442	Psa.0570.P18
132542	95490	Psa.0023.M22		311563	146726	Psa.0053.D19		487540	105627	Psa.0311.F14		673611	66037	Psa.0367.O14		882079	99705	Psa.0508.G03		1161493	174794	Psa.0713.K06
132542	127027	Psa.0738.A19		311563	156162	Psa.0048.E17		487540	211296	Psa.0601.O14		673611	66038	Psa.0268.O15		882079	145131	Psa.0694.M06		1161493	187455	Psa.0598.A12
132542	127028	Psa.0516.C17		311563	156163	Psa.0732.D02		487541	473	Psa.0719.A18		673611	66039	Psa.0411.P24		882079	145132	Psa.0538.J20		1161494	180660	Psa.0502.N21
132542	127029	Psa.0439.E18		311563	201957	Psa.0512.B20		487541	475	Psa.0230.E12		673611	66042	Psa.0405.F01		882079	145133	Psa.0348.N12		1161494	180662	Psa.0373.J17
132543	41252	Psa.0241.I06		311564	12906	Psa.0286.B04		487541	476	Psa.0211.B12		673611	66043	Psa.0514.H08		882080	52792	Psa.0696.N14		1161494	210938	Psa.0306.H13
132543	41254	Psa.0065.J11		311564	12908	Psa.0745.D09		487541	477	Psa.0389.G19		673611	66044	Psa.0572.K17		882080	143165	Psa.0156.O18		1161495	146612	Psa.0304.M14
132543	41257	Psa.0206.A21		311564	63169	Psa.0655.E09		487541	478	Psa.0309.D07		673612	7443	Psa.0437.G18		882082	11804	Psa.0368.E08		1161495	146613	Psa.0647.O14
132543	41258	Psa.0472.H21		311564	65269	Psa.0727.J08		487541	479	Psa.0412.E20		673612	7444	Psa.0162.D24		882082	11805	Psa.0494.H02		1161495	181877	Psa.0565.H21
132543	42500	Psa.0314.B19		311564	65270	Psa.0327.K15		487541	480	Psa.0072.G22		673612	7445	Psa.0125.P20		882082	11806	Psa.0156.L04		1161496	36882	Psa.0675.B02
132543	42502	Psa.0023.I15		311564	82230	Psa.0449.H21		487541	482	Psa.0168.J20		673613	29706	Psa.0111.L14		882082	119249	Psa.0265.M23		1161496	36884	Psa.0492.F22
132543	150999	Psa.0343.J12		311564	118340	Psa.0582.H06		487541	483	Psa.0235.A01		673613	29707	Psa.0752.C22		882082	119250	Psa.0243.L18		1161497	95225	Psa.0404.P07
132544	117493	Psa.0356.B08		311565	76000	Psa.0047.O20		487541	484	Psa.0513.G20		673613	197007	Psa.0624.O10		882082	162802	Psa.0194.J22		1161497	95228	Psa.0302.O13
132544	117495	Psa.0096.F03		311565	76001	Psa.0654.L15		487541	28369	Psa.0082.A07		673613	203975	Psa.0570.D03		882083	41756	Psa.0159.E06		1161498	95228	Psa.0302.O13
132544	117497	Psa.0436.H19		311565	76002	Psa.0510.H22		487541	28375	Psa.0547.E15		673614	4200	Psa.0594.O20		882083	41759	Psa.0768.G13		1161499	79990	Psa.0306.P04
132544	123536	Psa.0091.E11		311565	76003	Psa.0077.L02		487543	41826	Psa.0071.H11		673614	82562	Psa.0106.I21		882083	41761	Psa.0553.P17		1161499	79992	Psa.0446.H03
132544	123537	Psa.0516.M11		311565	76004	Psa.0052.K07		487543	41827	Psa.0116.P21		673614	82563	Psa.0691.D15		882083	41762	Psa.0375.B23		1161500	131329	Psa.0307.C18
132544	123538	Psa.0213.P24		311565	76005	Psa.0064.J06		487543	60368	Psa.0332.C11		673614	82564	Psa.0596.N15		882083	140636	Psa.0610.M17		1161500	131331	Psa.0769.C02
132544	123539	Psa.0024.P11		311565	76006	Psa.0761.A20		487543	60369	Psa.0692.C11		673614	82565	Psa.0581.P20		882084	119855	Psa.0418.D21		1161500	131332	Psa.0434.C22
132544	134750	Psa.0341.A16		311565	76007	Psa.0719.I06		487543	93765	Psa.0600.N01		673614	82566	Psa.0706.E04		882084	130172	Psa.0499.D20		1161500	152787	Psa.0435.P20
132544	190395	Psa.0084.O04		311565	76008	Psa.0405.N16		487544	65959	Psa.0072.K09		673614	82567	Psa.0317.F07		882084	130173	Psa.0160.O02		1161500	152792	Psa.0575.F09
132544	190397	Psa.0039.C03		311565	106385	Psa.0586.P09		487544	129105	Psa.0389.D14		673615	16151	Psa.0527.D16		882084	165952	Psa.0522.B23		1161500	152793	Psa.0412.M09
132544	190398	Psa.0765.K21		311565	106386	Psa.0414.B16		487544	129107	Psa.0447.J18		673615	16152	Psa.0353.M04		882085	185385	Psa.0735.G05		1161501	106031	Psa.0392.I06
132546	32814	Psa.0271.C09		311566	29135	Psa.0568.D03		487544	129109	Psa.0752.K23		673615	16154	Psa.0112.H22		882086	72342	Psa.0222.C23		1161501	106032	Psa.0312.B05
132546	32815	Psa.0757.C11		311566	29136	Psa.0170.A05		487544	129110	Psa.0277.E17		673615	57129	Psa.0359.A20		882086	72343	Psa.0160.J10		1161501	106036	Psa.0303.K17
132546	42535	Psa.0263.L21		311566	29138	Psa.0149.F16		487544	129636	Psa.0335.B06		673616	85440	Psa.0112.N12		882086	72344	Psa.0295.O11		1161503	54018	Psa.0352.L02
132546	42537	Psa.0333.C13		311566	29140	Psa.0672.F13		487544	150725	Psa.0518.E17		673616	106450	Psa.0359.F11		882086	72345	Psa.0724.M10		1161503	54076	Psa.0483.G23
132546	42539	Psa.0665.F03		311566	29141	Psa.0104.H18		487544	150726	Psa.0344.P15		673616	106451	Psa.0379.G17		882087	23711	Psa.0530.C07		1161503	124265	Psa.0308.H21
132546	51666	Psa.0025.H08		311566	29142	Psa.0508.D05		487544	151012	Psa.0163.A04		673617	117975	Psa.0106.C21		882087	23713	Psa.0414.H02		1161503	124266	Psa.0732.D17
132546	51667	Psa.0726.N05		311566	47038	Psa.0561.K01		487544	151014	Psa.0494.O12		673617	117976	Psa.0597.A06		882087	23714	Psa.0770.O11		1161504	114428	Psa.0455.O12
132546	51668	Psa.0498.L19		311566	47040	Psa.0225.C09		487545	25856	Psa.0089.D08		673617	117978	Psa.0674.N15		882087	23715	Psa.0754.N09		1161504	114430	Psa.0495.M04
132546	153887	Psa.0598.F10		311566	51506	Psa.0653.E07		487545	25858	Psa.0270.C13		673617	217033	Psa.0672.B16		882087	23716	Psa.0451.N03		1161504	114433	Psa.0665.H24
132546	164499	Psa.0754.L20		311566	51507	Psa.0764.J12		487545	25859	Psa.0226.F06		673618	97337	Psa.0501.C12		882087	23717	Psa.0161.A14		1161504	199340	Psa.0551.P07
132546	164500	Psa.0643.A21		311566	51510	Psa.0454.J06		487545	25861	Psa.0706.M10		673618	97339	Psa.0548.J05		882087	23718	Psa.0243.H09		1161504	200097	Psa.0302.P07
132546	173284	Psa.0605.A01		311566	62132	Psa.0399.L11		487545	25863	Psa.0712.E16		673618	170813	Psa.0272.J09		882088	23714	Psa.0770.O11		1161506	13167	Psa.0686.E13
132546	210328	Psa.0512.L09		311566	62133	Psa.0305.I12		487545	25864	Psa.0470.N14		673618	170815	Psa.0223.A16		882088	23717	Psa.0161.A14		1161506	13169	Psa.0604.O19
132547	109842	Psa.0433.P03		311566	62134	Psa.0206.G14		487545	25865	Psa.0666.K01		673618	170817	Psa.0247.K23		882089	131373	Psa.0493.E03		1161506	13175	Psa.0373.L08
132547	109843	Psa.0410.A12		311566	62135	Psa.0436.G21		487545	43722	Psa.0567.F11		673618	170818	Psa.0313.O17		882089	131375	Psa.0556.J18		1161506	13179	Psa.0305.A08
132547	168774	Psa.0476.O24		311566	62136	Psa.0044.O20		487545	184684	Psa.0077.A16		673618	170819	Psa.0481.B07		882089	131377	Psa.0159.I06		1161506	139510	Psa.0459.P08
132547	177709	Psa.0281.B10		311567	176810	Psa.0383.A20		487545	184685	Psa.0454.O20		673618	170820	Psa.0389.G05		882089	131378	Psa.0484.N24		1161507	59965	Psa.0305.J24
132547	177710	Psa.0171.O13		311567	176811	Psa.0558.M12		487545	210781	Psa.0584.L05		673618	170821	Psa.0106.J12		882089	131381	Psa.0210.D21		1161507	59966	Psa.0557.P15
132547	177711	Psa.0038.P15		311567	176812	Psa.0722.E09		487546	93648	Psa.0274.D15		673618	170823	Psa.0200.K06		882089	132347	Psa.0370.A11		1161508	69599	Psa.0513.E18
132547	204387	Psa.0058.C03		311567	199353	Psa.0048.A04		487546	93650	Psa.0127.E10		673618	172014	Psa.0714.F04		882089	207106	Psa.0224.O16		1161508	69601	Psa.0684.H08
132547	204388	Psa.0022.P11		311568	78597	Psa.0049.C23		487546	93651	Psa.0708.N21		673618	219203	Psa.0131.P20		882090	164906	Psa.0512.I06		1161508	69602	Psa.0747.M16
132547	205451	Psa.0553.M05		311568	126371	Psa.0188.P22		487546	104273	Psa.0440.B12		673619	7041	Psa.0295.N03		882090	171338	Psa.0161.F11		1161508	69603	Psa.0507.F04
132548	109842	Psa.0433.P03		311568	174699	Psa.0550.K08		487546	104274	Psa.0296.N15		673619	7043	Psa.0254.G14		882090	171339	Psa.0294.F13		1161508	69604	Psa.0306.F08
132548	109843	Psa.0410.A12		311568	175128	Psa.0741.M05		487546	104275	Psa.0506.D22		673619	10849	Psa.0109.G14		882090	171340	Psa.0676.I08		1161509	21642	Psa.0702.P20
132548	177709	Psa.0281.B10		311569	19892	Psa.0356.G12		487546	104276	Psa.0602.P07		673619	23355	Psa.0148.P22		882091	45585	Psa.0156.E17		1161509	21644	Psa.0551.E15
132548	177710	Psa.0171.O13		311569	19893	Psa.0669.P10		487546	104277	Psa.0424.O16		673619	27758	Psa.0367.O11		882091	45587	Psa.0624.A11		1161509	21646	Psa.0302.P11
132548	177711	Psa.0038.P15		311569	27112	Psa.0548.O02		487546	104278	Psa.0072.F18		673619	27760	Psa.0125.O08		882091	45591	Psa.0480.L21		1161509	94820	Psa.0506.G17
132548	204387	Psa.0058.C03		311569	27113	Psa.0611.L13		487546	161029	Psa.0534.C13		673619	139050	Psa.0538.A18		882091	45592	Psa.0608.M05		1161510	51411	Psa.0304.K05
132548	204388	Psa.0022.P11		311569	27114	Psa.0347.A08		487547	175433	Psa.0545.F20		673619	151153	Psa.0552.J11		882091	45593	Psa.0253.G19		1161511	15512	Psa.0307.I05
132548	205451	Psa.0553.M05		311569	27115	Psa.0277.O10		487547	175435	Psa.0157.J13		673620	12622	Psa.0350.M16		882091	45595	Psa.0306.G18		1161511	15514	Psa.0368.M13
132549	91192	Psa.0373.P07		311569	27116	Psa.0747.J02		487547	186075	Psa.0074.A22		673620	70438	Psa.0304.E01		882091	93376	Psa.0727.F11		1161511	82782	Psa.0705.O01
132549	91193	Psa.0409.O07		311569	27117	Psa.0047.P18		487547	187339	Psa.0597.K13		673620	173470	Psa.0111.K16		882091	93377	Psa.0576.D06		1161512	749	Psa.0374.B05
132549	91194	Psa.0302.H10		311570	41030	Psa.0235.K11		487547	187340	Psa.0570.L18		673621	168179	Psa.0163.J03		882092	64926	Psa.0161.N12		1161512	751	Psa.0551.D02
132549	91196	Psa.0740.L01		311570	59711	Psa.0468.F03		487547	193599	Psa.0691.N04		673621	168180	Psa.0387.N20		882092	64928	Psa.0389.D15		1161512	752	Psa.0604.K04
132549	91197	Psa.0604.G04		311570	59712	Psa.0145.K06		487548	48153	Psa.0263.G15		673621	168181	Psa.0592.I08		882093	117123	Psa.0396.G19		1161512	753	Psa.0444.M21
132549	91198	Psa.0344.E08		311570	59713	Psa.0438.N02		487548	123521	Psa.0072.A21		673621	171767	Psa.0353.D11		882093	117124	Psa.0161.B07		1161512	754	Psa.0701.H18
132549	150215	Psa.0654.O17		311570	59715	Psa.0070.J18		487548	123522	Psa.0556.B11		673621	171768	Psa.0109.H15		882093	117125	Psa.0641.B07		1161512	755	Psa.0302.F06
132549	199158	Psa.0501.B11		311570	59716	Psa.0247.L17		487548	123523	Psa.0117.H15		673621	215424	Psa.0302.C06		882093	160385	Psa.0677.I20		1161513	69598	Psa.0489.P12
132550	45839	Psa.0456.O01		311570	80749	Psa.0715.C14		487548	123524	Psa.0415.P16		673622	49665	Psa.0401.H20		882094	56041	Psa.0157.I24		1161513	69599	Psa.0513.E18
132550	45840	Psa.0211.A03		311570	80750	Psa.0213.N11		487548	123525	Psa.0719.B01		673622	49669	Psa.0671.I11		882094	56042	Psa.0307.C19		1161513	69600	Psa.0597.H14
132550	45841	Psa.0751.F08		311570	140402	Psa.0687.D09		487550	75834	Psa.0587.I22		673622	49671	Psa.0398.E08		882094	215092	Psa.0475.K24		1161513	69601	Psa.0684.H08
132550	45842	Psa.0180.P05		311570	140403	Psa.0640.I02		487550	85352	Psa.0634.H17		673622	49674	Psa.0108.H23		882095	46348	Psa.0161.A05		1161513	69602	Psa.0747.M16
132550	45844	Psa.0679.L10		311570	140404	Psa.0290.F03		487550	85357	Psa.0073.P19		673622	61967	Psa.0699.L08		882095	107479	Psa.0442.B15		1161513	69603	Psa.0507.F04
132550	45845	Psa.0364.N06		311570	140405	Psa.0120.E22		487550	97267	Psa.0119.M20		673622	61968	Psa.0205.G21		882095	107480	Psa.0606.M14		1161513	69604	Psa.0306.F08
132550	163506	Psa.0729.B20		311570	161745	Psa.0047.C20		487550	97268	Psa.0331.C16		673622	61969	Psa.0709.M03		882095	128063	Psa.0394.I21		1161515	126907	Psa.0352.E12
132550	206900	Psa.0551.C17		311570	161746	Psa.0610.K12		487551	74841	Psa.0116.J17		673622	61970	Psa.0316.F07		882096	72213	Psa.0167.J11		1161515	204090	Psa.0307.J11
132551	129630	Psa.0231.F01		311571	8917	Psa.0522.B21		487551	74842	Psa.0170.O08		673622	61971	Psa.0200.K21		882096	212098	Psa.0159.C20		1161516	95002	Psa.0308.F23
132551	142315	Psa.0374.C02		311571	91055	Psa.0224.N03		487551	74843	Psa.0076.P15		673622	61972	Psa.0389.C18		882097	101670	Psa.0161.M20		1161517	164695	Psa.0305.I04
132551	142317	Psa.0347.G11		311571	197850	Psa.0750.F13		487551	74844	Psa.0475.C11		673622	61973	Psa.0613.M10		882097	141062	Psa.0311.G20		1161517	164696	Psa.0741.H09
132551	142318	Psa.0501.G04		311571	197851	Psa.0650.G11		487551	110951	Psa.0328.G03		673622	61974	Psa.0594.O23		882097	141065	Psa.0336.K22		1161517	183147	Psa.0356.A19
132551	142320	Psa.0506.M14		311571	197852	Psa.0146.D01		487551	110952	Psa.0755.K12		673622	61975	Psa.0554.F07		882097	169469	Psa.0479.M22		1161519	44786	Psa.0675.B07
132551	142321	Psa.0661.D18		311571	197853	Psa.0681.K17		487551	110953	Psa.0515.F13		673622	61976	Psa.0422.L05		882097	169470	Psa.0643.G01		1161519	44787	Psa.0303.C08
132551	142348	Psa.0360.D24		311571	197854	Psa.0319.E09		487551	110955	Psa.0617.G04		673622	61977	Psa.0644.C15		882097	169471	Psa.0680.O06		1161519	44788	Psa.0423.P11
132552	43282	Psa.0063.A17		311571	197855	Psa.0043.P12		487551	110956	Psa.0142.C24		673622	186850	Psa.0141.F08		882098	17472	Psa.0489.J01		1161519	44789	Psa.0512.A24
132552	43283	Psa.0291.J20		311571	203164	Psa.0361.P23		487552	123103	Psa.0109.F11		673623	14120	Psa.0115.E17		882098	67104	Psa.0161.G15		1161519	180088	Psa.0686.N24
132552	43284	Psa.0127.L10		311571	203966	Psa.0582.G21		487552	123104	Psa.0518.P24		673623	14121	Psa.0448.D06		882098	67106	Psa.0574.K19		1161521	36230	Psa.0303.C02
132552	43285	Psa.0064.B19		311571	208149	Psa.0052.I18		487552	123105	Psa.0633.F23		673623	14122	Psa.0505.O11		882099	1021	Psa.0161.H22		1161521	113777	Psa.0591.P15
132552	43286	Psa.0353.C12		311571	214939	Psa.0276.G13		487552	123106	Psa.0077.H01		673623	80762	Psa.0108.B06		882100	71728	Psa.0169.M19		1161527	75925	Psa.0350.E01
132552	43287	Psa.0028.G21		311571	216355	Psa.0572.A19		487552	123107	Psa.0198.A05		673624	15519	Psa.0485.D22		882100	71731	Psa.0368.F07		1161527	75926	Psa.0375.H03
132552	43288	Psa.0284.C03		311572	38118	Psa.0277.I07		487552	123108	Psa.0245.K23		673624	29188	Psa.0295.D18		882100	71732	Psa.0732.E02		1161527	75927	Psa.0622.O11
132552	43289	Psa.0389.N02		311572	50547	Psa.0413.C19		487552	123109	Psa.0301.A08		673624	29189	Psa.0706.P11		882100	71734	Psa.0249.C09		1161527	75928	Psa.0304.K16
132553	10043	Psa.0637.O04		311572	50548	Psa.0524.H04		487553	57550	Psa.0633.C22		673624	29190	Psa.0531.N21		882100	199777	Psa.0582.E08		1161527	75929	Psa.0746.I01
132553	10044	Psa.0470.K08		311572	50550	Psa.0455.L16		487553	57551	Psa.0710.E03		673624	29193	Psa.0147.P10		882100	199778	Psa.0401.D08		1161529	48875	Psa.0768.L22
132553	10046	Psa.0348.P02		311572	50551	Psa.0475.K16		487553	57552	Psa.0486.E02		673624	46744	Psa.0120.A18		882102	20916	Psa.0157.D19		1161529	188065	Psa.0477.K05
132553	31182	Psa.0598.E14		311572	51456	Psa.0128.O23		487553	57554	Psa.0071.B08		673624	46745	Psa.0106.L22		882102	20919	Psa.0445.F02		1161529	188066	Psa.0432.L13
132554	26577	Psa.0503.F15		311572	51458	Psa.0045.K18		487553	57555	Psa.0621.L08		673624	73022	Psa.0519.L18		882102	20920	Psa.0759.G24		1161529	188069	Psa.0378.C14
132554	26578	Psa.0111.G10		311572	127793	Psa.0528.L10		487553	57556	Psa.0401.M14		673624	159607	Psa.0230.C19		882102	197418	Psa.0525.K23		1161529	188070	Psa.0306.D20
132554	26582	Psa.0494.J17		311572	127794	Psa.0102.D13		487553	57557	Psa.0493.H02		673624	159608	Psa.0667.I02		882102	197419	Psa.0536.K13		1161529	188071	Psa.0508.J15
132554	26583	Psa.0069.O06		311572	127795	Psa.0123.G15		487554	27350	Psa.0162.O07		673624	159609	Psa.0156.L11		882103	121313	Psa.0529.E09		1161530	180391	Psa.0388.H16
132554	26584	Psa.0395.M05		311572	185587	Psa.0297.J08		487554	27351	Psa.0073.B14		673624	159610	Psa.0618.B17		882103	121314	Psa.0398.P22		1161530	200025	Psa.0494.P24
132554	101270	Psa.0551.E21		311572	201987	Psa.0726.F18		487554	27352	Psa.0383.F22		673624	172657	Psa.0303.G24		882103	121315	Psa.0256.K24		1161531	34451	Psa.0644.J12
132554	133839	Psa.0244.L07		311573	99801	Psa.0067.J17		487554	27353	Psa.0571.L12		673625	74946	Psa.0715.B02		882103	121316	Psa.0709.H01		1161532	209534	Psa.0305.B15
132555	76471	Psa.0434.G01		311573	100754	Psa.0048.C18		487555	37097	Psa.0118.F03		673625	74947	Psa.0450.O04		882103	121317	Psa.0271.J02		1161532	218730	Psa.0479.I01
132555	76472	Psa.0735.D03		311573	143591	Psa.0718.D01		487555	58094	Psa.0133.A20		673625	78874	Psa.0271.E11		882103	121318	Psa.0447.P10		1161533	86214	Psa.0305.D06
132555	76473	Psa.0506.K05		311574	63262	Psa.0263.K17		487555	58095	Psa.0683.E17		673625	78875	Psa.0430.B08		882103	188745	Psa.0203.P18		1161533	86215	Psa.0715.B17
132555	76474	Psa.0642.M08		311574	95302	Psa.0570.A04		487556	45610	Psa.0169.M01		673625	78878	Psa.0303.B16		882103	188746	Psa.0652.E14		1161533	136425	Psa.0622.H08
132555	133897	Psa.0028.O23		311574	152374	Psa.0126.L05		487556	45611	Psa.0736.F22		673625	78879	Psa.0109.I10		882103	204641	Psa.0158.D15		1161534	160836	Psa.0550.G17
132556	10925	Psa.0198.H24		311575	120219	Psa.0509.K06		487556	45612	Psa.0124.E11		673625	145214	Psa.0561.M12		882104	53768	Psa.0158.O24		1161534	168146	Psa.0350.F10
132556	10926	Psa.0469.J18		311575	140034	Psa.0045.P15		487556	45613	Psa.0164.C17		673626	58929	Psa.0136.I17		882104	61678	Psa.0676.D01		1161535	1878	Psa.0532.L24
132556	85972	Psa.0574.F11		311575	140035	Psa.0122.E20		487556	45614	Psa.0250.C23		673626	58930	Psa.0357.I22		882104	61679	Psa.0344.P04		1161535	1879	Psa.0329.O06
132556	85973	Psa.0181.L21		311575	140036	Psa.0136.C06		487556	45615	Psa.0672.C16		673626	58935	Psa.0272.P05		882104	61680	Psa.0181.M23		1161535	1880	Psa.0646.C16
132556	90521	Psa.0025.D09		311575	140037	Psa.0392.H22		487556	45616	Psa.0710.N11		673626	58937	Psa.0263.C04		882104	117812	Psa.0514.N01		1161535	17800	Psa.0303.J02
132556	110872	Psa.0522.C04		311575	140038	Psa.0235.O08		487556	45617	Psa.0285.K13		673626	58938	Psa.0304.J02		882104	201257	Psa.0769.K05		1161535	114175	Psa.0644.I16
132556	110875	Psa.0131.O09		311575	140039	Psa.0379.I10		487556	45618	Psa.0150.P04		673626	58939	Psa.0633.A11		882105	10240	Psa.0427.O19		1161535	120292	Psa.0707.K15
132556	110876	Psa.0714.O14		311576	88015	Psa.0494.L07		487556	45619	Psa.0380.E08		673626	58940	Psa.0512.N23		882105	10242	Psa.0419.G18		1161535	120293	Psa.0735.C24
132556	110878	Psa.0118.C12		311576	185493	Psa.0046.O12		487556	45620	Psa.0425.I12		673626	58941	Psa.0106.E16		882105	87305	Psa.0158.A09		1161535	140633	Psa.0620.K24
132556	110879	Psa.0214.B07		311577	37771	Psa.0055.M06		487556	123350	Psa.0111.P11		673628	52492	Psa.0222.K15		882106	60192	Psa.0660.K13		1161536	164484	Psa.0306.B13
132556	110881	Psa.0628.B22		311577	37772	Psa.0079.L21		487557	83232	Psa.0712.N21		673628	52493	Psa.0302.P12		882107	195780	Psa.0703.C12		1161536	173138	Psa.0340.N10
132556	200276	Psa.0366.K19		311577	37773	Psa.0301.I18		487557	83234	Psa.0224.I10		673628	52494	Psa.0111.K14		882107	195781	Psa.0237.H02		1161537	8590	Psa.0303.F23
132557	47172	Psa.0732.H16		311577	37774	Psa.0046.H21		487557	83237	Psa.0261.D17		673629	11049	Psa.0580.B19		882107	195782	Psa.0373.K16		1161537	8591	Psa.0446.G18
132557	80228	Psa.0123.N05		311577	37775	Psa.0442.C18		487557	83239	Psa.0073.N20		673629	11050	Psa.0118.J03		882107	195783	Psa.0197.A23		1161537	8594	Psa.0354.P17
132557	80229	Psa.0697.H15		311577	165121	Psa.0293.J20		487557	83240	Psa.0432.P19		673629	11051	Psa.0361.H19		882107	195784	Psa.0481.L18		1161537	8598	Psa.0452.C11
132557	159826	Psa.0220.A07		311577	195945	Psa.0337.K08		487557	112224	Psa.0633.J21		673629	35052	Psa.0719.M16		882107	195785	Psa.0285.B15		1161539	96645	Psa.0364.F01
132557	174688	Psa.0229.O12		311578	59420	Psa.0624.M08		487558	136207	Psa.0428.H06		673629	35053	Psa.0584.P01		882107	207286	Psa.0157.L17		1161539	105823	Psa.0479.A23
132558	30789	Psa.0246.A23		311578	59422	Psa.0496.P24		487558	186644	Psa.0077.I23		673629	86198	Psa.0217.D07		882108	40825	Psa.0158.O16		1161539	105824	Psa.0305.D03
132558	30791	Psa.0565.J07		311578	59423	Psa.0250.H22		487558	186824	Psa.0331.E04		673629	137582	Psa.0345.O09		882109	44666	Psa.0267.N09		1161539	152197	Psa.0385.K04
132558	65518	Psa.0443.N22		311578	59426	Psa.0452.D21		487558	186825	Psa.0271.M12		673629	137583	Psa.0281.E03		882109	99173	Psa.0330.H23		1161539	152198	Psa.0675.P21
132558	65519	Psa.0744.N17		311578	59427	Psa.0320.P03		487558	188471	Psa.0765.M12		673629	137584	Psa.0198.P04		882109	153308	Psa.0502.F10		1161539	152199	Psa.0734.D12
132558	65520	Psa.0337.J08		311578	82235	Psa.0044.L18		487558	208583	Psa.0109.F18		673629	137586	Psa.0386.D06		882109	153309	Psa.0158.A12		1161541	44184	Psa.0306.P05
132558	65521	Psa.0347.C09		311578	121949	Psa.0089.G23		487559	81645	Psa.0412.N19		673629	137588	Psa.0549.I21		882110	29404	Psa.0326.H02		1161541	187316	Psa.0698.O03
132558	126531	Psa.0494.M06		311579	38059	Psa.0758.N06		487559	81646	Psa.0387.D06		673629	137589	Psa.0178.G19		882110	29405	Psa.0364.D11		1161541	187317	Psa.0559.H19
132558	126538	Psa.0717.K02		311579	38061	Psa.0249.N22		487559	175219	Psa.0185.P18		673629	214960	Psa.0111.O21		882110	29406	Psa.0668.H15		1161542	66892	Psa.0455.F01
132558	126539	Psa.0438.K04		311579	117230	Psa.0454.D15		487559	175223	Psa.0441.L15		673630	104930	Psa.0112.H24		882110	29407	Psa.0532.E05		1161542	75931	Psa.0303.M22
132559	43551	Psa.0153.B17		311579	117231	Psa.0048.D21		487559	208895	Psa.0075.N11		673630	129817	Psa.0218.A13		882110	29408	Psa.0353.G11		1161542	134985	Psa.0519.K21
132559	43552	Psa.0418.L17		311579	117232	Psa.0752.L05		487560	91433	Psa.0264.L02		673632	61189	Psa.0492.C08		882110	69384	Psa.0158.L23		1161543	119488	Psa.0422.H24
132559	43553	Psa.0225.F12		311579	117233	Psa.0315.C20		487560	91434	Psa.0158.J04		673632	61190	Psa.0385.P12		882110	69385	Psa.0486.D15		1161543	119489	Psa.0756.O10
132559	43554	Psa.0056.B07		311580	15312	Psa.0091.B08		487560	91437	Psa.0451.B11		673632	61191	Psa.0207.M24		882110	107018	Psa.0572.K11		1161543	119490	Psa.0352.C08
132559	43555	Psa.0106.L18		311580	57662	Psa.0099.E20		487560	91438	Psa.0229.E06		673632	146496	Psa.0181.M03		882110	107019	Psa.0342.G06		1161543	119491	Psa.0417.M19
132560	32224	Psa.0748.L02		311580	137502	Psa.0049.C13		487560	91439	Psa.0483.A02		673632	146936	Psa.0346.B13		882111	87249	Psa.0488.I04		1161543	119492	Psa.0523.F21
132560	32225	Psa.0648.E01		311580	212694	Psa.0580.A22		487560	161093	Psa.0343.O17		673632	150612	Psa.0277.E12		882111	87250	Psa.0157.H10		1161544	30425	Psa.0472.O04
132560	32226	Psa.0190.M16		311580	212715	Psa.0720.O21		487561	45689	Psa.0260.C14		673632	150613	Psa.0110.M05		882111	87251	Psa.0625.H10		1161544	30429	Psa.0634.L14
132560	32227	Psa.0168.C01		311580	212716	Psa.0288.C14		487561	199434	Psa.0511.K10		673632	178781	Psa.0357.B16		882111	87252	Psa.0249.F14		1161544	30430	Psa.0345.B09
132560	32228	Psa.0439.K11		311580	216368	Psa.0215.E04		487563	104926	Psa.0482.A02		673633	37660	Psa.0299.H16		882112	31199	Psa.0157.A09		1161544	30431	Psa.0375.C01
132560	32229	Psa.0611.O09		311581	96913	Psa.0302.K14		487563	109183	Psa.0391.P24		673633	117267	Psa.0110.O12		882112	31200	Psa.0359.J18		1161545	150163	Psa.0303.D23
132560	32230	Psa.0383.E09		311581	96914	Psa.0050.C23		487563	109184	Psa.0074.C16		673633	117268	Psa.0483.I21		882112	33013	Psa.0668.E05		1161546	164484	Psa.0306.B13
132560	32231	Psa.0625.M10		311581	96916	Psa.0043.G10		487563	109873	Psa.0238.G17		673633	117269	Psa.0152.M18		882112	33015	Psa.0475.O19		1161546	173137	Psa.0697.F17
132560	32232	Psa.0482.D07		311581	96917	Psa.0205.F18		487563	109874	Psa.0150.K18		673633	117275	Psa.0450.K01		882112	33016	Psa.0759.I23		1161546	173138	Psa.0340.N10
132560	32233	Psa.0274.H12		311581	96918	Psa.0353.M03		487563	109876	Psa.0426.I02		673633	160490	Psa.0706.P06		882112	33017	Psa.0305.H06		1161547	14939	Psa.0688.A23
132560	168341	Psa.0025.H03		311581	96919	Psa.0141.F16		487563	109877	Psa.0341.F05		673633	162936	Psa.0484.D03		882112	33018	Psa.0323.O05		1161547	14941	Psa.0305.K17
132562	9620	Psa.0436.K09		311581	96920	Psa.0726.P18		487563	207803	Psa.0572.P13		673633	162937	Psa.0125.J10		882112	49434	Psa.0503.I10		1161547	14942	Psa.0370.P12
132562	9624	Psa.0102.K19		311581	124108	Psa.0073.L14		487563	210703	Psa.0284.K17		673634	65512	Psa.0610.I09		882112	49436	Psa.0651.I02		1161547	14943	Psa.0666.D06
132562	9626	Psa.0038.I21		311581	124109	Psa.0298.P16		487564	30440	Psa.0501.E09		673634	65513	Psa.0445.M04		882112	49437	Psa.0412.N09		1161548	104493	Psa.0593.D23
132562	30957	Psa.0385.M10		311582	11558	Psa.0151.N17		487564	186758	Psa.0072.A05		673635	195674	Psa.0160.M19		882113	99526	Psa.0160.O11		1161548	104494	Psa.0658.O15
132562	30958	Psa.0431.N10		311582	72392	Psa.0049.N19		487564	186759	Psa.0650.D14		673635	195675	Psa.0738.C07		882113	110414	Psa.0678.K20		1161548	104495	Psa.0509.B14
132562	60246	Psa.0464.G03		311582	72394	Psa.0647.B21		487564	186760	Psa.0236.G21		673635	195676	Psa.0709.F14		882113	110415	Psa.0295.I11		1161548	104498	Psa.0704.E03
132562	133680	Psa.0450.N15		311582	72395	Psa.0274.J24		487564	186761	Psa.0614.K14		673635	195677	Psa.0455.A22		882113	110416	Psa.0224.B08		1161548	127058	Psa.0307.C11
132563	8090	Psa.0041.K20		311582	72396	Psa.0126.P11		487564	186762	Psa.0404.J22		673635	195678	Psa.0401.J14		882113	110417	Psa.0599.D08		1161549	151949	Psa.0308.B09
132563	8093	Psa.0645.B17		311582	72398	Psa.0430.E24		487564	186763	Psa.0198.E01		673636	26757	Psa.0109.A19		882113	196038	Psa.0396.G21		1161549	151950	Psa.0636.L02
132563	8096	Psa.0130.M24		311582	113309	Psa.0251.A17		487564	202098	Psa.0735.J03		673636	67033	Psa.0292.B21		882114	90563	Psa.0340.I24		1161550	51411	Psa.0304.K05
132563	8097	Psa.0652.F23		311582	113310	Psa.0406.B15		487565	156317	Psa.0071.I19		673636	169205	Psa.0392.K18		882114	90564	Psa.0280.K01		1161551	69598	Psa.0489.P12
132563	8099	Psa.0025.I15		311582	113311	Psa.0228.H21		487565	156318	Psa.0115.A22		673636	202045	Psa.0303.H18		882114	90566	Psa.0729.A07		1161551	69599	Psa.0513.E18
132563	8100	Psa.0053.F17		311582	138381	Psa.0448.J10		487565	212880	Psa.0357.P13		673637	22152	Psa.0443.L02		882114	124029	Psa.0155.H06		1161551	69600	Psa.0597.H14
132563	20372	Psa.0137.A13		311582	171958	Psa.0768.G02		487566	131464	Psa.0133.P14		673637	22153	Psa.0108.F11		882115	200891	Psa.0748.J12		1161551	69601	Psa.0684.H08
132564	73683	Psa.0372.P01		311582	184926	Psa.0661.F11		487566	131465	Psa.0593.J18		673637	46530	Psa.0439.I22		882115	200892	Psa.0709.J12		1161551	69602	Psa.0747.M16
132564	73685	Psa.0682.B09		311583	17014	Psa.0552.G07		487566	141812	Psa.0072.J20		673637	46531	Psa.0486.L13		882115	200895	Psa.0157.B16		1161551	69603	Psa.0507.F04
132564	158601	Psa.0024.M08		311583	50364	Psa.0045.E10		487566	141813	Psa.0659.E05		673637	61099	Psa.0548.D02		882115	200896	Psa.0557.M19		1161551	69604	Psa.0306.F08
132564	215231	Psa.0696.A21		311584	34026	Psa.0263.M03		487566	141815	Psa.0698.K23		673637	209433	Psa.0604.C23		882116	35922	Psa.0692.C07		1161553	32898	Psa.0305.I08
132565	50016	Psa.0086.H21		311584	77065	Psa.0674.N02		487566	174119	Psa.0442.A09		673638	46359	Psa.0729.J22		882116	35924	Psa.0559.I19		1161553	77392	Psa.0535.M19
132565	50017	Psa.0281.N09		311584	77066	Psa.0536.N03		487567	77830	Psa.0253.E17		673638	46360	Psa.0507.K05		882116	35925	Psa.0239.P24		1161555	94401	Psa.0304.I05
132565	50018	Psa.0050.D06		311584	77068	Psa.0754.A24		487567	77831	Psa.0426.O16		673638	52010	Psa.0480.P21		882116	35926	Psa.0646.G12		1161555	94402	Psa.0504.E16
132565	50019	Psa.0670.A23		311584	77069	Psa.0565.I17		487567	77835	Psa.0165.O11		673638	52011	Psa.0213.L15		882116	35927	Psa.0506.I16		1161555	138651	Psa.0395.L02
132565	50020	Psa.0078.B18		311584	77070	Psa.0334.N15		487567	77836	Psa.0076.I13		673638	159839	Psa.0392.P13		882116	72406	Psa.0480.B08		1161556	16451	Psa.0492.N13
132565	50021	Psa.0555.O23		311584	77071	Psa.0180.H16		487567	77837	Psa.0495.O22		673638	159840	Psa.0762.L13		882116	78198	Psa.0212.P21		1161556	16452	Psa.0759.A14
132565	50022	Psa.0023.H03		311584	77073	Psa.0372.F14		487567	135493	Psa.0404.O03		673638	159841	Psa.0768.B07		882116	80366	Psa.0390.C04		1161556	16453	Psa.0388.P03
132566	6597	Psa.0436.O23		311584	77074	Psa.0055.K14		487567	135494	Psa.0154.G06		673638	159842	Psa.0154.D11		882116	91410	Psa.0746.H16		1161556	16455	Psa.0405.P09
132566	6599	Psa.0675.O21		311585	58282	Psa.0364.M05		487567	135495	Psa.0734.B15		673639	17146	Psa.0687.K03		882116	91412	Psa.0282.A20		1161556	16456	Psa.0322.N11
132566	74060	Psa.0527.H02		311585	58284	Psa.0253.D16		487567	135496	Psa.0475.L08		673639	17147	Psa.0479.D20		882116	110462	Psa.0656.A10		1161556	16457	Psa.0305.N08
132566	74061	Psa.0182.E11		311585	145057	Psa.0043.K01		487567	135497	Psa.0326.B16		673639	17148	Psa.0111.D10		882116	115220	Psa.0220.O09		1161556	73483	Psa.0737.H18
132566	80456	Psa.0484.H13		311585	145058	Psa.0077.I08		487567	135498	Psa.0284.D11		673639	45487	Psa.0417.E06		882116	115221	Psa.0436.A10		1161557	16450	Psa.0487.B24
132566	80458	Psa.0117.G06		311585	174419	Psa.0126.P22		487567	135499	Psa.0413.M05		673639	45488	Psa.0369.B13		882117	12537	Psa.0375.O04		1161557	16451	Psa.0492.N13
132566	80462	Psa.0057.N05		311585	174420	Psa.0548.E24		487567	135500	Psa.0613.F03		673640	11521	Psa.0112.M03		882117	12540	Psa.0603.E01		1161557	16452	Psa.0759.A14
132567	10471	Psa.0741.G15		311586	56798	Psa.0455.J10		487567	188465	Psa.0469.P17		673640	11522	Psa.0183.L05		882117	214286	Psa.0160.M17		1161557	16453	Psa.0388.P03
132567	73175	Psa.0200.G02		311586	56799	Psa.0399.D22		487567	218710	Psa.0343.H24		673640	38873	Psa.0719.H02		882118	143204	Psa.0161.K14		1161557	16455	Psa.0405.P09
132567	135807	Psa.0105.F21		311586	100103	Psa.0043.P06		487568	46113	Psa.0075.G20		673640	38874	Psa.0136.M14		882118	147610	Psa.0656.E20		1161557	16456	Psa.0322.N11
132567	135808	Psa.0033.N01		311586	100104	Psa.0362.L04		487568	85072	Psa.0441.E24		673640	43202	Psa.0427.N06		882119	19080	Psa.0610.I19		1161557	16457	Psa.0305.N08
132567	135811	Psa.0558.I03		311586	201909	Psa.0664.L04		487568	85075	Psa.0306.B09		673640	43207	Psa.0690.P16		882119	166319	Psa.0524.I18		1161557	73483	Psa.0737.H18
132567	142979	Psa.0159.P07		311587	142469	Psa.0065.J08		487568	85076	Psa.0406.C23		673640	43208	Psa.0243.P14		882120	20587	Psa.0726.P22		1161558	33073	Psa.0303.H12
132567	143798	Psa.0505.P02		311587	182011	Psa.0472.P08		487568	143671	Psa.0757.J21		673640	43209	Psa.0371.L14		882120	73502	Psa.0497.M07		1161558	33074	Psa.0315.L19
132567	143799	Psa.0621.O15		311587	182013	Psa.0154.O06		487568	143672	Psa.0655.E06		673640	43211	Psa.0321.D23		882120	92547	Psa.0157.D02		1161558	33075	Psa.0328.M03
132567	147769	Psa.0226.H13		311587	182014	Psa.0647.G06		487568	143673	Psa.0296.A21		673640	122080	Psa.0737.D21		882121	4355	Psa.0457.G08		1161559	132953	Psa.0712.L11
132567	166192	Psa.0224.D19		311587	182015	Psa.0590.C19		487568	168543	Psa.0584.B15		673640	122081	Psa.0754.C05		882121	4356	Psa.0557.N19		1161559	132954	Psa.0585.K24
132567	174191	Psa.0529.I03		311587	182016	Psa.0047.C04		487568	168544	Psa.0727.H10		673640	204033	Psa.0123.J17		882121	4359	Psa.0685.H08		1161559	132955	Psa.0459.G16
132567	198079	Psa.0768.F15		311587	182020	Psa.0131.K06		487568	171068	Psa.0446.E14		673641	86245	Psa.0361.J06		882121	4360	Psa.0512.K21		1161560	44184	Psa.0306.P05
132568	17721	Psa.0405.E24		311587	182022	Psa.0705.B13		487568	184706	Psa.0114.L10		673641	86246	Psa.0107.N22		882121	4361	Psa.0662.F05		1161560	187316	Psa.0698.O03
132568	17723	Psa.0028.D09		311587	182023	Psa.0542.G03		487568	208338	Psa.0694.K16		673641	86247	Psa.0155.A03		882121	4362	Psa.0160.G22		1161560	187317	Psa.0559.H19
132568	148144	Psa.0462.B21		311588	31345	Psa.0184.L07		487570	70437	Psa.0714.L06		673641	86248	Psa.0228.D14		882121	79247	Psa.0615.N07		1161561	149309	Psa.0576.A16
132568	191581	Psa.0630.D12		311588	31349	Psa.0048.E08		487570	70439	Psa.0652.H04		673641	86249	Psa.0245.A18		882121	83362	Psa.0271.N17		1161561	193634	Psa.0515.D11
132569	39825	Psa.0243.N09		311588	86920	Psa.0286.A14		487570	99401	Psa.0393.A18		673642	15538	Psa.0146.M24		882121	83363	Psa.0743.C15		1161561	219201	Psa.0457.G15
132569	39826	Psa.0423.C09		311589	41867	Psa.0477.P18		487570	99402	Psa.0651.H04		673642	15539	Psa.0108.L03		882122	20346	Psa.0193.B11		1161562	30653	Psa.0556.A20
132569	131560	Psa.0559.A07		311589	41868	Psa.0279.G06		487570	119588	Psa.0743.K06		673642	15540	Psa.0220.L16		882122	20347	Psa.0155.L20		1161562	117779	Psa.0307.J05
132569	131564	Psa.0593.O24		311589	41869	Psa.0677.P19		487570	119592	Psa.0415.G23		673642	15544	Psa.0124.C13		882122	20350	Psa.0291.G18		1161562	117780	Psa.0756.E09
132569	195066	Psa.0585.D20		311589	41870	Psa.0351.E18		487570	119594	Psa.0262.C08		673642	39373	Psa.0340.L03		882122	175714	Psa.0702.D22		1161563	35762	Psa.0361.F11
132570	34709	Psa.0110.P14		311589	58630	Psa.0525.P24		487570	192866	Psa.0535.J24		673642	65095	Psa.0475.F12		882122	175715	Psa.0628.B12		1161563	75417	Psa.0628.D01
132570	34710	Psa.0559.K19		311589	58631	Psa.0490.N07		487570	192867	Psa.0631.D15		673642	88511	Psa.0522.F11		882122	175716	Psa.0476.E14		1161563	75418	Psa.0431.A09
132570	34711	Psa.0719.O18		311589	58632	Psa.0752.C15		487570	209894	Psa.0072.O14		673642	90081	Psa.0511.O19		882122	175717	Psa.0393.O07		1161563	75419	Psa.0763.A15
132570	34712	Psa.0331.A11		311589	77375	Psa.0194.N11		487571	11363	Psa.0725.D22		673642	90082	Psa.0206.J06		882123	52787	Psa.0433.I24		1161563	75421	Psa.0688.K14
132570	34713	Psa.0469.L24		311589	77376	Psa.0648.D16		487571	11364	Psa.0072.N05		673642	90085	Psa.0200.F19		882123	52792	Psa.0696.N14		1161563	75423	Psa.0304.P20
132570	59129	Psa.0520.F07		311589	77377	Psa.0421.J18		487571	11365	Psa.0569.G14		673643	114298	Psa.0580.H07		882123	52795	Psa.0224.H12		1161564	29619	Psa.0304.L16
132570	59130	Psa.0025.J13		311589	77378	Psa.0201.O10		487571	11366	Psa.0567.J24		673643	114299	Psa.0633.A02		882123	52796	Psa.0441.J09		1161565	104048	Psa.0304.B16
132570	59131	Psa.0641.M16		311589	116052	Psa.0308.I02		487571	11367	Psa.0254.L07		673643	114300	Psa.0748.H19		882123	143165	Psa.0156.O18		1161565	104050	Psa.0461.B08
132570	59132	Psa.0097.C03		311589	116054	Psa.0512.P14		487572	689	Psa.0391.M18		673643	114301	Psa.0112.P02		882124	38208	Psa.0496.F07		1161565	104051	Psa.0673.N14
132570	59133	Psa.0078.J16		311589	146010	Psa.0215.N14		487572	693	Psa.0553.G15		673643	114302	Psa.0269.K19		882124	38209	Psa.0155.H11		1161565	104053	Psa.0732.F23
132570	59134	Psa.0442.A06		311589	161512	Psa.0155.H01		487572	57159	Psa.0745.N14		673644	42572	Psa.0112.C15		882125	76325	Psa.0158.B03		1161566	9775	Psa.0315.J11
132572	155279	Psa.0226.G09		311589	214885	Psa.0628.J20		487572	116682	Psa.0267.B05		673644	145680	Psa.0558.J10		882125	78929	Psa.0585.D14		1161566	68032	Psa.0308.C19
132572	155280	Psa.0441.H08		311590	689	Psa.0391.M18		487572	116686	Psa.0320.P17		673645	72598	Psa.0635.E10		882126	40611	Psa.0156.O23		1161566	100266	Psa.0321.J19
132572	155647	Psa.0753.D12		311590	693	Psa.0553.G15		487572	116689	Psa.0072.C18		673645	72599	Psa.0106.O03		882126	73117	Psa.0717.G20		1161566	166856	Psa.0451.B05
132572	155648	Psa.0309.E01		311590	116681	Psa.0701.N10		487572	116691	Psa.0450.N22		673645	72600	Psa.0561.P05		882126	73118	Psa.0559.O11		1161567	133489	Psa.0308.M20
132572	155649	Psa.0761.O04		311590	116682	Psa.0267.B05		487572	200967	Psa.0684.I18		673645	72602	Psa.0295.C22		882126	105783	Psa.0265.H07		1161567	183338	Psa.0425.I15
132572	166238	Psa.0137.M08		311590	116686	Psa.0320.P17		487573	48577	Psa.0312.P19		673645	72603	Psa.0691.H06		882127	45660	Psa.0403.O06		1161568	143693	Psa.0306.P22
132572	168916	Psa.0024.A20		311590	116689	Psa.0072.C18		487573	48578	Psa.0706.N08		673645	72604	Psa.0518.M02		882127	45661	Psa.0322.K01		1161568	145160	Psa.0550.J04
132572	168917	Psa.0568.M24		311590	116691	Psa.0450.N22		487573	48582	Psa.0286.O21		673645	72605	Psa.0406.P02		882128	73871	Psa.0344.K07		1161568	145164	Psa.0741.O15
132572	185127	Psa.0416.P18		311590	133495	Psa.0729.B01		487573	188011	Psa.0071.D04		673647	46626	Psa.0362.P10		882128	148978	Psa.0157.O03		1161569	57525	Psa.0302.J16
132573	7248	Psa.0294.D19		311590	200967	Psa.0684.I18		487573	188012	Psa.0503.J18		673647	46627	Psa.0482.G17		882130	40020	Psa.0159.C05		1161569	57526	Psa.0552.J09
132573	7249	Psa.0153.F22		311590	214959	Psa.0043.K12		487573	188013	Psa.0615.K08		673647	46628	Psa.0252.J03		882130	40021	Psa.0407.G23		1161569	57527	Psa.0723.E18
132573	7250	Psa.0601.N12		311591	41057	Psa.0274.H05		487574	27057	Psa.0237.D21		673647	46632	Psa.0552.O09		882130	40023	Psa.0721.D17		1161570	216178	Psa.0568.P06
132573	7253	Psa.0348.N05		311591	41060	Psa.0734.D08		487574	27058	Psa.0075.C22		673647	46636	Psa.0432.O03		882130	40024	Psa.0289.L14		1161571	65732	Psa.0302.L11
132573	7255	Psa.0167.C03		311591	102625	Psa.0045.N13		487574	27059	Psa.0478.D02		673647	156600	Psa.0320.J06		882130	186003	Psa.0687.E24		1161571	96432	Psa.0408.K16
132573	15628	Psa.0508.K21		311592	18836	Psa.0254.H06		487574	27060	Psa.0197.G24		673648	9666	Psa.0591.H23		882130	186004	Psa.0324.K02		1161571	96434	Psa.0631.B18
132573	15629	Psa.0564.I24		311592	51578	Psa.0442.P20		487574	27061	Psa.0642.P06		673648	113486	Psa.0750.H18		882130	186005	Psa.0681.G23		1161571	96435	Psa.0325.N20
132573	15631	Psa.0585.J24		311592	51579	Psa.0048.F21		487574	27062	Psa.0306.A04		673648	113487	Psa.0552.K04		882130	215161	Psa.0372.I22		1161571	131223	Psa.0692.B01
132573	20517	Psa.0721.O07		311592	51583	Psa.0221.E15		487574	27063	Psa.0401.O02		673648	113488	Psa.0533.E15		882131	136932	Psa.0325.K06		1161572	46098	Psa.0602.H14
132573	20521	Psa.0131.A24		311592	101868	Psa.0350.F14		487574	27064	Psa.0686.O09		673648	125668	Psa.0391.N21		882131	155363	Psa.0159.M15		1161572	46101	Psa.0306.D15
132573	20522	Psa.0530.L12		311593	172339	Psa.0047.P07		487574	27065	Psa.0254.B11		673648	125669	Psa.0542.K11		882131	155364	Psa.0759.A06		1161572	46102	Psa.0611.L01
132573	20524	Psa.0028.H20		311593	172340	Psa.0379.I06		487574	27067	Psa.0664.A08		673648	169276	Psa.0148.B11		882133	45036	Psa.0586.K03		1161572	46104	Psa.0712.H13
132573	120850	Psa.0245.C20		311593	172341	Psa.0405.L18		487574	27068	Psa.0414.M11		673648	169277	Psa.0173.P17		882133	45038	Psa.0192.B07		1161572	148223	Psa.0560.B17
132573	211625	Psa.0490.L20		311593	172342	Psa.0348.D09		487574	27069	Psa.0382.B02		673648	169279	Psa.0633.D02		882133	45039	Psa.0397.K11		1161572	148224	Psa.0421.D07
132574	11220	Psa.0503.G19		311593	172343	Psa.0543.M20		487574	102523	Psa.0129.N05		673648	169280	Psa.0106.B03		882133	45041	Psa.0448.I05		1161572	148225	Psa.0645.D10
132574	11221	Psa.0067.H15		311593	191839	Psa.0225.P07		487576	8655	Psa.0121.A11		673648	175126	Psa.0467.H19		882133	76743	Psa.0158.L22		1161572	148226	Psa.0506.M13
132574	11222	Psa.0692.P11		311593	204814	Psa.0494.P11		487576	8656	Psa.0636.K13		673648	177370	Psa.0120.F18		882134	4930	Psa.0241.H14		1161572	148227	Psa.0732.G23
132574	11224	Psa.0254.G13		311593	205194	Psa.0063.J03		487576	8658	Psa.0668.N21		673648	185068	Psa.0619.M06		882134	39901	Psa.0157.F21		1161573	28321	Psa.0308.E16
132574	11225	Psa.0132.G02		311594	117445	Psa.0397.O14		487576	8659	Psa.0435.H24		673648	185069	Psa.0628.M15		882134	39902	Psa.0233.G15		1161573	28322	Psa.0407.I04
132574	11226	Psa.0057.N07		311594	117447	Psa.0461.N14		487576	8660	Psa.0705.A11		673649	65112	Psa.0321.F10		882134	39904	Psa.0330.B01		1161573	141520	Psa.0522.I21
132574	11227	Psa.0231.D11		311594	124495	Psa.0296.L02		487576	8661	Psa.0400.I06		673649	65113	Psa.0552.E16		882134	39906	Psa.0433.C17		1161573	141521	Psa.0437.A09
132574	11228	Psa.0024.B01		311594	124496	Psa.0147.L07		487576	8662	Psa.0681.G09		673652	69714	Psa.0106.D05		882134	39910	Psa.0469.G02		1161573	141522	Psa.0572.D06
132575	44972	Psa.0108.J21		311594	124497	Psa.0212.G15		487576	8663	Psa.0073.C11		673652	149481	Psa.0608.G02		882134	116964	Psa.0551.H20		1161574	96489	Psa.0498.D09
132575	69165	Psa.0025.I22		311594	124498	Psa.0418.I14		487576	8664	Psa.0585.B11		673652	149482	Psa.0424.D15		882134	116965	Psa.0255.M07		1161574	96490	Psa.0515.J11
132575	142736	Psa.0351.E08		311594	124499	Psa.0131.I04		487576	8666	Psa.0754.D12		673652	149485	Psa.0238.C09		882134	116966	Psa.0194.G21		1161574	96491	Psa.0494.E23
132575	190950	Psa.0615.M12		311594	131148	Psa.0375.K17		487576	43484	Psa.0148.L24		673652	149486	Psa.0472.M23		882134	210301	Psa.0385.I12		1161574	96492	Psa.0649.E03
132575	190951	Psa.0092.C05		311594	153844	Psa.0371.M19		487576	43485	Psa.0590.G21		673652	149487	Psa.0196.H19		882135	38929	Psa.0159.J19		1161574	96493	Psa.0321.J11
132575	190952	Psa.0731.I05		311594	184980	Psa.0045.K15		487577	130801	Psa.0076.O15		673652	162166	Psa.0361.I13		882135	38930	Psa.0164.I12		1161574	96494	Psa.0462.F03
132575	190953	Psa.0568.B20		311596	1981	Psa.0048.K03		487577	130804	Psa.0463.M16		673652	168563	Psa.0409.I24		882136	60952	Psa.0394.D17		1161575	140446	Psa.0603.J19
132575	190954	Psa.0403.G03		311596	1983	Psa.0671.J21		487577	136997	Psa.0546.K09		673653	12620	Psa.0110.P07		882136	120665	Psa.0157.I16		1161575	140448	Psa.0304.P02
132575	190955	Psa.0407.G15		311596	103369	Psa.0623.D09		487577	213630	Psa.0421.E06		673653	70476	Psa.0364.C17		882136	198045	Psa.0546.O14		1161576	111650	Psa.0744.L17
132575	190958	Psa.0742.G03		311596	103370	Psa.0424.H24		487577	213631	Psa.0085.B04		673653	70478	Psa.0735.F20		882138	136932	Psa.0325.K06		1161576	111651	Psa.0484.D18
132575	190959	Psa.0049.A05		311596	103372	Psa.0601.G03		487577	214571	Psa.0495.P01		673653	70479	Psa.0559.O23		882138	155363	Psa.0159.M15		1161576	111652	Psa.0376.A15
132576	5634	Psa.0646.I13		311596	103373	Psa.0722.A21		487578	77791	Psa.0235.J03		673653	70482	Psa.0666.N08		882138	155364	Psa.0759.A06		1161576	111653	Psa.0304.L17
132576	5637	Psa.0108.F08		311596	133116	Psa.0128.N06		487578	115933	Psa.0127.E07		673653	104167	Psa.0508.I20		882139	2732	Psa.0588.J13		1161577	42920	Psa.0725.J05
132576	44043	Psa.0025.D10		311597	107339	Psa.0501.E04		487578	115934	Psa.0073.P15		673653	104168	Psa.0286.G08		882139	140310	Psa.0277.E20		1161577	42921	Psa.0737.N01
132576	105270	Psa.0409.N19		311597	107340	Psa.0214.A12		487578	115935	Psa.0419.M14		673653	104169	Psa.0318.F08		882139	194850	Psa.0489.G22		1161577	42922	Psa.0306.I12
132576	105274	Psa.0039.B12		311597	107341	Psa.0372.A18		487578	115936	Psa.0710.M23		673653	117772	Psa.0438.A04		882139	194851	Psa.0520.E12		1161577	42923	Psa.0554.K09
132576	156550	Psa.0555.O10		311597	107342	Psa.0062.G11		487578	185895	Psa.0707.J05		673653	151311	Psa.0744.G04		882139	194852	Psa.0158.C10		1161578	18135	Psa.0302.N05
132576	156551	Psa.0511.P01		311597	107343	Psa.0299.H11		487578	185897	Psa.0250.O12		673653	151313	Psa.0476.J14		882139	213876	Psa.0461.L10		1161578	18136	Psa.0415.D14
132576	156552	Psa.0335.B03		311597	113570	Psa.0736.E05		487580	122935	Psa.0482.G22		673653	187697	Psa.0485.P05		882140	37234	Psa.0228.K07		1161579	33013	Psa.0668.E05
132576	156553	Psa.0327.H17		311597	159461	Psa.0048.F01		487580	122936	Psa.0076.D16		673653	188450	Psa.0542.O05		882140	132852	Psa.0464.A01		1161579	33015	Psa.0475.O19
132576	211837	Psa.0105.B12		311597	159462	Psa.0667.G20		487580	122937	Psa.0521.N19		673654	145567	Psa.0728.H01		882140	208746	Psa.0160.P20		1161579	33016	Psa.0759.I23
132577	24785	Psa.0741.D02		311597	167314	Psa.0531.J18		487580	122938	Psa.0308.L14		673654	145568	Psa.0109.L08		882141	29905	Psa.0156.H22		1161579	33017	Psa.0305.H06
132577	72470	Psa.0494.L03		311597	188168	Psa.0318.M13		487580	177631	Psa.0475.J09		673654	153102	Psa.0402.J03		882141	181506	Psa.0404.K10		1161579	33018	Psa.0323.O05
132577	72471	Psa.0024.D24		311598	65119	Psa.0443.A01		487580	204796	Psa.0320.C12		673654	153103	Psa.0568.I08		882143	31249	Psa.0157.C02		1161579	49434	Psa.0503.I10
132577	72472	Psa.0244.L03		311598	65120	Psa.0373.H04		487580	204797	Psa.0682.J24		673655	38618	Psa.0758.H06		882143	38538	Psa.0492.N10		1161580	65134	Psa.0304.F10
132577	72473	Psa.0634.L24		311598	65122	Psa.0135.M21		487581	79323	Psa.0153.K24		673655	60485	Psa.0329.D23		882143	38539	Psa.0309.C08		1161580	169304	Psa.0656.E10
132577	72474	Psa.0427.D10		311598	65123	Psa.0486.P02		487581	79326	Psa.0348.F16		673655	60486	Psa.0273.P08		882143	38540	Psa.0529.B23		1161580	169305	Psa.0720.B09
132577	72475	Psa.0470.D20		311598	72666	Psa.0556.F19		487581	79327	Psa.0584.F09		673655	60487	Psa.0336.L08		882143	38541	Psa.0758.E07		1161580	193642	Psa.0377.I23
132577	72476	Psa.0035.F14		311598	72667	Psa.0609.B10		487581	79329	Psa.0205.J01		673655	60488	Psa.0107.N19		882143	38542	Psa.0303.M02		1161581	33928	Psa.0491.L22
132577	72477	Psa.0326.L18		311598	111825	Psa.0716.A23		487581	166116	Psa.0360.P13		673656	64779	Psa.0613.N07		882143	38543	Psa.0719.E19		1161581	33929	Psa.0458.A05
132577	72478	Psa.0652.K04		311598	111826	Psa.0045.A15		487581	193726	Psa.0249.K13		673656	64780	Psa.0109.E20		882143	38544	Psa.0725.D03		1161581	33930	Psa.0648.E11
132577	72479	Psa.0048.I23		311598	182341	Psa.0369.J11		487581	204690	Psa.0433.E06		673657	68079	Psa.0132.G23		882143	75158	Psa.0746.L10		1161581	33932	Psa.0567.D19
132577	72480	Psa.0558.D12		311598	182342	Psa.0120.D17		487581	205659	Psa.0700.B14		673657	68081	Psa.0110.G01		882144	71946	Psa.0537.N11		1161581	33934	Psa.0308.I10
132578	14307	Psa.0337.A08		311598	182343	Psa.0679.O20		487581	205660	Psa.0319.K18		673657	68083	Psa.0267.K24		882144	71947	Psa.0553.H22		1161581	116472	Psa.0429.I17
132578	41090	Psa.0206.D04		311598	182344	Psa.0168.K04		487582	81608	Psa.0673.K20		673658	112354	Psa.0112.B18		882144	71948	Psa.0300.J17		1161582	13200	Psa.0487.F18
132578	41092	Psa.0723.E17		311598	182345	Psa.0732.B10		487582	81610	Psa.0553.M11		673658	112356	Psa.0444.O10		882144	71949	Psa.0498.O22		1161582	13201	Psa.0655.B13
132578	41095	Psa.0699.G20		311598	182346	Psa.0095.H12		487582	81611	Psa.0599.M14		673658	112357	Psa.0624.H06		882144	71950	Psa.0239.P12		1161582	13202	Psa.0532.L14
132578	90939	Psa.0378.J23		311598	193167	Psa.0567.B20		487582	81612	Psa.0636.E17		673658	112358	Psa.0618.E01		882144	71952	Psa.0157.P06		1161582	147784	Psa.0607.P06
132578	90940	Psa.0240.I20		311599	78490	Psa.0709.D05		487582	81613	Psa.0072.O09		673658	112359	Psa.0260.O20		882144	71953	Psa.0224.B11		1161582	147785	Psa.0516.H04
132578	90941	Psa.0634.L21		311599	102914	Psa.0043.D23		487582	81614	Psa.0719.C14		673659	103106	Psa.0203.F12		882144	71955	Psa.0760.G01		1161582	169055	Psa.0483.L10
132578	90942	Psa.0623.E10		311599	102915	Psa.0259.A19		487583	32670	Psa.0223.I24		673659	103107	Psa.0112.O10		882144	71957	Psa.0421.H10		1161583	51411	Psa.0304.K05
132578	90943	Psa.0484.F02		311599	182980	Psa.0202.D14		487583	148356	Psa.0199.E13		673660	105733	Psa.0380.I18		882144	99861	Psa.0341.B19		1161584	655	Psa.0521.N15
132578	205221	Psa.0025.C12		311600	108638	Psa.0380.C16		487583	148357	Psa.0073.N09		673660	105734	Psa.0112.G18		882145	161714	Psa.0273.C09		1161584	656	Psa.0460.I11
132579	53108	Psa.0248.G21		311600	137503	Psa.0189.H14		487583	148358	Psa.0301.H03		673660	165113	Psa.0387.H22		882145	161715	Psa.0408.M02		1161584	658	Psa.0702.I19
132579	53110	Psa.0119.F03		311600	137504	Psa.0048.M11		487583	212222	Psa.0673.F08		673661	153767	Psa.0111.H08		882145	161717	Psa.0647.M10		1161584	125416	Psa.0302.M19
132579	53114	Psa.0757.J22		311600	137505	Psa.0281.C08		487584	40312	Psa.0559.P06		673661	153768	Psa.0184.M18		882145	161718	Psa.0156.A20		1161585	83499	Psa.0368.N15
132579	53118	Psa.0674.I03		311600	145833	Psa.0750.K01		487584	52589	Psa.0076.D21		673663	64779	Psa.0613.N07		882145	161720	Psa.0314.N07		1161585	140062	Psa.0302.P01
132579	129818	Psa.0132.D21		311601	11702	Psa.0269.A11		487584	52590	Psa.0099.J19		673663	64780	Psa.0109.E20		882146	4535	Psa.0158.K22		1161585	140063	Psa.0553.I22
132579	142821	Psa.0716.O24		311601	146240	Psa.0569.K20		487585	21527	Psa.0617.A20		673663	148832	Psa.0408.G01		882146	4536	Psa.0546.B13		1161585	140067	Psa.0380.M13
132579	142823	Psa.0367.P16		311602	19141	Psa.0061.C18		487585	21528	Psa.0674.C17		673663	148834	Psa.0294.I10		882147	44528	Psa.0761.L05		1161585	153859	Psa.0315.O17
132579	142824	Psa.0593.I16		311602	78932	Psa.0078.G06		487585	157498	Psa.0373.A09		673663	148836	Psa.0429.K04		882147	44529	Psa.0205.L17		1161586	17431	Psa.0367.A15
132580	34959	Psa.0290.L03		311602	78933	Psa.0356.M19		487585	157499	Psa.0742.F04		673663	177941	Psa.0384.B15		882147	44530	Psa.0163.A21		1161586	77011	Psa.0678.C13
132580	34960	Psa.0377.B12		311602	78935	Psa.0460.D09		487585	157500	Psa.0075.C14		673663	177942	Psa.0117.F22		882147	44531	Psa.0295.D09		1161586	77012	Psa.0306.I07
132580	34961	Psa.0175.I15		311602	172119	Psa.0503.J11		487586	146241	Psa.0688.C12		673663	179829	Psa.0209.F04		882147	44532	Psa.0158.J10		1161586	138509	Psa.0575.G23
132580	34962	Psa.0022.D08		311602	172120	Psa.0298.A04		487586	146242	Psa.0527.K20		673664	53571	Psa.0525.N24		882147	44533	Psa.0657.J23		1161588	101601	Psa.0303.K15
132581	95127	Psa.0076.O20		311602	172121	Psa.0046.M20		487586	146243	Psa.0112.P08		673664	94953	Psa.0327.N17		882147	120310	Psa.0370.J20		1161588	101602	Psa.0607.A23
132581	95128	Psa.0454.M08		311603	44466	Psa.0137.M19		487586	146244	Psa.0325.O14		673664	94954	Psa.0693.B04		882147	120311	Psa.0527.K18		1161588	101603	Psa.0613.H17
132581	152319	Psa.0138.I14		311603	44472	Psa.0049.K22		487586	146245	Psa.0200.I05		673664	121646	Psa.0716.C08		882147	120312	Psa.0249.H10		1161590	4470	Psa.0325.G07
132581	152320	Psa.0407.D13		311603	44473	Psa.0569.N06		487586	146246	Psa.0072.A11		673664	137050	Psa.0106.E23		882147	184456	Psa.0231.P17		1161590	29293	Psa.0302.I08
132581	152322	Psa.0242.M03		311603	120809	Psa.0607.L15		487586	146247	Psa.0095.D16		673665	85002	Psa.0111.B03		882148	36801	Psa.0156.D21		1161590	29295	Psa.0758.K18
132581	152323	Psa.0083.P21		311605	110934	Psa.0442.L05		487586	146248	Psa.0746.L18		673665	85006	Psa.0147.B10		882148	201539	Psa.0388.B23		1161590	29296	Psa.0480.F22
132581	152324	Psa.0280.N24		311605	132516	Psa.0045.J08		487586	165131	Psa.0359.I24		673665	144112	Psa.0319.G12		882149	73583	Psa.0713.J03		1161590	29297	Psa.0364.B19
132581	157079	Psa.0024.I05		311605	132517	Psa.0736.P17		487587	39254	Psa.0187.N08		673667	157196	Psa.0536.G09		882149	73584	Psa.0235.C08		1161590	29298	Psa.0712.D04
132581	159296	Psa.0467.N03		311605	164775	Psa.0530.K13		487587	78497	Psa.0077.G24		673667	157198	Psa.0170.G14		882149	73585	Psa.0420.M15		1161591	15180	Psa.0303.B09
132581	206138	Psa.0365.E03		311605	164776	Psa.0212.F06		487587	133917	Psa.0714.M08		673667	157199	Psa.0499.B14		882149	73586	Psa.0325.D21		1161591	18898	Psa.0418.L03
132584	66030	Psa.0146.A16		311605	164778	Psa.0394.M17		487587	151247	Psa.0589.L24		673669	23757	Psa.0733.H18		882149	73587	Psa.0577.F04		1161591	18900	Psa.0311.M10
132584	66031	Psa.0644.E01		311605	186209	Psa.0284.F11		487588	143246	Psa.0333.A12		673669	23759	Psa.0629.N06		882149	73588	Psa.0675.H04		1161592	162427	Psa.0654.G16
132584	151457	Psa.0712.A23		311605	186210	Psa.0673.H05		487588	192497	Psa.0130.L07		673669	23760	Psa.0475.O22		882149	177870	Psa.0155.B23		1161592	162429	Psa.0304.E07
132584	151458	Psa.0412.E12		311606	43845	Psa.0476.J23		487588	192498	Psa.0076.P12		673669	23761	Psa.0320.M12		882149	177871	Psa.0545.M08		1161592	162432	Psa.0694.A03
132584	151460	Psa.0469.O16		311606	43848	Psa.0047.A14		487588	192499	Psa.0697.I21		673669	23762	Psa.0109.H09		882149	177872	Psa.0356.O08		1161592	204320	Psa.0634.D11
132584	152089	Psa.0043.H24		311606	43849	Psa.0106.K14		487588	192500	Psa.0631.F04		673669	23763	Psa.0722.G18		882149	200112	Psa.0756.N19		1161593	150163	Psa.0303.D23
132584	178870	Psa.0759.D15		311606	43850	Psa.0442.K23		487588	192501	Psa.0141.L17		673670	21305	Psa.0715.A07		882149	216504	Psa.0551.O02		1161593	150164	Psa.0684.J18
132584	195062	Psa.0135.A07		311606	138190	Psa.0483.I06		487588	192502	Psa.0723.M24		673670	21311	Psa.0355.A21		882150	57458	Psa.0492.G17		1161593	202594	Psa.0415.H01
132585	12058	Psa.0474.N08		311606	138191	Psa.0280.P02		487589	94328	Psa.0510.C09		673670	21317	Psa.0661.G11		882150	121293	Psa.0157.J09		1161594	7259	Psa.0513.H16
132585	12060	Psa.0116.K09		311607	116888	Psa.0651.O21		487589	94329	Psa.0623.B04		673670	31544	Psa.0417.K04		882151	57458	Psa.0492.G17		1161594	7260	Psa.0306.J07
132585	123536	Psa.0091.E11		311607	116889	Psa.0479.G24		487589	94331	Psa.0667.D01		673671	75695	Psa.0590.J07		882151	121293	Psa.0157.J09		1161594	7265	Psa.0714.A20
132585	123539	Psa.0024.P11		311607	116890	Psa.0363.N24		487589	94333	Psa.0587.J24		673671	75701	Psa.0630.K12		882152	157433	Psa.0608.D07		1161594	7266	Psa.0330.K10
132585	190395	Psa.0084.O04		311607	116891	Psa.0574.D16		487589	94334	Psa.0383.E04		673671	107142	Psa.0714.M14		882152	157434	Psa.0647.J05		1161594	7269	Psa.0613.H01
132585	190397	Psa.0039.C03		311607	116892	Psa.0201.C04		487589	94335	Psa.0614.F07		673671	107143	Psa.0111.B08		882152	157435	Psa.0161.I20		1161595	35855	Psa.0469.I03
132585	190398	Psa.0765.K21		311607	116894	Psa.0563.K20		487589	94337	Psa.0328.G21		673671	107144	Psa.0428.F07		882152	200725	Psa.0644.L09		1161595	35856	Psa.0302.L07
132586	64729	Psa.0490.B11		311607	116895	Psa.0438.G20		487589	120669	Psa.0138.H20		673671	107145	Psa.0445.I11		882152	200726	Psa.0549.C21		1161597	183366	Psa.0308.O20
132586	64730	Psa.0140.A02		311607	116896	Psa.0048.O16		487589	120671	Psa.0565.N20		673671	107147	Psa.0511.P22		882152	205865	Psa.0307.J15		1161598	105616	Psa.0436.H12
132586	64731	Psa.0231.M22		311607	116897	Psa.0654.P13		487589	133655	Psa.0156.A21		673671	107148	Psa.0414.M15		882153	19775	Psa.0159.O11		1161598	172831	Psa.0344.L04
132586	64733	Psa.0025.P24		311608	98341	Psa.0602.J19		487590	54181	Psa.0310.G08		673671	142798	Psa.0512.O21		882153	26152	Psa.0435.O10		1161598	177130	Psa.0735.H02
132586	64735	Psa.0200.I04		311608	98342	Psa.0120.B04		487590	54182	Psa.0168.C16		673671	194728	Psa.0172.K02		882153	26153	Psa.0490.C08		1161599	99727	Psa.0334.M04
132586	83045	Psa.0440.L13		311608	156237	Psa.0151.G24		487590	54183	Psa.0244.L18		673671	197832	Psa.0314.E23		882153	27877	Psa.0617.I16		1161599	120273	Psa.0379.J03
132586	83046	Psa.0712.I06		311608	156238	Psa.0162.C14		487590	90380	Psa.0077.N23		673672	81153	Psa.0440.A12		882153	27878	Psa.0539.F10		1161600	55843	Psa.0303.M09
132586	83047	Psa.0540.N13		311608	156239	Psa.0045.M23		487590	90381	Psa.0601.E05		673672	95717	Psa.0542.K21		882155	19042	Psa.0454.G06		1161600	55844	Psa.0593.E14
132586	83048	Psa.0121.O11		311609	111886	Psa.0709.J09		487590	90382	Psa.0438.H09		673672	95718	Psa.0413.N11		882155	87278	Psa.0387.M21		1161600	110136	Psa.0620.M18
132586	83049	Psa.0472.A09		311609	111887	Psa.0203.F14		487591	108443	Psa.0223.A23		673672	95719	Psa.0405.J14		882155	87280	Psa.0491.I01		1161600	157507	Psa.0430.E19
132586	83050	Psa.0184.E21		311609	111888	Psa.0735.P03		487591	108444	Psa.0533.F20		673672	95720	Psa.0107.A10		882155	147179	Psa.0427.K24		1161600	193454	Psa.0424.A05
132586	83051	Psa.0247.E07		311609	111890	Psa.0490.C03		487591	108445	Psa.0547.I14		673672	95721	Psa.0451.E18		882155	147182	Psa.0234.O05		1161600	193455	Psa.0671.H13
132586	83052	Psa.0236.P22		311609	111891	Psa.0720.F24		487591	165302	Psa.0077.C07		673672	95722	Psa.0249.E08		882155	147183	Psa.0461.F14		1161600	209512	Psa.0335.G01
132587	129760	Psa.0081.L23		311609	111892	Psa.0286.A24		487591	165304	Psa.0511.I11		673673	59837	Psa.0154.A20		882155	148452	Psa.0157.N21		1161601	55843	Psa.0303.M09
132587	129761	Psa.0572.K16		311609	111893	Psa.0047.A16		487591	192871	Psa.0530.N01		673673	59839	Psa.0509.G13		882157	53642	Psa.0160.K20		1161601	157507	Psa.0430.E19
132587	129762	Psa.0629.O09		311609	111894	Psa.0223.I20		487591	192872	Psa.0444.P04		673673	59840	Psa.0309.J01		882157	53643	Psa.0527.A20		1161601	193454	Psa.0424.A05
132587	129764	Psa.0194.I14		311609	111895	Psa.0173.L09		487591	192873	Psa.0084.E06		673673	59841	Psa.0423.I06		882157	53644	Psa.0672.E06		1161601	209512	Psa.0335.G01
132587	129765	Psa.0423.P14		311610	108242	Psa.0453.H17		487591	206534	Psa.0150.B04		673673	151871	Psa.0680.O07		882157	53645	Psa.0185.G21		1161602	29459	Psa.0665.N07
132587	129766	Psa.0576.C22		311610	183936	Psa.0132.O20		487592	85278	Psa.0238.N02		673673	190203	Psa.0669.E11		882158	25388	Psa.0161.G01		1161602	29460	Psa.0734.I19
132587	129767	Psa.0063.P23		311610	207242	Psa.0299.B19		487592	85280	Psa.0073.I09		673673	190204	Psa.0716.J19		882158	25389	Psa.0436.J11		1161602	29463	Psa.0741.H20
132587	148194	Psa.0071.A01		311610	208644	Psa.0662.P20		487592	144151	Psa.0596.K19		673673	191406	Psa.0107.G20		882159	33445	Psa.0161.K13		1161602	29464	Psa.0305.F20
132587	148196	Psa.0711.B05		311610	208645	Psa.0537.O02		487594	146654	Psa.0074.O12		673673	207531	Psa.0661.P02		882159	33446	Psa.0385.H17		1161602	29465	Psa.0725.J15
132587	175617	Psa.0150.P23		311610	208647	Psa.0461.P17		487594	183442	Psa.0428.J12		673674	155822	Psa.0237.A09		882159	33448	Psa.0357.K11		1161602	29466	Psa.0433.A06
132587	178810	Psa.0485.A01		311610	208648	Psa.0047.H04		487594	194332	Psa.0219.G21		673674	156247	Psa.0349.M15		882159	149907	Psa.0324.H22		1161603	180662	Psa.0373.J17
132588	129759	Psa.0586.I01		311611	150876	Psa.0266.G21		487594	200330	Psa.0354.F11		673674	156248	Psa.0109.A12		882160	95924	Psa.0441.D05		1161603	210938	Psa.0306.H13
132588	129760	Psa.0081.L23		311611	150877	Psa.0482.L23		487594	200331	Psa.0753.M04		673674	156249	Psa.0195.O07		882160	163077	Psa.0160.K05		1161604	72298	Psa.0426.A12
132588	129761	Psa.0572.K16		311611	150878	Psa.0048.K10		487594	200860	Psa.0099.F08		673674	156250	Psa.0230.I16		882161	148815	Psa.0440.F08		1161604	72299	Psa.0558.A04
132588	129762	Psa.0629.O09		311611	150879	Psa.0399.B03		487594	216460	Psa.0425.L20		673675	10266	Psa.0440.O06		882161	193663	Psa.0155.F15		1161604	72300	Psa.0302.N20
132588	129763	Psa.0554.A06		311611	150880	Psa.0178.M13		487595	47911	Psa.0077.L22		673675	10267	Psa.0344.B06		882163	87928	Psa.0419.A08		1161605	52249	Psa.0632.F10
132588	129764	Psa.0194.I14		311611	150881	Psa.0716.I20		487595	47915	Psa.0690.K02		673675	10268	Psa.0417.H02		882163	93540	Psa.0409.N16		1161605	52252	Psa.0305.O08
132588	129765	Psa.0423.P14		311611	178188	Psa.0661.D21		487595	124488	Psa.0124.A17		673675	10269	Psa.0108.N06		882163	93541	Psa.0159.K09		1161605	55980	Psa.0400.H01
132588	129766	Psa.0576.C22		311613	45645	Psa.0256.B20		487595	124490	Psa.0108.G18		673675	10270	Psa.0434.K03		882163	93542	Psa.0370.B01		1161605	55981	Psa.0451.B07
132588	129767	Psa.0063.P23		311613	45646	Psa.0751.C17		487595	124492	Psa.0572.G18		673675	10272	Psa.0483.M06		882164	2294	Psa.0523.B02		1161605	55982	Psa.0692.E16
132588	129768	Psa.0276.K11		311613	45647	Psa.0261.O01		487595	124494	Psa.0614.O05		673675	10273	Psa.0722.H10		882164	2295	Psa.0533.O03		1161607	34953	Psa.0439.M18
132588	133184	Psa.0498.C17		311613	45648	Psa.0170.G16		487596	5065	Psa.0660.O03		673675	10274	Psa.0249.E04		882164	2296	Psa.0457.N16		1161607	162367	Psa.0303.P18
132588	133185	Psa.0700.D11		311613	45649	Psa.0236.P23		487596	5067	Psa.0072.L14		673675	104732	Psa.0684.F24		882164	2298	Psa.0572.C22		1161607	162369	Psa.0456.M03
132589	96681	Psa.0057.F08		311613	45650	Psa.0114.P13		487596	5068	Psa.0612.G10		673676	211242	Psa.0289.F17		882164	2300	Psa.0305.G24		1161607	162371	Psa.0481.H08
132589	138124	Psa.0342.A20		311613	45651	Psa.0098.G06		487596	15378	Psa.0447.P07		673676	211243	Psa.0714.D08		882164	97675	Psa.0386.I18		1161607	162372	Psa.0721.M16
132589	138128	Psa.0292.P23		311613	45652	Psa.0451.G17		487597	113196	Psa.0077.C06		673676	211244	Psa.0210.C24		882165	130968	Psa.0198.F10		1161607	162373	Psa.0554.E23
132589	146229	Psa.0764.N04		311613	45653	Psa.0246.J24		487597	113197	Psa.0717.L13		673676	211246	Psa.0152.P13		882165	130969	Psa.0663.L12		1161608	92114	Psa.0681.B09
132589	146230	Psa.0143.P17		311613	53490	Psa.0048.J04		487597	113198	Psa.0115.C05		673676	211247	Psa.0106.M12		882165	130970	Psa.0765.G19		1161608	92115	Psa.0616.O02
132590	13474	Psa.0195.G14		311613	60655	Psa.0209.C20		487597	113199	Psa.0547.E04		673677	20804	Psa.0445.O20		882165	157495	Psa.0749.C18		1161608	118222	Psa.0582.H09
132590	13477	Psa.0212.F13		311613	170289	Psa.0088.I12		487597	148001	Psa.0685.B18		673677	20806	Psa.0108.N14		882165	157901	Psa.0248.K11		1161608	118223	Psa.0305.A02
132590	53333	Psa.0627.L16		311614	109518	Psa.0045.E14		487597	148002	Psa.0397.B10		673677	118198	Psa.0604.C13		882165	157902	Psa.0389.A10		1161609	93033	Psa.0437.F03
132590	53334	Psa.0709.M19		311614	109519	Psa.0734.I06		487597	148003	Psa.0371.I22		673678	75581	Psa.0491.E20		882165	157905	Psa.0508.N05		1161609	93034	Psa.0303.D24
132590	53337	Psa.0509.A07		311614	109522	Psa.0297.A08		487598	109695	Psa.0766.G01		673678	75583	Psa.0429.G08		882166	46840	Psa.0158.H01		1161609	93035	Psa.0471.M19
132590	62439	Psa.0352.C18		311614	118883	Psa.0237.M22		487598	136251	Psa.0249.E18		673678	171590	Psa.0545.D18		882166	97695	Psa.0528.P03		1161610	94996	Psa.0445.K21
132590	140304	Psa.0467.B24		311614	118884	Psa.0531.H01		487598	136252	Psa.0080.M22		673678	175471	Psa.0111.P09		882166	97697	Psa.0365.G13		1161610	94997	Psa.0505.F10
132590	140305	Psa.0694.O09		311615	31402	Psa.0228.I02		487598	136253	Psa.0427.B19		673678	175472	Psa.0490.K04		882166	97698	Psa.0255.G21		1161610	105501	Psa.0496.O11
132590	140306	Psa.0230.H03		311615	173698	Psa.0621.K21		487598	136254	Psa.0435.A13		673678	182775	Psa.0379.C17		882166	97699	Psa.0349.N08		1161610	105502	Psa.0303.H23
132590	140307	Psa.0614.H10		311615	173699	Psa.0504.O21		487598	147196	Psa.0364.M11		673678	191164	Psa.0503.F07		882166	97700	Psa.0200.A14		1161610	105503	Psa.0486.K18
132590	140308	Psa.0023.J03		311615	173700	Psa.0047.K18		487598	147197	Psa.0629.P03		673679	27682	Psa.0384.F10		882166	97701	Psa.0477.F19		1161610	105504	Psa.0503.P15
132590	140309	Psa.0724.G12		311616	134981	Psa.0044.O19		487598	147198	Psa.0170.D07		673679	27685	Psa.0257.P20		882166	124379	Psa.0664.D20		1161611	92863	Psa.0751.E06
132590	176418	Psa.0094.N01		311616	143599	Psa.0245.G14		487598	147199	Psa.0212.B06		673679	27686	Psa.0574.P22		882167	80023	Psa.0250.C07		1161612	161177	Psa.0302.E16
132591	21784	Psa.0286.H08		311616	143600	Psa.0068.M08		487598	184982	Psa.0750.N13		673679	27687	Psa.0108.N11		882167	80024	Psa.0156.I17		1161613	4950	Psa.0474.G01
132591	141835	Psa.0155.A11		311616	143602	Psa.0340.L09		487599	111836	Psa.0125.J14		673679	27688	Psa.0206.E12		882168	21832	Psa.0426.F10		1161613	27722	Psa.0717.F16
132591	141837	Psa.0516.A16		311616	143603	Psa.0292.I07		487600	36573	Psa.0073.A01		673679	27689	Psa.0320.K02		882168	21834	Psa.0310.O09		1161613	27724	Psa.0433.K04
132591	141839	Psa.0393.N18		311617	53214	Psa.0295.P24		487600	36578	Psa.0192.I20		673679	27691	Psa.0434.E21		882169	139132	Psa.0198.P02		1161613	27725	Psa.0308.E21
132592	16685	Psa.0048.E21		311617	53215	Psa.0689.L24		487600	36579	Psa.0222.M07		673679	104620	Psa.0609.F18		882169	139133	Psa.0161.H17		1161615	5409	Psa.0554.A23
132592	16686	Psa.0361.M06		311617	53217	Psa.0319.I12		487600	36581	Psa.0398.N17		673679	104621	Psa.0170.D09		882170	77450	Psa.0687.I14		1161615	5410	Psa.0625.H12
132592	16687	Psa.0692.E14		311617	53218	Psa.0593.C02		487600	177821	Psa.0633.C12		673679	104622	Psa.0179.G13		882170	77454	Psa.0673.A16		1161615	5411	Psa.0303.M16
132592	16689	Psa.0610.G12		311617	53219	Psa.0418.N04		487600	199452	Psa.0093.J16		673679	104623	Psa.0140.L09		882170	77455	Psa.0518.C19		1161615	5413	Psa.0541.I23
132592	16690	Psa.0734.I05		311617	53222	Psa.0678.E05		487600	199453	Psa.0491.F03		673679	183014	Psa.0266.F11		882170	77456	Psa.0572.J09		1161616	30651	Psa.0497.C08
132592	88554	Psa.0632.A23		311617	80170	Psa.0733.M04		487600	199454	Psa.0234.O08		673680	64188	Psa.0423.H24		882170	77458	Psa.0253.G22		1161616	30653	Psa.0556.A20
132592	88555	Psa.0024.D23		311617	80171	Psa.0512.J19		487601	69719	Psa.0325.K10		673680	71017	Psa.0613.L08		882170	77462	Psa.0592.L11		1161616	117779	Psa.0307.J05
132592	88556	Psa.0765.G05		311617	157441	Psa.0574.B09		487601	69720	Psa.0091.B16		673680	143427	Psa.0464.F01		882170	77464	Psa.0721.F19		1161616	117780	Psa.0756.E09
132592	108760	Psa.0740.F02		311618	37665	Psa.0535.F17		487601	69722	Psa.0073.D21		673680	174849	Psa.0168.H15		882170	92405	Psa.0161.B13		1161617	16834	Psa.0306.I10
132592	145267	Psa.0278.F13		311618	37668	Psa.0250.C02		487604	58696	Psa.0597.A17		673681	159642	Psa.0112.A10		882170	95449	Psa.0289.O17		1161617	16838	Psa.0498.D21
132594	88748	Psa.0733.O20		311618	37669	Psa.0726.D24		487604	58700	Psa.0532.A05		673681	159643	Psa.0282.G21		882170	153611	Psa.0357.O10		1161618	117554	Psa.0306.A07
132594	88752	Psa.0023.F06		311618	51016	Psa.0569.E02		487604	59248	Psa.0541.N03		673681	159644	Psa.0415.A23		882170	159078	Psa.0203.C18		1161618	129266	Psa.0727.P17
132594	118288	Psa.0727.P09		311618	51017	Psa.0218.C20		487604	59249	Psa.0265.N04		673681	205481	Psa.0543.D20		882170	168974	Psa.0695.G19		1161619	23849	Psa.0426.F17
132594	178073	Psa.0606.N08		311618	51018	Psa.0655.F15		487604	74373	Psa.0585.I13		673682	700	Psa.0737.F08		882170	192709	Psa.0378.C21		1161619	23850	Psa.0308.F18
132595	24410	Psa.0047.L11		311619	78115	Psa.0433.B15		487604	107291	Psa.0514.N02		673682	177763	Psa.0301.C21		882170	192710	Psa.0447.E19		1161619	23851	Psa.0482.M04
132595	40002	Psa.0022.B06		311619	79470	Psa.0438.O12		487604	117656	Psa.0195.O03		673682	177764	Psa.0111.M22		882171	77454	Psa.0673.A16		1161619	74561	Psa.0719.D02
132595	40007	Psa.0041.N23		311619	86869	Psa.0470.I11		487604	117665	Psa.0074.A06		673682	196336	Psa.0242.M17		882171	77455	Psa.0518.C19		1161620	36230	Psa.0303.C02
132595	49445	Psa.0281.M15		311619	86870	Psa.0176.J13		487604	127928	Psa.0189.O16		673682	210991	Psa.0502.F22		882171	77456	Psa.0572.J09		1161620	113777	Psa.0591.P15
132595	49446	Psa.0657.C24		311619	86871	Psa.0300.B17		487604	127929	Psa.0151.H17		673684	104924	Psa.0186.E15		882171	77458	Psa.0253.G22		1161621	175527	Psa.0550.I24
132595	49447	Psa.0129.N21		311619	86872	Psa.0768.P07		487604	127930	Psa.0158.L14		673684	104925	Psa.0700.H24		882171	77462	Psa.0592.L11		1161621	217967	Psa.0682.B05
132595	49448	Psa.0610.A11		311619	86873	Psa.0462.F18		487604	192159	Psa.0459.F18		673684	104926	Psa.0482.A02		882171	77464	Psa.0721.F19		1161623	53521	Psa.0307.O17
132596	34647	Psa.0259.K03		311619	86874	Psa.0198.H07		487604	192160	Psa.0591.D15		673684	104927	Psa.0440.P15		882171	92404	Psa.0165.D07		1161623	53522	Psa.0611.E14
132596	34648	Psa.0444.K13		311619	86875	Psa.0045.B24		487604	192161	Psa.0447.K22		673684	104928	Psa.0314.C14		882171	92405	Psa.0161.B13		1161623	108970	Psa.0324.E01
132596	34650	Psa.0570.E01		311619	89853	Psa.0278.C06		487604	192162	Psa.0371.A20		673684	104929	Psa.0648.F02		882171	92407	Psa.0725.H13		1161623	108975	Psa.0480.A05
132596	34653	Psa.0413.M01		311619	89854	Psa.0674.P07		487604	192163	Psa.0766.I14		673684	104930	Psa.0112.H24		882172	191803	Psa.0156.G06		1161623	139880	Psa.0350.B02
132596	34654	Psa.0589.D12		311619	138047	Psa.0683.O07		487604	217665	Psa.0164.D17		673684	104931	Psa.0601.A22		882172	191804	Psa.0418.F23		1161625	79114	Psa.0607.C11
132596	34655	Psa.0090.J24		311620	104991	Psa.0561.J23		487605	9580	Psa.0557.B15		673684	109874	Psa.0150.K18		882174	50343	Psa.0652.P16		1161625	79116	Psa.0302.J06
132596	34656	Psa.0341.A23		311620	104992	Psa.0533.G03		487605	9582	Psa.0077.O03		673684	178119	Psa.0711.E06		882174	50344	Psa.0545.G13		1161626	97236	Psa.0448.L04
132596	34657	Psa.0542.N23		311620	198395	Psa.0048.F19		487605	9583	Psa.0355.O12		673685	134495	Psa.0637.M01		882174	50345	Psa.0350.L03		1161626	164572	Psa.0304.E20
132596	34658	Psa.0025.P22		311620	211779	Psa.0576.M05		487605	9584	Psa.0091.N16		673685	134496	Psa.0709.E02		882174	50346	Psa.0455.B13		1161626	180876	Psa.0540.A09
132596	50142	Psa.0654.J24		311621	25074	Psa.0669.L08		487605	26722	Psa.0442.F20		673685	134497	Psa.0399.L08		882174	50347	Psa.0594.P19		1161628	61192	Psa.0308.P08
132597	13918	Psa.0245.H09		311621	25078	Psa.0053.E13		487606	56843	Psa.0181.A24		673685	134498	Psa.0298.B21		882174	50348	Psa.0419.J10		1161628	61194	Psa.0536.L08
132597	13921	Psa.0604.L14		311621	37142	Psa.0049.E15		487606	56844	Psa.0262.P03		673685	134500	Psa.0529.N21		882174	50349	Psa.0402.N22		1161628	61195	Psa.0323.F14
132597	13926	Psa.0468.C17		311621	37144	Psa.0073.P16		487606	56845	Psa.0575.E11		673685	210944	Psa.0384.E19		882174	50350	Psa.0161.F05		1161628	61196	Psa.0381.E12
132597	77287	Psa.0191.M15		311623	54438	Psa.0048.I22		487606	56846	Psa.0734.E21		673685	216678	Psa.0266.H11		882174	58962	Psa.0248.N07		1161628	61197	Psa.0768.P02
132597	119196	Psa.0743.J08		311623	54439	Psa.0530.E02		487606	56847	Psa.0071.A04		673686	131332	Psa.0434.C22		882175	78268	Psa.0155.I20		1161628	61198	Psa.0604.P03
132597	143067	Psa.0178.K06		311623	54440	Psa.0387.C24		487606	56848	Psa.0346.M01		673686	131333	Psa.0107.N24		882175	78269	Psa.0347.I06		1161628	61199	Psa.0636.K04
132597	143068	Psa.0136.B12		311623	54441	Psa.0232.M22		487606	56850	Psa.0569.N03		673686	152787	Psa.0435.P20		882175	87353	Psa.0379.N15		1161628	131817	Psa.0402.E22
132597	212996	Psa.0669.N01		311623	105080	Psa.0225.F08		487606	57211	Psa.0373.I24		673686	152789	Psa.0123.D22		882176	75824	Psa.0387.E16		1161629	21141	Psa.0352.M04
132597	212997	Psa.0397.D17		311623	105081	Psa.0315.K03		487606	57213	Psa.0634.L12		673686	152790	Psa.0683.G02		882176	159607	Psa.0230.C19		1161629	21143	Psa.0722.J22
132598	10925	Psa.0198.H24		311623	177586	Psa.0575.I21		487609	8581	Psa.0369.E18		673686	152792	Psa.0575.F09		882176	159608	Psa.0667.I02		1161629	21144	Psa.0476.K06
132598	85972	Psa.0574.F11		311624	141186	Psa.0704.P22		487609	8582	Psa.0230.D09		673686	152793	Psa.0412.M09		882176	159609	Psa.0156.L11		1161629	130204	Psa.0308.J20
132598	85973	Psa.0181.L21		311624	148290	Psa.0116.I16		487609	59437	Psa.0073.D07		673686	170379	Psa.0552.M08		882177	50343	Psa.0652.P16		1161629	130205	Psa.0490.A19
132598	90520	Psa.0032.A18		311624	148292	Psa.0762.E24		487609	59440	Psa.0297.E23		673686	170380	Psa.0606.G18		882177	50344	Psa.0545.G13		1161629	130207	Psa.0511.C06
132598	90521	Psa.0025.D09		311624	148294	Psa.0258.D04		487609	59442	Psa.0377.C17		673686	170382	Psa.0366.A16		882177	50345	Psa.0350.L03		1161629	130208	Psa.0647.N23
132598	200276	Psa.0366.K19		311624	148295	Psa.0404.L19		487609	59443	Psa.0313.J07		673687	131332	Psa.0434.C22		882177	50346	Psa.0455.B13		1161630	78003	Psa.0362.K24
132599	36136	Psa.0113.M21		311624	148297	Psa.0380.C10		487609	59446	Psa.0719.D15		673687	131333	Psa.0107.N24		882177	50347	Psa.0594.P19		1161630	78004	Psa.0582.A24
132599	46540	Psa.0358.A05		311624	148298	Psa.0106.H20		487609	183255	Psa.0643.F16		673687	152787	Psa.0435.P20		882177	50348	Psa.0419.J10		1161630	78005	Psa.0308.H05
132599	46541	Psa.0644.I04		311624	148299	Psa.0066.D12		487610	3614	Psa.0082.B05		673687	152789	Psa.0123.D22		882177	50349	Psa.0402.N22		1161630	210958	Psa.0597.G07
132599	46542	Psa.0411.K12		311625	53243	Psa.0043.C17		487610	3615	Psa.0458.I20		673687	152790	Psa.0683.G02		882177	50350	Psa.0161.F05		1161631	4470	Psa.0325.G07
132599	74035	Psa.0111.N09		311625	53244	Psa.0518.O06		487610	3616	Psa.0680.N13		673687	152791	Psa.0450.M24		882177	50351	Psa.0368.F15		1161631	29293	Psa.0302.I08
132599	74036	Psa.0256.L10		311625	53245	Psa.0282.F03		487610	3617	Psa.0074.M23		673687	152792	Psa.0575.F09		882178	155174	Psa.0159.L06		1161631	29295	Psa.0758.K18
132599	74040	Psa.0442.A21		311625	53246	Psa.0272.N08		487610	3618	Psa.0483.N11		673687	152793	Psa.0412.M09		882178	155175	Psa.0730.M10		1161631	29296	Psa.0480.F22
132599	74041	Psa.0712.L15		311625	53247	Psa.0406.D12		487610	108564	Psa.0515.C17		673687	170379	Psa.0552.M08		882178	155176	Psa.0402.H12		1161631	29298	Psa.0712.D04
132599	145981	Psa.0418.O20		311625	53248	Psa.0359.H03		487610	108565	Psa.0433.F15		673688	86914	Psa.0412.C05		882178	187542	Psa.0262.A19		1161632	93201	Psa.0661.G18
132599	188609	Psa.0074.E17		311626	67486	Psa.0694.G18		487610	108568	Psa.0186.N09		673688	163467	Psa.0317.H06		882178	187543	Psa.0736.D12		1161632	93202	Psa.0304.B07
132599	188611	Psa.0069.D10		311626	67487	Psa.0408.M18		487611	39019	Psa.0385.G12		673688	163468	Psa.0613.E05		882178	206715	Psa.0200.F05		1161632	93205	Psa.0348.I09
132599	188612	Psa.0767.N19		311627	78254	Psa.0094.H21		487611	39020	Psa.0179.C11		673688	163469	Psa.0387.L01		882178	206716	Psa.0369.H23		1161632	93206	Psa.0452.L12
132599	188613	Psa.0305.C06		311627	78256	Psa.0082.O02		487611	39021	Psa.0225.K09		673689	58564	Psa.0248.L12		882178	206717	Psa.0407.P12		1161633	108004	Psa.0303.J21
132601	83959	Psa.0234.D20		311627	78257	Psa.0294.N23		487611	39022	Psa.0592.C17		673689	96131	Psa.0431.M20		882178	206718	Psa.0689.A01		1161633	108005	Psa.0560.M07
132601	100356	Psa.0675.M15		311627	85714	Psa.0215.L11		487611	39023	Psa.0280.H01		673689	96132	Psa.0110.K21		882178	208621	Psa.0387.G20		1161633	175304	Psa.0656.H19
132601	100357	Psa.0396.H23		311627	85715	Psa.0572.K05		487611	183635	Psa.0462.N18		673689	96133	Psa.0573.H15		882180	38855	Psa.0253.K01		1161634	55417	Psa.0307.G20
132601	100358	Psa.0229.H06		311627	85716	Psa.0322.D05		487611	183636	Psa.0498.N16		673689	96134	Psa.0374.A10		882180	82647	Psa.0719.L12		1161634	108286	Psa.0446.O18
132601	100359	Psa.0631.B21		311627	85717	Psa.0246.O15		487611	196163	Psa.0076.A18		673689	96135	Psa.0196.C12		882180	100467	Psa.0759.C16		1161634	108287	Psa.0461.K10
132601	183097	Psa.0719.K10		311627	85718	Psa.0393.I22		487613	20274	Psa.0750.A22		673690	151422	Psa.0712.I18		882180	100468	Psa.0157.L11		1161635	57676	Psa.0539.E14
132601	183098	Psa.0516.B02		311627	114930	Psa.0612.G08		487613	20278	Psa.0721.B21		673690	151423	Psa.0109.C04		882181	11097	Psa.0158.H04		1161635	57677	Psa.0307.N10
132601	183099	Psa.0025.L07		311627	183183	Psa.0638.O01		487613	20279	Psa.0077.B12		673690	151424	Psa.0120.J23		882181	11102	Psa.0405.F21		1161635	57678	Psa.0360.G14
132601	183101	Psa.0736.P16		311627	183184	Psa.0254.C17		487614	30719	Psa.0073.D10		673690	151425	Psa.0323.L17		882182	74394	Psa.0155.O21		1161636	130439	Psa.0486.I01
132601	204171	Psa.0455.O13		311627	183185	Psa.0722.C08		487614	78401	Psa.0202.J24		673690	151426	Psa.0240.C21		882182	186425	Psa.0615.D15		1161636	130441	Psa.0303.F20
132603	7779	Psa.0766.M16		311627	183186	Psa.0046.P11		487614	78402	Psa.0531.H10		673690	151427	Psa.0220.H23		882183	202838	Psa.0243.I01		1161637	60175	Psa.0623.K11
132603	104449	Psa.0135.O14		311628	12721	Psa.0446.D05		487614	78403	Psa.0399.K10		673690	173541	Psa.0134.A22		882183	202919	Psa.0677.J08		1161637	60179	Psa.0308.G14
132603	104450	Psa.0634.J14		311628	79323	Psa.0153.K24		487614	78404	Psa.0143.L09		673690	202511	Psa.0156.G15		882183	210744	Psa.0292.K22		1161639	45425	Psa.0695.M12
132603	104451	Psa.0300.G19		311628	79324	Psa.0617.N11		487614	78405	Psa.0279.B12		673690	206874	Psa.0559.G07		882183	210747	Psa.0195.K23		1161639	54594	Psa.0713.K01
132603	104453	Psa.0367.G24		311628	79325	Psa.0043.M14		487614	78406	Psa.0549.N24		673690	206875	Psa.0660.N09		882183	210749	Psa.0168.D16		1161639	155453	Psa.0745.O23
132603	104454	Psa.0178.J16		311628	79326	Psa.0348.F16		487614	98089	Psa.0510.H08		673691	58102	Psa.0468.L23		882183	210751	Psa.0205.H16		1161640	54018	Psa.0352.L02
132603	104455	Psa.0721.L05		311628	79327	Psa.0584.F09		487614	98090	Psa.0125.C06		673691	139658	Psa.0246.P16		882183	213779	Psa.0688.F22		1161640	54076	Psa.0483.G23
132603	104456	Psa.0041.P03		311628	79329	Psa.0205.J01		487614	98091	Psa.0363.E05		673692	29567	Psa.0132.B09		882183	213780	Psa.0283.I21		1161640	124264	Psa.0469.B23
132603	104457	Psa.0025.A16		311628	118057	Psa.0512.M03		487614	203903	Psa.0514.C19		673692	29568	Psa.0291.J17		882183	214432	Psa.0156.D07		1161640	124265	Psa.0308.H21
132604	16688	Psa.0412.G15		311628	118058	Psa.0744.E11		487614	203904	Psa.0321.A13		673692	29569	Psa.0287.P14		882183	216131	Psa.0684.G08		1161641	23972	Psa.0600.A05
132604	27012	Psa.0424.D11		311628	118059	Psa.0158.O23		487614	203905	Psa.0263.N13		673692	29570	Psa.0135.I05		882184	26190	Psa.0408.A11		1161642	46641	Psa.0478.N04
132604	27013	Psa.0681.I06		311628	118060	Psa.0352.J15		487615	110877	Psa.0124.A15		673692	29571	Psa.0713.P21		882184	60308	Psa.0527.C21		1161642	123428	Psa.0665.D11
132604	33725	Psa.0025.O16		311628	161366	Psa.0650.K23		487615	121810	Psa.0075.F22		673692	29572	Psa.0242.K06		882184	60309	Psa.0533.B24		1161642	123429	Psa.0499.C19
132604	33726	Psa.0614.L08		311628	161367	Psa.0320.H19		487615	121813	Psa.0307.M16		673692	29573	Psa.0700.L15		882184	60310	Psa.0743.D22		1161643	17431	Psa.0367.A15
132606	129926	Psa.0077.A07		311629	2944	Psa.0098.P13		487615	121814	Psa.0324.I07		673692	29574	Psa.0106.O16		882184	60311	Psa.0278.B24		1161643	77010	Psa.0755.B12
132606	129927	Psa.0563.G24		311629	5023	Psa.0043.P11		487615	121815	Psa.0104.J24		673693	117957	Psa.0430.E14		882184	99250	Psa.0424.H23		1161643	77011	Psa.0678.C13
132606	153820	Psa.0024.J24		311629	5024	Psa.0485.D15		487615	165247	Psa.0667.H10		673693	117961	Psa.0106.F16		882184	101067	Psa.0256.L14		1161643	77012	Psa.0306.I07
132606	217175	Psa.0094.P17		311629	5025	Psa.0256.H24		487615	216410	Psa.0237.H24		673695	51073	Psa.0109.L05		882184	112038	Psa.0182.F17		1161644	28321	Psa.0308.E16
132606	217177	Psa.0655.L18		311629	5026	Psa.0448.E23		487616	33804	Psa.0604.I13		673695	51074	Psa.0289.J06		882184	143251	Psa.0381.C10		1161644	28322	Psa.0407.I04
132606	217178	Psa.0436.K04		311629	5027	Psa.0350.K08		487616	33805	Psa.0304.A05		673695	51075	Psa.0319.F22		882184	157828	Psa.0158.C11		1161644	141520	Psa.0522.I21
132606	217180	Psa.0720.E03		311629	5028	Psa.0459.I14		487616	33806	Psa.0353.E14		673695	51076	Psa.0419.F15		882185	86234	Psa.0264.E18		1161644	141521	Psa.0437.A09
132608	59603	Psa.0322.N19		311630	46635	Psa.0048.E18		487616	33807	Psa.0476.B20		673695	51077	Psa.0710.C23		882185	104727	Psa.0155.F07		1161644	141522	Psa.0572.D06
132608	59608	Psa.0352.O18		311630	53204	Psa.0608.M02		487616	33808	Psa.0080.I03		673696	125082	Psa.0655.A03		882186	46878	Psa.0620.J03		1161645	103521	Psa.0308.K06
132608	64421	Psa.0097.D05		311630	53206	Psa.0713.N23		487616	33809	Psa.0074.P21		673696	125083	Psa.0112.B24		882186	46881	Psa.0556.N02		1161645	103522	Psa.0359.K03
132608	64422	Psa.0135.I12		311631	33656	Psa.0049.G22		487616	33810	Psa.0169.D18		673696	146006	Psa.0470.K24		882186	138680	Psa.0181.P13		1161646	66778	Psa.0469.D17
132608	64424	Psa.0590.N24		311631	33657	Psa.0212.H23		487616	33811	Psa.0398.D14		673696	146007	Psa.0273.K16		882186	138681	Psa.0508.K06		1161646	66780	Psa.0743.D23
132609	143919	Psa.0073.C18		311631	33659	Psa.0346.C09		487616	33812	Psa.0311.F22		673696	146008	Psa.0153.E08		882186	205192	Psa.0158.H13		1161646	88952	Psa.0497.O19
132609	143923	Psa.0361.L23		311631	33660	Psa.0244.C13		487616	33813	Psa.0095.M01		673696	146009	Psa.0536.J02		882186	205515	Psa.0249.I17		1161646	88954	Psa.0305.G08
132609	143927	Psa.0443.K15		311631	35113	Psa.0221.D08		487617	118192	Psa.0073.C21		673696	188029	Psa.0585.F19		882187	124393	Psa.0354.O08		1161649	133287	Psa.0346.D09
132609	159550	Psa.0110.I23		311632	68516	Psa.0768.B16		487617	118195	Psa.0120.K14		673697	21074	Psa.0253.L21		882187	124395	Psa.0688.I04		1161649	146612	Psa.0304.M14
132609	159552	Psa.0025.G15		311632	68521	Psa.0055.K18		487617	119887	Psa.0591.O08		673697	21075	Psa.0397.D22		882187	124396	Psa.0424.P24		1161649	146614	Psa.0438.K03
132609	159554	Psa.0663.L07		311632	120446	Psa.0047.B04		487617	119888	Psa.0225.M19		673697	21076	Psa.0341.K20		882188	165141	Psa.0460.E08		1161649	181877	Psa.0565.H21
132609	162242	Psa.0390.A07		311633	26024	Psa.0477.P20		487617	119889	Psa.0673.B07		673697	21077	Psa.0357.N02		882189	941	Psa.0320.D23		1161651	58100	Psa.0748.A19
132610	937	Psa.0074.F06		311633	26025	Psa.0758.P08		487617	119890	Psa.0488.F15		673697	21079	Psa.0113.K20		882189	942	Psa.0325.L21		1161651	58101	Psa.0561.G04
132610	117758	Psa.0509.A13		311633	26026	Psa.0048.N14		487617	186927	Psa.0660.L19		673697	140582	Psa.0469.I16		882190	69910	Psa.0630.I01		1161651	58102	Psa.0468.L23
132610	117759	Psa.0022.D09		311633	26028	Psa.0515.K11		487617	188179	Psa.0704.B01		673697	140583	Psa.0747.O06		882190	76845	Psa.0765.G23		1161651	58103	Psa.0453.B02
132610	159145	Psa.0338.D15		311634	35192	Psa.0129.B24		487618	57515	Psa.0080.F17		673697	140584	Psa.0235.F10		882190	91025	Psa.0443.L11		1161651	58104	Psa.0598.M03
132610	159146	Psa.0478.K05		311634	35193	Psa.0389.M01		487618	117920	Psa.0586.F16		673697	140585	Psa.0502.A09		882190	91026	Psa.0159.E15		1161651	111062	Psa.0392.N23
132610	159147	Psa.0514.L10		311634	35194	Psa.0175.O16		487619	128704	Psa.0074.O14		673697	142899	Psa.0289.N13		882191	61547	Psa.0331.E23		1161651	124464	Psa.0738.G07
132610	159148	Psa.0059.C24		311634	35195	Psa.0623.I06		487619	128705	Psa.0739.A22		673697	142900	Psa.0622.C09		882191	143153	Psa.0476.P23		1161651	157791	Psa.0307.B04
132610	159149	Psa.0227.M18		311634	35196	Psa.0482.G13		487619	128706	Psa.0563.F09		673697	142904	Psa.0314.O12		882191	173074	Psa.0158.O17		1161652	196633	Psa.0320.F22
132610	159150	Psa.0628.J12		311634	35197	Psa.0400.J21		487619	164706	Psa.0314.F20		673697	142905	Psa.0326.B14		882191	173075	Psa.0224.H24		1161653	31860	Psa.0492.O07
132610	196871	Psa.0720.K19		311634	35198	Psa.0672.P24		487621	130313	Psa.0074.D09		673697	142907	Psa.0390.M23		882191	176084	Psa.0241.D02		1161653	31862	Psa.0724.C03
132611	118323	Psa.0024.A12		311634	35199	Psa.0167.B16		487621	184838	Psa.0209.G20		673697	145568	Psa.0109.L08		882191	178338	Psa.0488.H04		1161654	31860	Psa.0492.O07
132611	118324	Psa.0096.N10		311634	124278	Psa.0044.C05		487622	3645	Psa.0493.J20		673697	153102	Psa.0402.J03		882191	178339	Psa.0169.M20		1161654	31862	Psa.0724.C03
132611	118325	Psa.0261.B04		311635	199342	Psa.0205.H08		487622	53177	Psa.0590.M03		673697	153103	Psa.0568.I08		882191	202346	Psa.0462.K24		1161655	57485	Psa.0304.D23
132611	118326	Psa.0366.K10		311635	199343	Psa.0047.F22		487622	53178	Psa.0076.B04		673697	178148	Psa.0613.N09		882192	51287	Psa.0406.I07		1161655	186751	Psa.0451.J21
132611	118327	Psa.0636.N23		311635	199346	Psa.0431.I12		487623	75283	Psa.0071.E04		673698	141166	Psa.0109.F10		882192	51288	Psa.0632.D19		1161655	186752	Psa.0605.G08
132611	142870	Psa.0112.M11		311636	13445	Psa.0558.C13		487623	137780	Psa.0173.F15		673698	141167	Psa.0567.O04		882192	51290	Psa.0648.P18		1161655	186753	Psa.0693.N07
132611	142871	Psa.0490.H17		311636	13446	Psa.0613.C05		487624	47400	Psa.0540.M11		673698	141168	Psa.0142.F19		882192	51292	Psa.0280.E01		1161655	186754	Psa.0347.B12
132611	142872	Psa.0297.H12		311636	13448	Psa.0077.A06		487624	50808	Psa.0074.O03		673698	141169	Psa.0491.B01		882192	51293	Psa.0230.L03		1161656	111650	Psa.0744.L17
132611	159973	Psa.0643.L08		311636	13449	Psa.0430.A13		487626	40564	Psa.0311.D18		673699	13506	Psa.0755.D24		882192	93999	Psa.0160.F01		1161656	111651	Psa.0484.D18
132612	109576	Psa.0261.A24		311636	13451	Psa.0043.G07		487626	40565	Psa.0281.H24		673699	13507	Psa.0111.G17		882193	8224	Psa.0298.N17		1161656	111652	Psa.0376.A15
132612	109578	Psa.0435.F23		311636	13454	Psa.0619.E22		487626	40566	Psa.0624.I17		673699	13508	Psa.0663.F18		882193	26640	Psa.0366.E14		1161656	111653	Psa.0304.L17
132612	109582	Psa.0414.L18		311636	162005	Psa.0234.H18		487626	87545	Psa.0075.J20		673699	13509	Psa.0671.K03		882193	27699	Psa.0252.D07		1161657	122	Psa.0595.F01
132612	145119	Psa.0619.H09		311636	162006	Psa.0751.I09		487626	154174	Psa.0576.J05		673699	154313	Psa.0361.A15		882193	44722	Psa.0155.H23		1161657	123	Psa.0457.G13
132612	145120	Psa.0160.I17		311637	31381	Psa.0540.E06		487627	133374	Psa.0712.A03		673699	192055	Psa.0572.J23		882193	77171	Psa.0345.F22		1161657	124	Psa.0306.M10
132612	170697	Psa.0297.L03		311637	31382	Psa.0323.P07		487627	196451	Psa.0073.H08		673700	87389	Psa.0440.F21		882193	81926	Psa.0655.D05		1161657	125	Psa.0319.P06
132612	170698	Psa.0712.C16		311637	70884	Psa.0755.D11		487628	59596	Psa.0312.G02		673700	87390	Psa.0345.I17		882193	81928	Psa.0585.C03		1161657	126	Psa.0403.H18
132612	170699	Psa.0313.C12		311637	70885	Psa.0044.D06		487628	59598	Psa.0495.H08		673700	87391	Psa.0505.E07		882193	159142	Psa.0170.B07		1161657	127	Psa.0486.G20
132613	12393	Psa.0273.B11		311637	70886	Psa.0576.A04		487628	95533	Psa.0074.H19		673700	87392	Psa.0110.P05		882193	163908	Psa.0407.C02		1161657	128	Psa.0581.F02
132613	88772	Psa.0466.B18		311638	67535	Psa.0557.G20		487628	95534	Psa.0674.L17		673700	188496	Psa.0131.H16		882193	188471	Psa.0765.M12		1161658	14315	Psa.0306.O15
132613	88773	Psa.0098.O02		311638	67536	Psa.0429.D19		487629	124237	Psa.0156.P17		673700	188497	Psa.0296.C03		882194	30367	Psa.0304.D19		1161658	14316	Psa.0767.B10
132613	88774	Psa.0475.G24		311638	120237	Psa.0567.M20		487629	124238	Psa.0438.M13		673700	200660	Psa.0662.C16		882194	30368	Psa.0156.F07		1161658	14319	Psa.0318.N15
132613	88775	Psa.0024.L01		311639	185648	Psa.0044.H20		487629	124244	Psa.0377.A24		673701	67062	Psa.0108.H07		882195	100765	Psa.0434.C23		1161658	122440	Psa.0641.I09
132613	88776	Psa.0511.G20		311640	101028	Psa.0181.C18		487629	124245	Psa.0072.O08		673701	67063	Psa.0553.D08		882195	157287	Psa.0667.O03		1161658	122441	Psa.0489.D19
132613	88777	Psa.0603.I16		311640	101029	Psa.0068.I13		487629	153784	Psa.0143.E12		673701	67064	Psa.0637.P14		882197	10800	Psa.0654.L05		1161658	122442	Psa.0360.C16
132613	88778	Psa.0041.M24		311640	101030	Psa.0719.M02		487629	153785	Psa.0166.K19		673701	67065	Psa.0349.N03		882197	90102	Psa.0311.A18		1161658	122443	Psa.0653.D03
132614	818	Psa.0496.L19		311640	101031	Psa.0318.L15		487629	153787	Psa.0185.J18		673701	67066	Psa.0379.L21		882197	90103	Psa.0650.C15		1161660	158900	Psa.0306.N24
132614	12306	Psa.0247.M15		311640	101032	Psa.0200.P16		487629	153788	Psa.0550.G22		673701	67067	Psa.0196.K04		882197	90104	Psa.0480.L22		1161660	158901	Psa.0435.C04
132614	12307	Psa.0286.B18		311640	101033	Psa.0740.A06		487629	153789	Psa.0111.P07		673701	151182	Psa.0270.M08		882197	90105	Psa.0160.L03		1161660	158902	Psa.0401.J22
132614	12308	Psa.0633.J19		311640	101034	Psa.0669.P08		487629	153790	Psa.0747.F11		673701	151185	Psa.0169.L06		882198	31306	Psa.0531.O11		1161660	181515	Psa.0734.G21
132614	12309	Psa.0504.A18		311640	101035	Psa.0072.M19		487629	168771	Psa.0508.B11		673702	1795	Psa.0110.F02		882198	31307	Psa.0239.E12		1161660	181516	Psa.0328.L09
132614	12310	Psa.0266.F01		311640	101037	Psa.0506.D03		487630	38021	Psa.0589.H17		673702	1797	Psa.0505.J24		882198	31308	Psa.0155.I10		1161661	14939	Psa.0688.A23
132614	12312	Psa.0640.L16		311640	143209	Psa.0460.D12		487630	38022	Psa.0478.F21		673702	1799	Psa.0415.G24		882198	31309	Psa.0505.N01		1161661	14941	Psa.0305.K17
132614	70746	Psa.0349.K06		311640	144612	Psa.0195.F03		487630	38023	Psa.0188.M02		673702	152670	Psa.0580.B16		882198	31310	Psa.0393.F19		1161661	14942	Psa.0370.P12
132614	83042	Psa.0700.I21		311641	26024	Psa.0477.P20		487630	56112	Psa.0274.K16		673702	180745	Psa.0754.N23		882198	31311	Psa.0642.J19		1161661	14943	Psa.0666.D06
132614	108536	Psa.0525.D21		311641	26025	Psa.0758.P08		487630	56113	Psa.0360.M04		673702	205761	Psa.0644.P24		882199	2725	Psa.0608.P17		1161663	15389	Psa.0621.I05
132614	141412	Psa.0426.D01		311641	26026	Psa.0048.N14		487630	56114	Psa.0103.F24		673704	42695	Psa.0554.L07		882199	2727	Psa.0593.E03		1161663	119302	Psa.0304.J14
132614	218561	Psa.0303.H01		311641	26027	Psa.0725.F17		487630	56115	Psa.0249.I22		673704	42699	Psa.0296.E11		882199	2728	Psa.0767.L02		1161663	119303	Psa.0601.H21
132615	73213	Psa.0207.J04		311641	26028	Psa.0515.K11		487630	56116	Psa.0073.K22		673704	42702	Psa.0546.F07		882199	2729	Psa.0515.A20		1161663	150777	Psa.0609.L05
132615	121519	Psa.0024.E01		311641	48459	Psa.0541.F16		487630	56117	Psa.0182.D03		673704	105125	Psa.0447.I01		882199	37282	Psa.0155.C10		1161664	38949	Psa.0308.A18
132615	121883	Psa.0161.M09		311642	72706	Psa.0468.C19		487631	37198	Psa.0206.P15		673704	105126	Psa.0608.M07		882200	61419	Psa.0288.K08		1161664	139278	Psa.0327.E11
132615	121885	Psa.0237.A20		311642	72708	Psa.0044.G17		487631	37200	Psa.0258.G01		673705	88616	Psa.0766.N20		882200	124467	Psa.0159.K20		1161665	96387	Psa.0639.D18
132616	42623	Psa.0630.K03		311642	72709	Psa.0339.J07		487631	37202	Psa.0550.E09		673705	91543	Psa.0109.M05		882200	124471	Psa.0682.C06		1161665	193546	Psa.0305.H04
132616	42624	Psa.0474.I21		311642	72710	Psa.0142.C17		487631	37209	Psa.0768.P03		673705	117502	Psa.0534.A08		882200	188470	Psa.0322.E14		1161665	205651	Psa.0618.M12
132616	42627	Psa.0176.P05		311642	72712	Psa.0179.K15		487631	98733	Psa.0688.B18		673705	117503	Psa.0572.G17		882201	125695	Psa.0339.A22		1161666	6428	Psa.0304.G01
132616	116521	Psa.0640.D01		311642	72714	Psa.0240.F24		487631	98735	Psa.0444.E07		673706	115583	Psa.0167.L24		882201	125696	Psa.0374.N17		1161666	106853	Psa.0749.G11
132617	2784	Psa.0659.N02		311642	180811	Psa.0118.M04		487631	98736	Psa.0220.H22		673706	115584	Psa.0206.P01		882201	125701	Psa.0702.J10		1161667	7259	Psa.0513.H16
132617	41252	Psa.0241.I06		311643	171217	Psa.0048.B10		487631	109561	Psa.0703.C17		673706	115585	Psa.0420.N16		882201	147612	Psa.0334.O01		1161667	7260	Psa.0306.J07
132617	41257	Psa.0206.A21		311643	171219	Psa.0599.D23		487631	109563	Psa.0289.F12		673706	115586	Psa.0108.P24		882201	153512	Psa.0559.D06		1161667	7261	Psa.0675.E12
132617	41258	Psa.0472.H21		311643	171224	Psa.0116.I10		487631	109565	Psa.0457.C16		673706	115587	Psa.0371.C10		882201	163847	Psa.0215.E23		1161667	7264	Psa.0602.J07
132617	42500	Psa.0314.B19		311643	171225	Psa.0052.B11		487631	203271	Psa.0073.N17		673706	115588	Psa.0211.J15		882201	163848	Psa.0770.P16		1161667	7269	Psa.0613.H01
132617	42502	Psa.0023.I15		311643	171226	Psa.0260.L15		487632	30984	Psa.0073.D14		673706	115589	Psa.0401.M02		882201	163849	Psa.0697.B07		1161667	196880	Psa.0665.O07
132617	150999	Psa.0343.J12		311643	178169	Psa.0523.N24		487632	30985	Psa.0106.B08		673706	196008	Psa.0226.J16		882201	163850	Psa.0502.F04		1161668	57524	Psa.0320.A13
132618	25590	Psa.0506.P17		311643	178170	Psa.0395.I15		487632	30986	Psa.0095.M10		673707	107238	Psa.0220.C21		882201	164962	Psa.0158.I21		1161668	57525	Psa.0302.J16
132618	63389	Psa.0240.K05		311645	2158	Psa.0371.B14		487632	30988	Psa.0721.E01		673707	107239	Psa.0630.A09		882201	164963	Psa.0399.M21		1161668	57526	Psa.0552.J09
132618	63390	Psa.0150.J23		311645	2161	Psa.0306.F15		487632	30989	Psa.0158.O14		673707	107240	Psa.0110.N19		882201	199828	Psa.0392.F20		1161668	57527	Psa.0723.E18
132618	63391	Psa.0463.L20		311645	13064	Psa.0094.I18		487632	169555	Psa.0589.P01		673709	15320	Psa.0291.H11		882201	199829	Psa.0382.L14		1161669	49500	Psa.0716.I09
132618	84140	Psa.0563.B01		311645	13065	Psa.0677.B11		487633	63595	Psa.0181.B17		673709	25719	Psa.0186.H06		882202	10942	Psa.0435.H18		1161669	49505	Psa.0307.L24
132619	64862	Psa.0247.H02		311645	13066	Psa.0583.H18		487633	63599	Psa.0608.B17		673709	42510	Psa.0507.C19		882202	38231	Psa.0604.E06		1161670	92095	Psa.0308.O17
132619	104091	Psa.0241.C05		311645	126624	Psa.0047.N01		487633	129284	Psa.0075.P19		673709	67964	Psa.0555.G18		882202	38233	Psa.0576.K06		1161670	92096	Psa.0625.M05
132619	104092	Psa.0767.D15		311646	16670	Psa.0052.D18		487633	150527	Psa.0472.K09		673709	67966	Psa.0111.L05		882202	38234	Psa.0223.F11		1161670	109378	Psa.0546.O16
132619	104093	Psa.0487.P01		311646	52106	Psa.0045.B13		487633	150528	Psa.0125.A19		673709	67967	Psa.0378.O01		882202	38236	Psa.0157.H14		1161670	109379	Psa.0562.H17
132619	104094	Psa.0343.K04		311646	52108	Psa.0384.N17		487634	148729	Psa.0527.N07		673709	67968	Psa.0132.F09		882203	87273	Psa.0759.I21		1161671	114430	Psa.0495.M04
132619	125020	Psa.0028.B02		311647	152530	Psa.0691.E21		487634	148730	Psa.0075.G14		673709	67969	Psa.0354.B20		882203	103437	Psa.0160.D11		1161671	114433	Psa.0665.H24
132619	206361	Psa.0144.H11		311647	152531	Psa.0714.M04		487634	148732	Psa.0213.P16		673709	98897	Psa.0191.G18		882206	74115	Psa.0635.P10		1161671	199340	Psa.0551.P07
132620	66727	Psa.0651.M06		311647	152532	Psa.0268.N21		487634	148733	Psa.0195.A16		673709	124350	Psa.0610.B01		882206	74117	Psa.0718.A18		1161671	200097	Psa.0302.P07
132620	66728	Psa.0254.G10		311647	160604	Psa.0208.K05		487634	148735	Psa.0606.G19		673709	124506	Psa.0160.F05		882206	74118	Psa.0518.B14		1161672	5409	Psa.0554.A23
132620	66729	Psa.0707.C07		311647	175198	Psa.0683.A05		487634	149686	Psa.0163.P24		673709	133082	Psa.0717.I23		882206	74119	Psa.0286.K24		1161672	5410	Psa.0625.H12
132620	107867	Psa.0148.A20		311647	175199	Psa.0672.K07		487634	149688	Psa.0102.M14		673709	133086	Psa.0405.O10		882206	74120	Psa.0158.I13		1161672	5411	Psa.0303.M16
132620	107868	Psa.0243.M18		311647	175200	Psa.0195.A02		487634	169791	Psa.0533.I22		673709	133087	Psa.0703.C05		882207	38057	Psa.0156.G14		1161672	5413	Psa.0541.I23
132620	107869	Psa.0518.O13		311647	188557	Psa.0049.M07		487634	171609	Psa.0659.J13		673709	133088	Psa.0304.I13		882207	38059	Psa.0758.N06		1161674	85680	Psa.0308.D03
132620	183871	Psa.0558.B24		311647	188558	Psa.0419.E15		487634	207216	Psa.0387.J17		673709	187731	Psa.0468.J17		882207	38060	Psa.0480.C08		1161674	133684	Psa.0769.O23
132621	42201	Psa.0197.D05		311647	219363	Psa.0242.F14		487635	14396	Psa.0077.J16		673710	21261	Psa.0507.G10		882207	102738	Psa.0441.J03		1161674	133686	Psa.0719.D19
132621	51827	Psa.0211.H01		311648	205309	Psa.0047.P24		487635	14397	Psa.0107.J20		673710	21263	Psa.0111.F17		882209	74563	Psa.0432.F04		1161674	133689	Psa.0319.D16
132621	77669	Psa.0663.P01		311649	146290	Psa.0748.K07		487636	146838	Psa.0076.F08		673711	26492	Psa.0124.C05		882209	96525	Psa.0666.A07		1161675	67054	Psa.0392.D19
132621	79492	Psa.0028.K21		311649	159133	Psa.0049.N18		487636	146841	Psa.0583.N10		673711	91436	Psa.0305.O13		882209	96526	Psa.0387.B08		1161675	67055	Psa.0429.O13
132621	79496	Psa.0305.M21		311649	191419	Psa.0255.B02		487636	146842	Psa.0621.G22		673711	173658	Psa.0111.L02		882209	96527	Psa.0724.G06		1161675	67056	Psa.0644.B12
132621	203519	Psa.0534.G11		311650	41057	Psa.0274.H05		487637	148724	Psa.0073.N02		673711	173659	Psa.0315.P15		882209	96528	Psa.0731.B12		1161675	67057	Psa.0306.O08
132622	81586	Psa.0731.E15		311650	41058	Psa.0346.N19		487637	175406	Psa.0107.N18		673711	173660	Psa.0558.A24		882209	96529	Psa.0462.E16		1161676	44209	Psa.0389.N18
132622	81587	Psa.0129.M22		311650	41059	Psa.0124.C20		487638	77631	Psa.0426.H08		673712	16796	Psa.0412.L01		882209	96530	Psa.0504.M21		1161676	147602	Psa.0557.J04
132622	81588	Psa.0024.B22		311650	41060	Psa.0734.D08		487638	77634	Psa.0224.P12		673712	211901	Psa.0107.P07		882209	96531	Psa.0688.K18		1161676	147607	Psa.0589.J17
132622	81589	Psa.0506.I09		311650	41061	Psa.0756.C13		487638	77641	Psa.0232.P23		673714	7290	Psa.0325.B11		882209	96532	Psa.0246.C09		1161676	158586	Psa.0665.C14
132623	139705	Psa.0028.L14		311650	102625	Psa.0045.N13		487638	77642	Psa.0401.P09		673714	7291	Psa.0515.P17		882209	96533	Psa.0364.H10		1161676	158587	Psa.0634.K14
132623	155413	Psa.0696.P12		311652	184315	Psa.0047.J01		487638	77643	Psa.0411.E18		673714	113479	Psa.0252.M10		882209	96534	Psa.0233.F15		1161676	158588	Psa.0753.P16
132623	155415	Psa.0312.N05		311653	166886	Psa.0045.E07		487639	61060	Psa.0327.J08		673714	113481	Psa.0746.M11		882209	96535	Psa.0213.O01		1161676	198996	Psa.0565.P09
132624	49461	Psa.0196.I05		311653	166887	Psa.0334.P19		487639	61061	Psa.0071.M21		673714	113482	Psa.0277.M11		882209	124299	Psa.0155.A05		1161676	198997	Psa.0530.I17
132624	49462	Psa.0241.N17		311655	50572	Psa.0189.F05		487639	137419	Psa.0129.K05		673715	30160	Psa.0741.N21		882209	124300	Psa.0704.N15		1161676	207557	Psa.0308.M23
132624	49463	Psa.0025.N10		311655	50573	Psa.0701.M14		487639	145995	Psa.0408.G10		673715	30161	Psa.0756.E16		882210	71089	Psa.0157.K03		1161677	47412	Psa.0752.J01
132624	162670	Psa.0334.A05		311655	155388	Psa.0206.D18		487639	145996	Psa.0451.H22		673715	30162	Psa.0543.I19		882210	116312	Psa.0718.M20		1161677	47413	Psa.0444.I06
132625	54546	Psa.0208.O15		311655	155389	Psa.0671.J19		487639	145997	Psa.0534.P18		673715	30163	Psa.0612.J05		882210	116313	Psa.0424.N08		1161677	131295	Psa.0307.N07
132625	54547	Psa.0275.E03		311655	196687	Psa.0445.I16		487639	145998	Psa.0512.J05		673715	59189	Psa.0367.A01		882210	136575	Psa.0686.O10		1161677	131296	Psa.0575.F02
132625	54548	Psa.0680.D11		311655	196688	Psa.0045.H04		487640	18021	Psa.0252.N03		673715	182348	Psa.0413.P21		882210	136576	Psa.0588.E12		1161678	101153	Psa.0520.F22
132626	4976	Psa.0727.B17		311655	196689	Psa.0324.G24		487640	23356	Psa.0071.O12		673715	183916	Psa.0112.G16		882210	136577	Psa.0187.H17		1161678	101157	Psa.0456.K15
132626	4977	Psa.0067.B22		311656	50572	Psa.0189.F05		487640	143833	Psa.0608.C09		673716	105576	Psa.0199.O17		882210	191960	Psa.0171.F23		1161679	51233	Psa.0476.A20
132626	130244	Psa.0765.B22		311656	50573	Psa.0701.M14		487641	107173	Psa.0142.D21		673716	105577	Psa.0193.P09		882211	41334	Psa.0468.C15		1161679	51235	Psa.0303.C03
132626	130245	Psa.0510.C01		311656	155388	Psa.0206.D18		487641	107174	Psa.0077.A03		673716	206671	Psa.0423.A19		882211	41335	Psa.0359.L05		1161679	97237	Psa.0557.P08
132627	160640	Psa.0231.O06		311656	155389	Psa.0671.J19		487641	201052	Psa.0111.K19		673716	206672	Psa.0533.P09		882211	41336	Psa.0158.N09		1161679	97238	Psa.0525.L19
132627	160642	Psa.0364.L22		311656	196687	Psa.0445.I16		487642	59954	Psa.0118.K23		673716	206673	Psa.0435.E03		882211	106942	Psa.0550.F19		1161679	97239	Psa.0586.M16
132627	193809	Psa.0496.E12		311656	196688	Psa.0045.H04		487642	59957	Psa.0760.J22		673716	209973	Psa.0106.A04		882211	132768	Psa.0240.A04		1161681	23215	Psa.0329.B11
132627	193810	Psa.0454.O07		311656	196689	Psa.0324.G24		487644	117817	Psa.0075.C01		673716	213839	Psa.0568.C19		882212	78290	Psa.0201.P19		1161681	23218	Psa.0304.J21
132628	33308	Psa.0458.F15		311657	54995	Psa.0496.E06		487644	131608	Psa.0143.B21		673717	44354	Psa.0199.G23		882212	78293	Psa.0305.I17		1161681	70634	Psa.0615.G24
132628	33313	Psa.0186.A14		311657	54999	Psa.0687.H01		487644	131611	Psa.0274.L16		673717	44355	Psa.0497.N05		882212	95785	Psa.0666.G10		1161681	158658	Psa.0494.E16
132628	33314	Psa.0109.B22		311657	55005	Psa.0250.D08		487644	149658	Psa.0334.B19		673717	44356	Psa.0458.M23		882212	95789	Psa.0353.A11		1161681	163895	Psa.0547.C22
132628	125968	Psa.0024.A11		311657	113870	Psa.0593.L18		487645	10127	Psa.0076.P05		673717	141589	Psa.0628.G11		882212	187493	Psa.0159.H19		1161681	163896	Psa.0726.F21
132628	185705	Psa.0729.L18		311657	113871	Psa.0213.H11		487645	10128	Psa.0448.I22		673717	141590	Psa.0109.C09		882212	187494	Psa.0635.C13		1161683	27722	Psa.0717.F16
132628	185706	Psa.0200.O18		311657	137204	Psa.0114.K05		487645	40151	Psa.0359.L14		673717	153380	Psa.0656.N04		882212	187495	Psa.0231.L11		1161683	27724	Psa.0433.K04
132628	201771	Psa.0052.N12		311658	9503	Psa.0724.K17		487645	40152	Psa.0404.A14		673718	44557	Psa.0221.L10		882212	187496	Psa.0291.H06		1161683	27725	Psa.0308.E21
132629	22615	Psa.0361.I14		311658	9506	Psa.0303.B04		487645	91681	Psa.0749.N07		673718	44560	Psa.0107.K13		882213	129323	Psa.0155.B12		1161684	50538	Psa.0366.A21
132629	22616	Psa.0087.I21		311658	15461	Psa.0234.C15		487646	17746	Psa.0649.K01		673718	111624	Psa.0670.M19		882213	129325	Psa.0740.E02		1161684	50541	Psa.0304.J10
132629	22617	Psa.0258.E02		311658	80675	Psa.0106.I09		487646	17747	Psa.0664.C11		673719	101296	Psa.0112.K11		882213	159711	Psa.0427.O21		1161685	32594	Psa.0584.J10
132629	22618	Psa.0244.I19		311658	80676	Psa.0698.F23		487646	17748	Psa.0584.K05		673719	144695	Psa.0337.A12		882213	164088	Psa.0272.B17		1161685	32595	Psa.0445.A03
132629	22619	Psa.0614.J09		311658	80677	Psa.0266.B24		487646	67250	Psa.0495.N15		673719	186903	Psa.0368.J04		882213	166889	Psa.0612.B06		1161685	86039	Psa.0375.B09
132629	22620	Psa.0119.E06		311658	131929	Psa.0120.J11		487646	67251	Psa.0243.C10		673719	186904	Psa.0757.C04		882213	166890	Psa.0502.E22		1161685	86042	Psa.0628.I18
132629	26429	Psa.0713.N07		311658	131931	Psa.0220.A12		487646	90864	Psa.0074.C15		673720	1607	Psa.0129.K07		882213	166891	Psa.0448.L15		1161685	86043	Psa.0302.I04
132630	116989	Psa.0565.B04		311658	131934	Psa.0391.P08		487646	90866	Psa.0424.J14		673720	1608	Psa.0296.P24		882213	166895	Psa.0213.K02		1161685	86044	Psa.0474.M11
132630	116992	Psa.0162.K02		311658	131935	Psa.0513.L12		487646	90867	Psa.0507.C20		673720	45481	Psa.0213.O22		882213	166896	Psa.0451.H09		1161685	103847	Psa.0708.L14
132630	116993	Psa.0177.P20		311658	169410	Psa.0045.I22		487646	90869	Psa.0644.B17		673720	45482	Psa.0339.E10		882214	34799	Psa.0518.B17		1161685	103848	Psa.0575.I06
132630	116994	Psa.0221.H09		311658	173180	Psa.0452.H17		487647	154566	Psa.0071.H17		673720	45483	Psa.0110.H21		882214	34803	Psa.0244.E18		1161685	203240	Psa.0321.N09
132630	163331	Psa.0025.B07		311658	173998	Psa.0068.N06		487647	154574	Psa.0489.C03		673720	45484	Psa.0475.N14		882214	34806	Psa.0550.E13		1161686	86071	Psa.0518.I23
132630	188460	Psa.0037.D06		311658	173999	Psa.0171.C06		487647	172794	Psa.0760.B19		673720	45486	Psa.0303.O23		882214	85525	Psa.0159.G19		1161686	86072	Psa.0355.C23
132630	188462	Psa.0328.N20		311658	174001	Psa.0319.F23		487647	172795	Psa.0241.G13		673720	77652	Psa.0250.K19		882215	36886	Psa.0377.C05		1161686	106656	Psa.0485.D04
132630	198228	Psa.0334.C14		311659	9406	Psa.0447.A01		487647	172797	Psa.0558.P22		673721	43652	Psa.0228.I11		882215	36887	Psa.0665.B18		1161687	93038	Psa.0362.F07
132631	170035	Psa.0277.B06		311659	67212	Psa.0261.B09		487649	37012	Psa.0642.H07		673721	43653	Psa.0223.A01		882215	36888	Psa.0616.L11		1161687	95505	Psa.0303.G15
132631	170036	Psa.0767.D20		311659	67215	Psa.0501.F20		487649	37013	Psa.0075.G01		673721	43655	Psa.0235.A03		882215	36890	Psa.0341.E22		1161687	95506	Psa.0717.I18
132631	193555	Psa.0293.E07		311659	96191	Psa.0428.O03		487649	37015	Psa.0647.G20		673721	43657	Psa.0648.B17		882215	36891	Psa.0395.F20		1161687	129047	Psa.0412.G07
132631	193556	Psa.0234.G07		311659	96194	Psa.0637.P11		487649	37017	Psa.0316.K05		673721	43660	Psa.0192.K22		882215	36893	Psa.0158.L18		1161688	36882	Psa.0675.B02
132632	29008	Psa.0028.L09		311659	159797	Psa.0291.G05		487649	37019	Psa.0755.I12		673721	43661	Psa.0120.L19		882215	158274	Psa.0693.F18		1161688	36883	Psa.0683.M21
132632	29010	Psa.0400.E07		311659	159798	Psa.0733.M11		487649	37020	Psa.0666.I02		673721	179136	Psa.0107.H10		882215	176405	Psa.0552.D08		1161688	36884	Psa.0492.F22
132632	29011	Psa.0031.M14		311659	159799	Psa.0161.C21		487649	37021	Psa.0213.J04		673721	179137	Psa.0213.I15		882215	176406	Psa.0166.P12		1161688	36885	Psa.0310.H15
132632	82240	Psa.0458.F21		311659	159800	Psa.0330.L12		487649	106608	Psa.0522.K02		673722	24167	Psa.0432.E20		882215	176407	Psa.0753.K12		1161689	195683	Psa.0305.N10
132633	530	Psa.0219.N24		311659	163560	Psa.0201.J18		487649	106609	Psa.0437.O12		673722	24168	Psa.0678.D23		882216	117870	Psa.0161.D21		1161689	195684	Psa.0367.H06
132633	531	Psa.0127.P08		311659	182075	Psa.0048.E01		487650	53260	Psa.0168.B12		673722	24169	Psa.0325.G16		882216	117871	Psa.0210.P11		1161689	195685	Psa.0468.B01
132633	532	Psa.0683.N08		311659	190330	Psa.0337.B24		487650	53262	Psa.0076.H17		673722	24170	Psa.0223.K13		882216	117872	Psa.0714.N03		1161689	195686	Psa.0643.I19
132633	23522	Psa.0305.I05		311659	193094	Psa.0244.E16		487650	53264	Psa.0357.N09		673722	24171	Psa.0107.F02		882217	117001	Psa.0164.G02		1161690	79283	Psa.0310.E07
132633	23523	Psa.0627.P18		311661	39553	Psa.0043.N16		487650	143771	Psa.0194.P03		673722	24172	Psa.0339.M07		882218	95924	Psa.0441.D05		1161690	195683	Psa.0305.N10
132633	193110	Psa.0042.F10		311661	39554	Psa.0073.L01		487651	37033	Psa.0266.L08		673722	24173	Psa.0257.N07		882218	95925	Psa.0473.F17		1161690	195685	Psa.0468.B01
132634	34165	Psa.0028.P24		311661	39555	Psa.0237.N05		487651	37035	Psa.0304.O16		673722	24174	Psa.0203.I21		882218	163077	Psa.0160.K05		1161690	195686	Psa.0643.I19
132634	34166	Psa.0613.J11		311661	39556	Psa.0366.K08		487651	40628	Psa.0525.C24		673722	24175	Psa.0650.L05		882220	140990	Psa.0655.N02		1161693	15389	Psa.0621.I05
132634	34167	Psa.0321.J23		311661	39557	Psa.0102.F18		487651	40630	Psa.0698.G18		673722	129420	Psa.0286.I07		882220	191803	Psa.0156.G06		1161693	119302	Psa.0304.J14
132634	34168	Psa.0337.P24		311661	39558	Psa.0330.H14		487651	40631	Psa.0287.G03		673722	197519	Psa.0720.E21		882220	191804	Psa.0418.F23		1161693	119303	Psa.0601.H21
132634	34170	Psa.0292.A20		311661	39559	Psa.0193.D20		487651	40633	Psa.0074.F21		673723	9719	Psa.0286.H13		882221	4539	Psa.0344.A12		1161693	150777	Psa.0609.L05
132634	93313	Psa.0538.L01		311661	39560	Psa.0453.I07		487651	40634	Psa.0549.O09		673723	9720	Psa.0349.I02		882221	4540	Psa.0191.D19		1161694	94924	Psa.0308.B12
132634	93314	Psa.0603.H08		311661	39561	Psa.0469.D06		487651	42590	Psa.0171.N19		673723	9725	Psa.0588.L21		882221	4541	Psa.0172.N16		1161694	142852	Psa.0491.D16
132634	93315	Psa.0366.E11		311661	39562	Psa.0426.C01		487651	42591	Psa.0288.H04		673723	64418	Psa.0111.A09		882221	35622	Psa.0316.I18		1161696	42922	Psa.0306.I12
132634	93316	Psa.0453.L12		311661	39563	Psa.0181.O21		487651	42592	Psa.0135.J07		673723	64419	Psa.0712.G15		882221	35623	Psa.0679.J01		1161696	48729	Psa.0674.C22
132634	93317	Psa.0685.B19		311661	148034	Psa.0625.O16		487651	42593	Psa.0114.L22		673723	64420	Psa.0513.F06		882221	35625	Psa.0188.E02		1161696	78150	Psa.0706.F18
132634	93318	Psa.0480.J05		311661	148035	Psa.0516.M16		487651	42594	Psa.0341.M13		673723	146595	Psa.0657.K02		882221	47026	Psa.0157.C07		1161696	182290	Psa.0688.L23
132634	93320	Psa.0261.I03		311662	144972	Psa.0179.F11		487652	50738	Psa.0486.C10		673724	33308	Psa.0458.F15		882221	47028	Psa.0393.I08		1161696	182291	Psa.0605.E10
132635	62366	Psa.0065.A15		311662	144973	Psa.0070.L21		487652	50739	Psa.0620.H12		673724	33309	Psa.0600.L03		882221	198733	Psa.0741.L14		1161696	193818	Psa.0716.I08
132635	103502	Psa.0572.H09		311662	144975	Psa.0144.P19		487652	50741	Psa.0072.K14		673724	33310	Psa.0381.O12		882222	151208	Psa.0410.N14		1161697	23849	Psa.0426.F17
132635	103503	Psa.0349.N13		311662	144976	Psa.0678.B16		487652	65591	Psa.0500.A05		673724	33313	Psa.0186.A14		882222	173972	Psa.0325.D07		1161697	23850	Psa.0308.F18
132635	103504	Psa.0025.M09		311662	144977	Psa.0233.G08		487652	65592	Psa.0221.O23		673724	33314	Psa.0109.B22		882222	177551	Psa.0434.D17		1161697	23851	Psa.0482.M04
132635	103505	Psa.0207.N07		311662	144979	Psa.0045.H05		487652	65593	Psa.0339.K04		673724	33316	Psa.0691.G06		882222	180895	Psa.0208.I24		1161698	67081	Psa.0340.N22
132635	103506	Psa.0352.F19		311663	11673	Psa.0243.A11		487652	65598	Psa.0364.J12		673724	125970	Psa.0114.E24		882222	180896	Psa.0739.C07		1161698	67082	Psa.0380.A11
132635	103507	Psa.0133.A11		311663	11674	Psa.0350.G05		487652	120582	Psa.0541.M20		673724	185705	Psa.0729.L18		882222	180897	Psa.0281.J14		1161698	67083	Psa.0595.M02
132635	103508	Psa.0038.D15		311663	11676	Psa.0213.G20		487653	167766	Psa.0073.A16		673724	185706	Psa.0200.O18		882222	180898	Psa.0678.O04		1161698	67084	Psa.0302.F07
132635	160382	Psa.0400.L07		311663	11677	Psa.0074.N17		487653	167770	Psa.0739.K06		673725	155822	Psa.0237.A09		882222	180900	Psa.0157.G21		1161698	113811	Psa.0489.L04
132636	68118	Psa.0124.P19		311663	11678	Psa.0141.G21		487653	167772	Psa.0166.A23		673725	156248	Psa.0109.A12		882222	199114	Psa.0268.P18		1161698	113812	Psa.0691.J16
132636	131315	Psa.0163.C02		311663	97210	Psa.0047.A03		487653	168323	Psa.0363.C16		673725	156250	Psa.0230.I16		882223	87490	Psa.0596.N03		1161699	30029	Psa.0628.I16
132636	131316	Psa.0065.K07		311663	97211	Psa.0173.J03		487654	32326	Psa.0210.J05		673726	7533	Psa.0227.C18		882223	87495	Psa.0500.L03		1161699	30030	Psa.0606.I22
132636	131317	Psa.0153.C23		311663	97212	Psa.0373.K23		487654	32327	Psa.0483.P02		673726	7537	Psa.0482.O20		882223	87503	Psa.0373.K06		1161700	23424	Psa.0456.C02
132636	131318	Psa.0042.E09		311666	115806	Psa.0470.H01		487656	11087	Psa.0198.J15		673726	118473	Psa.0284.D20		882223	95034	Psa.0750.K24		1161700	76489	Psa.0620.B14
132636	171099	Psa.0023.K14		311666	115807	Psa.0340.E10		487656	11088	Psa.0458.A18		673726	171491	Psa.0109.L11		882223	95035	Psa.0265.A11		1161700	76490	Psa.0302.A22
132636	171100	Psa.0357.E09		311666	115808	Psa.0719.H12		487656	11096	Psa.0077.N24		673726	175622	Psa.0656.E09		882223	95038	Psa.0159.J09		1161700	76491	Psa.0659.L22
132636	171101	Psa.0616.J05		311666	128772	Psa.0185.G02		487657	115639	Psa.0239.J16		673726	175623	Psa.0461.J14		882223	154252	Psa.0193.K18		1161700	76492	Psa.0328.E09
132636	171102	Psa.0436.A07		311666	154433	Psa.0239.M12		487657	115640	Psa.0380.C15		673726	180485	Psa.0123.F15		882223	168625	Psa.0381.G17		1161700	76493	Psa.0534.L14
132637	27365	Psa.0643.N16		311666	154434	Psa.0048.B22		487657	115642	Psa.0271.P15		673726	201021	Psa.0473.N18		882224	27205	Psa.0282.K05		1161701	112533	Psa.0303.F14
132637	27366	Psa.0456.J11		311666	154435	Psa.0379.B05		487657	115643	Psa.0132.A14		673726	201022	Psa.0402.I08		882224	164916	Psa.0426.M07		1161701	112534	Psa.0414.C19
132637	27367	Psa.0343.F12		311666	154436	Psa.0671.M08		487657	115644	Psa.0289.N14		673727	137255	Psa.0185.O12		882225	43667	Psa.0514.E10		1161701	112535	Psa.0571.J07
132637	27368	Psa.0022.L23		311666	154437	Psa.0193.J12		487657	115645	Psa.0639.J01		673727	137256	Psa.0641.J20		882225	43668	Psa.0157.G05		1161702	27278	Psa.0347.I10
132637	27369	Psa.0748.D23		311666	154438	Psa.0354.D04		487657	115646	Psa.0231.J22		673727	137257	Psa.0348.G03		882225	43670	Psa.0260.D12		1161702	27282	Psa.0302.G03
132637	27370	Psa.0301.O23		311666	154439	Psa.0143.O06		487657	115647	Psa.0223.M15		673729	119381	Psa.0651.F06		882225	125128	Psa.0699.O14		1161702	27285	Psa.0473.E12
132638	92762	Psa.0278.H21		311666	154440	Psa.0400.M03		487657	208515	Psa.0074.L02		673729	119382	Psa.0111.C18		882226	87470	Psa.0156.P23		1161702	87920	Psa.0696.G06
132638	92764	Psa.0656.J09		311667	69108	Psa.0099.E24		487657	208516	Psa.0696.G08		673729	119383	Psa.0274.N22		882226	87471	Psa.0305.N13		1161703	73782	Psa.0719.D17
132638	92765	Psa.0629.J22		311667	186775	Psa.0047.K16		487658	198990	Psa.0075.P13		673729	119384	Psa.0288.L01		882226	87472	Psa.0522.N02		1161703	132203	Psa.0302.D07
132638	159224	Psa.0602.J14		311667	186776	Psa.0725.B20		487658	198991	Psa.0431.K18		673729	204482	Psa.0411.M14		882226	87474	Psa.0323.J22		1161704	96581	Psa.0538.L23
132638	159225	Psa.0549.G15		311667	186777	Psa.0290.G20		487658	198992	Psa.0503.J15		673729	204483	Psa.0690.K05		882226	87475	Psa.0769.P07		1161704	193032	Psa.0360.M13
132638	184927	Psa.0024.M19		311667	186779	Psa.0132.J16		487658	209246	Psa.0390.A19		673730	99418	Psa.0616.E15		882226	87478	Psa.0671.N13		1161704	207498	Psa.0485.C19
132639	110433	Psa.0269.D20		311668	99639	Psa.0138.H05		487658	209247	Psa.0255.F19		673730	99419	Psa.0218.L22		882226	167807	Psa.0211.D21		1161704	207499	Psa.0522.A11
132639	110434	Psa.0721.N09		311668	189863	Psa.0373.F08		487658	209248	Psa.0341.N10		673730	99421	Psa.0109.D06		882226	207750	Psa.0421.C14		1161704	208448	Psa.0496.K05
132639	185555	Psa.0023.P16		311668	191808	Psa.0231.E09		487659	46425	Psa.0223.C03		673730	99422	Psa.0752.F02		882227	37556	Psa.0631.E02		1161705	119738	Psa.0664.N06
132639	185556	Psa.0084.O23		311668	194538	Psa.0300.G05		487659	46426	Psa.0698.E18		673731	145865	Psa.0727.B13		882227	156093	Psa.0602.I20		1161705	149903	Psa.0666.N02
132639	185557	Psa.0749.G23		311669	11141	Psa.0546.C10		487659	46427	Psa.0312.M09		673731	145866	Psa.0106.B21		882227	156094	Psa.0352.M13		1161706	73600	Psa.0434.H18
132639	185558	Psa.0239.H24		311669	11142	Psa.0178.D11		487659	46428	Psa.0077.G18		673731	145869	Psa.0520.K15		882227	180169	Psa.0271.L12		1161706	73601	Psa.0712.B10
132639	185559	Psa.0064.E01		311669	42829	Psa.0217.E13		487660	48880	Psa.0077.B07		673732	11556	Psa.0532.B22		882227	204350	Psa.0306.B14		1161706	73602	Psa.0378.H15
132639	185560	Psa.0484.D05		311669	156591	Psa.0495.M11		487660	48881	Psa.0101.H24		673732	11557	Psa.0106.K21		882227	204351	Psa.0159.J04		1161706	80368	Psa.0306.N04
132639	185561	Psa.0618.K15		311669	156592	Psa.0043.F23		487660	48882	Psa.0111.E04		673732	11558	Psa.0151.N17		882228	64751	Psa.0261.K23		1161707	104459	Psa.0556.I17
132640	127164	Psa.0099.F16		311669	156593	Psa.0593.H11		487660	48883	Psa.0161.M08		673732	11559	Psa.0427.D08		882228	64752	Psa.0760.N01		1161707	140121	Psa.0514.L20
132640	129285	Psa.0422.B02		311669	156595	Psa.0327.O21		487660	48884	Psa.0734.M24		673732	11560	Psa.0156.G10		882228	64753	Psa.0631.K08		1161707	140122	Psa.0630.F13
132640	133238	Psa.0192.C03		311669	161901	Psa.0563.O11		487660	48885	Psa.0334.F15		673732	11561	Psa.0335.I21		882228	64754	Psa.0618.L15		1161707	140123	Psa.0387.F21
132640	133240	Psa.0087.H14		311669	184643	Psa.0514.F07		487660	71281	Psa.0642.F02		673732	98323	Psa.0118.C09		882228	64755	Psa.0627.J01		1161707	140125	Psa.0442.D06
132640	133836	Psa.0570.J03		311669	196490	Psa.0319.D09		487661	37893	Psa.0736.H22		673733	30997	Psa.0739.O10		882228	72685	Psa.0504.N23		1161707	140126	Psa.0302.M09
132641	22838	Psa.0534.H07		311671	34257	Psa.0239.K10		487661	37894	Psa.0336.G22		673733	52685	Psa.0125.K21		882228	79964	Psa.0158.N13		1161707	140127	Psa.0495.K16
132641	22839	Psa.0351.O11		311671	43897	Psa.0044.L15		487661	37895	Psa.0074.B13		673733	52686	Psa.0402.H23		882229	52555	Psa.0158.L05		1161707	140128	Psa.0745.E13
132641	22840	Psa.0508.F05		311671	43898	Psa.0566.L17		487661	37896	Psa.0151.B23		673733	52688	Psa.0631.B01		882229	52556	Psa.0361.P11		1161708	70435	Psa.0484.J16
132641	159248	Psa.0222.N06		311671	43899	Psa.0516.P17		487661	75341	Psa.0392.I17		673733	176999	Psa.0218.L16		882230	124326	Psa.0549.M01		1161708	70438	Psa.0304.E01
132641	159250	Psa.0128.I10		311672	34254	Psa.0200.D13		487661	75344	Psa.0520.H18		673733	177000	Psa.0109.K23		882230	167103	Psa.0161.B06		1161708	97829	Psa.0636.B03
132641	159254	Psa.0100.D23		311672	34257	Psa.0239.K10		487661	75345	Psa.0548.K16		673734	76760	Psa.0508.B05		882230	167104	Psa.0258.F24		1161709	27282	Psa.0302.G03
132641	159255	Psa.0709.I04		311672	43897	Psa.0044.L15		487661	75347	Psa.0621.D12		673734	76762	Psa.0420.H12		882230	181854	Psa.0275.E06		1161710	119984	Psa.0482.O11
132641	203746	Psa.0025.O11		311672	43898	Psa.0566.L17		487661	207593	Psa.0234.O11		673734	76763	Psa.0109.D19		882231	101709	Psa.0247.H09		1161710	119985	Psa.0303.J24
132642	55668	Psa.0074.P04		311672	43899	Psa.0516.P17		487661	214487	Psa.0584.B14		673734	96964	Psa.0590.H14		882231	157018	Psa.0161.F14		1161710	153296	Psa.0760.E04
132642	177667	Psa.0608.L14		311673	43897	Psa.0044.L15		487662	30612	Psa.0757.O05		673734	96965	Psa.0314.H18		882231	157021	Psa.0685.D14		1161710	173459	Psa.0651.O04
132642	200526	Psa.0316.I16		311673	43898	Psa.0566.L17		487662	30613	Psa.0406.F19		673734	96966	Psa.0750.I23		882232	51532	Psa.0161.J06		1161711	94925	Psa.0428.I01
132642	208278	Psa.0735.H20		311673	43899	Psa.0516.P17		487662	30614	Psa.0694.M11		673734	96967	Psa.0118.H23		882232	51533	Psa.0184.P12		1161711	94926	Psa.0763.F03
132642	208279	Psa.0516.O13		311674	9134	Psa.0075.H06		487662	30615	Psa.0728.L01		673734	96968	Psa.0443.G11		882232	95970	Psa.0174.I19		1161711	94929	Psa.0410.H20
132642	208280	Psa.0540.I14		311674	9135	Psa.0190.G03		487662	30616	Psa.0562.G06		673734	96969	Psa.0338.O15		882232	203514	Psa.0252.O13		1161711	94930	Psa.0533.I07
132642	208281	Psa.0746.E07		311674	124576	Psa.0710.M22		487662	30617	Psa.0737.A17		673735	31049	Psa.0382.M23		882232	212873	Psa.0597.J03		1161711	94931	Psa.0373.N17
132642	216285	Psa.0616.N19		311674	141662	Psa.0123.N21		487662	30618	Psa.0679.F05		673735	31052	Psa.0312.D15		882233	61419	Psa.0288.K08		1161711	94932	Psa.0306.H12
132643	39115	Psa.0669.H21		311674	141664	Psa.0062.O24		487662	169266	Psa.0196.B01		673735	31053	Psa.0106.G08		882233	124467	Psa.0159.K20		1161713	105241	Psa.0306.I16
132643	39117	Psa.0659.P01		311674	145620	Psa.0047.F16		487662	169267	Psa.0075.P18		673735	33485	Psa.0279.H18		882233	124471	Psa.0682.C06		1161713	105242	Psa.0753.L24
132643	39119	Psa.0483.B15		311674	194051	Psa.0311.J11		487662	169268	Psa.0297.L05		673735	33486	Psa.0258.I13		882233	188470	Psa.0322.E14		1161713	105243	Psa.0711.F03
132643	39120	Psa.0387.M22		311675	100676	Psa.0140.B03		487664	44320	Psa.0499.O07		673735	33489	Psa.0128.N08		882234	6497	Psa.0317.J10		1161713	105244	Psa.0397.I05
132644	33561	Psa.0492.D14		311675	100677	Psa.0147.E16		487664	72892	Psa.0303.D01		673735	33490	Psa.0329.J06		882234	6498	Psa.0379.D14		1161713	105245	Psa.0420.F15
132644	153819	Psa.0024.G20		311675	121824	Psa.0569.P17		487664	72893	Psa.0074.K01		673735	33492	Psa.0150.L19		882234	95060	Psa.0157.H20		1161713	105247	Psa.0451.I07
132644	193693	Psa.0569.L20		311675	121825	Psa.0352.N08		487665	48090	Psa.0390.E12		673736	104320	Psa.0743.O01		882235	84037	Psa.0155.B18		1161713	197951	Psa.0317.H04
132646	10404	Psa.0204.F08		311675	121826	Psa.0594.K12		487665	48091	Psa.0096.J04		673736	104321	Psa.0761.H05		882235	84039	Psa.0242.A01		1161713	209521	Psa.0468.H24
132646	10406	Psa.0378.B03		311675	121827	Psa.0047.K04		487665	48092	Psa.0503.J02		673736	104322	Psa.0571.G24		882237	67761	Psa.0424.O24		1161714	29618	Psa.0668.D08
132646	10408	Psa.0168.K08		311676	21781	Psa.0052.H14		487665	48093	Psa.0525.O09		673736	104323	Psa.0129.E09		882237	75258	Psa.0445.E21		1161714	29619	Psa.0304.L16
132646	10409	Psa.0611.J16		311676	21785	Psa.0185.F16		487665	48094	Psa.0200.M01		673736	104324	Psa.0110.H07		882237	75259	Psa.0156.M10		1161714	29624	Psa.0419.J15
132646	10411	Psa.0040.D19		311676	121866	Psa.0049.B10		487665	48095	Psa.0350.M13		673736	104325	Psa.0584.B11		882237	75261	Psa.0680.B16		1161716	73602	Psa.0378.H15
132646	10412	Psa.0328.O23		311676	121867	Psa.0729.B09		487665	48096	Psa.0074.I04		673736	202363	Psa.0419.M04		882237	113096	Psa.0405.E05		1161716	80367	Psa.0505.P12
132646	10414	Psa.0474.I18		311676	121868	Psa.0106.K20		487667	92652	Psa.0712.L08		673736	213304	Psa.0281.K04		882238	31525	Psa.0510.C18		1161716	80368	Psa.0306.N04
132646	135602	Psa.0028.M22		311676	121869	Psa.0148.E11		487667	92653	Psa.0345.H04		673736	213305	Psa.0649.N15		882238	31527	Psa.0304.L14		1161717	93069	Psa.0332.D12
132647	176348	Psa.0481.P24		311676	173326	Psa.0504.G06		487667	92654	Psa.0718.E12		673736	215363	Psa.0671.C24		882238	31528	Psa.0175.P04		1161717	93070	Psa.0758.P11
132647	176349	Psa.0140.F09		311676	173327	Psa.0417.C16		487667	92655	Psa.0076.H20		673737	12585	Psa.0640.D10		882238	36973	Psa.0742.L19		1161717	93071	Psa.0511.G16
132647	209386	Psa.0025.C01		311676	173328	Psa.0142.J04		487669	48092	Psa.0503.J02		673737	12586	Psa.0112.E13		882238	119115	Psa.0155.P03		1161717	107125	Psa.0744.H16
132648	153977	Psa.0140.I13		311676	173330	Psa.0556.K18		487669	48093	Psa.0525.O09		673738	102818	Psa.0607.G17		882238	131401	Psa.0625.D01		1161717	107126	Psa.0689.P19
132648	153979	Psa.0415.I13		311676	191218	Psa.0155.L15		487669	48094	Psa.0200.M01		673739	15567	Psa.0661.N13		882238	131402	Psa.0327.M16		1161717	146171	Psa.0303.G19
132648	175252	Psa.0167.J24		311677	64188	Psa.0423.H24		487669	48096	Psa.0074.I04		673739	15568	Psa.0110.O03		882238	196032	Psa.0768.L06		1161717	201137	Psa.0339.J23
132648	175254	Psa.0409.L09		311677	64189	Psa.0048.D16		487669	85324	Psa.0120.E11		673739	15569	Psa.0730.C18		882239	7469	Psa.0456.M18		1161718	59191	Psa.0302.F09
132648	202591	Psa.0022.I03		311677	71017	Psa.0613.L08		487670	15448	Psa.0335.B09		673739	15570	Psa.0501.I17		882239	7471	Psa.0606.O23		1161718	59193	Psa.0475.G12
132649	12276	Psa.0262.I22		311678	23564	Psa.0048.E12		487670	15452	Psa.0601.P06		673739	15571	Psa.0200.C22		882239	7473	Psa.0686.D13		1161719	69600	Psa.0597.H14
132649	12279	Psa.0294.B10		311678	23566	Psa.0738.I24		487670	15457	Psa.0272.K17		673739	15572	Psa.0115.E20		882239	7475	Psa.0293.M08		1161719	69601	Psa.0684.H08
132649	149515	Psa.0240.J17		311678	158475	Psa.0070.F04		487670	15458	Psa.0076.A01		673739	71699	Psa.0229.P14		882239	74303	Psa.0160.B14		1161719	69603	Psa.0507.F04
132649	149516	Psa.0691.C19		311678	158476	Psa.0315.E07		487670	117382	Psa.0522.B06		673739	71701	Psa.0539.D23		882239	176865	Psa.0240.D24		1161719	69604	Psa.0306.F08
132650	13490	Psa.0474.K18		311679	69083	Psa.0073.I13		487670	117383	Psa.0546.O13		673739	193274	Psa.0421.E21		882239	218531	Psa.0252.F18		1161720	79968	Psa.0495.O11
132650	13495	Psa.0657.B02		311679	69088	Psa.0246.H11		487670	170239	Psa.0428.M19		673740	20599	Psa.0111.P10		882240	11396	Psa.0198.O02		1161720	198996	Psa.0565.P09
132650	14608	Psa.0263.F14		311679	135846	Psa.0049.E09		487670	170240	Psa.0313.N04		673740	20600	Psa.0574.L18		882240	11400	Psa.0438.I22		1161720	207557	Psa.0308.M23
132650	14610	Psa.0322.P12		311679	135847	Psa.0648.C17		487670	170242	Psa.0716.M05		673740	77860	Psa.0710.M18		882240	144250	Psa.0157.M09		1161722	29619	Psa.0304.L16
132650	187438	Psa.0551.C19		311679	135848	Psa.0236.L04		487670	176316	Psa.0188.B17		673740	77862	Psa.0599.A01		882240	144251	Psa.0670.K15		1161722	167755	Psa.0546.C01
132650	187439	Psa.0045.C08		311679	135849	Psa.0552.P21		487671	97304	Psa.0314.H03		673741	109386	Psa.0688.D02		882240	144252	Psa.0715.K20		1161723	30541	Psa.0426.P17
132651	200461	Psa.0613.G08		311680	129348	Psa.0714.J19		487671	128348	Psa.0391.A05		673741	109387	Psa.0519.O22		882240	163485	Psa.0302.P19		1161723	30543	Psa.0330.F19
132651	200462	Psa.0573.H07		311680	129349	Psa.0524.N21		487671	128349	Psa.0163.B04		673741	109388	Psa.0107.C18		882240	163486	Psa.0554.B05		1161723	153331	Psa.0351.C05
132652	54429	Psa.0208.F23		311680	129350	Psa.0043.I17		487671	128350	Psa.0451.L22		673742	103352	Psa.0248.A08		882240	163487	Psa.0279.J09		1161723	154184	Psa.0364.K20
132652	54430	Psa.0761.N02		311681	31103	Psa.0054.H22		487671	128351	Psa.0755.B09		673742	153632	Psa.0752.H24		882240	202053	Psa.0426.D13		1161723	154185	Psa.0506.P22
132652	54431	Psa.0040.F05		311681	31104	Psa.0616.C04		487671	136074	Psa.0327.M09		673742	153633	Psa.0117.D17		882240	202054	Psa.0613.F10		1161724	31685	Psa.0607.I04
132652	54432	Psa.0316.I23		311681	31105	Psa.0457.J23		487672	83232	Psa.0712.N21		673742	153634	Psa.0111.P15		882240	202055	Psa.0608.H18		1161724	43594	Psa.0306.I06
132652	54433	Psa.0025.D20		311681	31106	Psa.0299.E06		487672	83233	Psa.0496.E10		673742	153635	Psa.0551.C04		882241	25387	Psa.0206.N21		1161725	92108	Psa.0668.I01
132652	54434	Psa.0305.P05		311681	172971	Psa.0045.L09		487672	83234	Psa.0224.I10		673742	153636	Psa.0188.O03		882241	25388	Psa.0161.G01		1161725	166048	Psa.0357.B10
132652	54435	Psa.0031.C20		311681	172974	Psa.0118.K06		487672	83237	Psa.0261.D17		673742	153637	Psa.0402.L08		882241	25389	Psa.0436.J11		1161725	166049	Psa.0397.F17
132652	54436	Psa.0235.P05		311681	197632	Psa.0561.L07		487672	83238	Psa.0350.D09		673742	153638	Psa.0483.I24		882241	25390	Psa.0369.N09		1161725	172979	Psa.0573.G15
132652	54437	Psa.0362.L18		311683	17447	Psa.0701.I21		487672	83239	Psa.0073.N20		673743	178696	Psa.0208.A20		882241	117303	Psa.0656.M17		1161725	172980	Psa.0308.G10
132652	190240	Psa.0240.N02		311683	17448	Psa.0610.I23		487672	83240	Psa.0432.P19		673743	178697	Psa.0361.J05		882243	46194	Psa.0161.N15		1161725	172982	Psa.0337.C23
132652	190241	Psa.0563.G08		311683	17449	Psa.0044.M20		487672	112224	Psa.0633.J21		673743	178700	Psa.0263.D24		882243	46195	Psa.0182.A20		1161726	62657	Psa.0304.E06
132652	193844	Psa.0183.L19		311683	17450	Psa.0510.G18		487673	85397	Psa.0147.K01		673743	188944	Psa.0107.B05		882243	66372	Psa.0412.K14		1161726	62660	Psa.0345.I22
132654	8138	Psa.0049.F17		311683	17451	Psa.0574.L16		487673	136663	Psa.0073.D15		673743	211308	Psa.0480.N19		882244	23107	Psa.0156.D04		1161726	203636	Psa.0574.J18
132654	8139	Psa.0292.G11		311684	27006	Psa.0045.I05		487673	136670	Psa.0707.G13		673743	211309	Psa.0192.H11		882245	59306	Psa.0375.F15		1161726	206834	Psa.0745.J13
132654	8140	Psa.0025.M06		311684	27007	Psa.0281.P09		487673	160943	Psa.0538.E16		673743	218106	Psa.0122.I02		882245	59307	Psa.0217.D17		1161726	206835	Psa.0592.E08
132654	8141	Psa.0240.M05		311684	27010	Psa.0212.J12		487674	11877	Psa.0074.P10		673743	218107	Psa.0518.J21		882245	167371	Psa.0769.P03		1161728	76489	Psa.0620.B14
132654	8142	Psa.0468.E23		311684	83422	Psa.0165.J12		487674	11883	Psa.0454.G03		673743	218108	Psa.0378.N05		882245	167372	Psa.0427.B18		1161728	76490	Psa.0302.A22
132654	8143	Psa.0752.I16		311684	137575	Psa.0486.B02		487676	196748	Psa.0399.H17		673744	42040	Psa.0380.M22		882245	167373	Psa.0156.J02		1161728	76491	Psa.0659.L22
132654	8144	Psa.0471.O04		311684	137577	Psa.0649.D09		487676	198696	Psa.0072.F19		673744	42042	Psa.0110.L11		882245	205220	Psa.0468.C07		1161728	76492	Psa.0328.E09
132654	121274	Psa.0676.K01		311685	126903	Psa.0045.M18		487676	198697	Psa.0338.I02		673744	42043	Psa.0480.C16		882246	51202	Psa.0170.J04		1161728	76493	Psa.0534.L14
132654	121275	Psa.0131.G06		311685	126904	Psa.0206.A13		487677	12179	Psa.0312.O05		673745	36246	Psa.0136.L13		882246	51205	Psa.0159.M01		1161728	82055	Psa.0421.G01
132654	121277	Psa.0699.I09		311686	42014	Psa.0219.B22		487677	12180	Psa.0446.D08		673745	61368	Psa.0230.P03		882246	51701	Psa.0187.G02		1161729	91706	Psa.0394.G01
132654	121278	Psa.0576.A15		311686	42022	Psa.0081.H05		487677	12181	Psa.0453.M17		673745	61371	Psa.0146.G11		882246	51702	Psa.0744.L21		1161729	91707	Psa.0716.H18
132654	121279	Psa.0401.L15		311686	105394	Psa.0696.M24		487677	12182	Psa.0117.F21		673745	61374	Psa.0107.F04		882246	51703	Psa.0313.M15		1161729	91708	Psa.0305.F05
132656	20550	Psa.0649.P03		311686	111537	Psa.0327.I15		487677	12183	Psa.0323.O03		673745	61376	Psa.0655.M14		882246	74190	Psa.0609.J08		1161729	91709	Psa.0575.C05
132656	20554	Psa.0450.K18		311686	111538	Psa.0046.G09		487677	12184	Psa.0131.E11		673746	152099	Psa.0141.O23		882247	101477	Psa.0686.N02		1161729	91710	Psa.0643.C12
132656	20555	Psa.0437.A06		311686	163795	Psa.0234.H04		487677	12185	Psa.0653.O09		673746	152100	Psa.0547.I08		882247	101478	Psa.0500.L05		1161729	91711	Psa.0608.I21
132656	20562	Psa.0745.B14		311687	7092	Psa.0216.G15		487677	12186	Psa.0470.K01		673747	75185	Psa.0485.G12		882247	101479	Psa.0559.L01		1161730	107171	Psa.0721.F10
132656	161463	Psa.0082.J21		311687	7093	Psa.0651.O20		487677	65815	Psa.0076.O18		673747	86995	Psa.0433.K01		882247	101480	Psa.0764.E18		1161731	3525	Psa.0326.B19
132656	161464	Psa.0577.L23		311687	7094	Psa.0352.D17		487678	46753	Psa.0077.O24		673747	132311	Psa.0111.F14		882247	101481	Psa.0593.I11		1161731	3529	Psa.0302.I22
132656	198494	Psa.0416.L19		311687	7096	Psa.0390.E13		487678	51483	Psa.0349.A19		673748	14221	Psa.0208.J05		882247	101482	Psa.0161.H23		1161731	187103	Psa.0353.F11
132657	88120	Psa.0502.O06		311687	7097	Psa.0162.P14		487678	51484	Psa.0304.F06		673748	59196	Psa.0190.F13		882247	101483	Psa.0601.F20		1161731	187107	Psa.0684.K01
132657	88121	Psa.0304.L15		311687	49960	Psa.0045.F10		487678	67526	Psa.0374.A22		673748	120043	Psa.0505.A10		882248	169143	Psa.0155.O23		1161731	187108	Psa.0719.G03
132657	88125	Psa.0455.N01		311687	49962	Psa.0274.L20		487679	80283	Psa.0071.M13		673748	120045	Psa.0517.E03		882248	169144	Psa.0387.B11		1161733	73602	Psa.0378.H15
132657	88128	Psa.0703.J21		311687	49966	Psa.0243.F16		487679	80286	Psa.0692.M17		673748	120049	Psa.0110.J17		882250	60527	Psa.0697.B09		1161733	80367	Psa.0505.P12
132657	88129	Psa.0025.C08		311687	80720	Psa.0221.F17		487679	80288	Psa.0248.N06		673749	100869	Psa.0303.M12		882250	116952	Psa.0156.G05		1161733	80368	Psa.0306.N04
132657	103861	Psa.0113.J18		311687	80721	Psa.0712.O23		487679	185341	Psa.0757.G13		673749	100870	Psa.0109.A05		882250	116953	Psa.0455.B22		1161734	133098	Psa.0638.H04
132657	103862	Psa.0196.D19		311687	80722	Psa.0540.J05		487680	130312	Psa.0160.L07		673749	100871	Psa.0256.D15		882250	173634	Psa.0284.N07		1161734	133099	Psa.0600.P17
132657	103863	Psa.0235.I09		311687	103492	Psa.0431.H23		487680	130313	Psa.0074.D09		673749	100872	Psa.0201.D11		882250	192975	Psa.0689.N12		1161735	35762	Psa.0361.F11
132657	103864	Psa.0040.L16		311687	104862	Psa.0406.L11		487680	130314	Psa.0176.C09		673749	100874	Psa.0114.K19		882251	51532	Psa.0161.J06		1161735	75417	Psa.0628.D01
132657	103865	Psa.0289.A13		311687	104865	Psa.0473.E06		487680	130315	Psa.0589.O08		673749	192958	Psa.0666.B23		882251	51533	Psa.0184.P12		1161735	75418	Psa.0431.A09
132658	985	Psa.0470.F08		311687	148404	Psa.0720.D24		487680	130317	Psa.0439.G11		673749	192959	Psa.0624.I11		882251	118315	Psa.0722.K06		1161735	75419	Psa.0763.A15
132658	122811	Psa.0551.A10		311687	180149	Psa.0613.B09		487681	63770	Psa.0344.E03		673752	153767	Psa.0111.H08		882251	197756	Psa.0204.B13		1161735	75421	Psa.0688.K14
132658	122814	Psa.0289.J20		311687	180153	Psa.0490.G04		487681	63771	Psa.0352.O09		673752	153768	Psa.0184.M18		882251	197757	Psa.0328.M24		1161735	75423	Psa.0304.P20
132658	122816	Psa.0514.H23		311688	174306	Psa.0078.P18		487681	63774	Psa.0075.M01		673752	170973	Psa.0662.A19		882251	197758	Psa.0384.O23		1161736	108391	Psa.0667.D24
132658	164763	Psa.0057.K03		311688	174307	Psa.0557.H18		487681	63775	Psa.0205.I07		673753	89793	Psa.0382.A13		882251	212873	Psa.0597.J03		1161736	108392	Psa.0331.O03
132658	164764	Psa.0412.E16		311688	174308	Psa.0604.I22		487681	144221	Psa.0300.F09		673753	89797	Psa.0554.J22		882252	51532	Psa.0161.J06		1161736	134184	Psa.0510.L23
132658	172392	Psa.0557.A12		311688	174309	Psa.0049.L12		487681	144223	Psa.0384.H03		673753	89799	Psa.0749.D16		882252	51533	Psa.0184.P12		1161736	134185	Psa.0307.J13
132658	175701	Psa.0570.F12		311688	174310	Psa.0325.M24		487681	144224	Psa.0635.L06		673753	104673	Psa.0146.L16		882252	118315	Psa.0722.K06		1161737	148965	Psa.0518.E22
132659	20332	Psa.0079.J06		311688	178241	Psa.0742.N09		487682	55263	Psa.0073.K06		673754	38618	Psa.0758.H06		882252	197756	Psa.0204.B13		1161737	148966	Psa.0429.L07
132659	20333	Psa.0129.A19		311688	178242	Psa.0678.F24		487682	55265	Psa.0637.I06		673754	60485	Psa.0329.D23		882252	197757	Psa.0328.M24		1161737	148968	Psa.0305.O04
132659	161260	Psa.0111.N20		311688	178243	Psa.0718.O14		487682	55269	Psa.0083.B21		673754	60486	Psa.0273.P08		882252	197758	Psa.0384.O23		1161737	148969	Psa.0323.B09
132659	161261	Psa.0152.G23		311689	91904	Psa.0386.B17		487682	141125	Psa.0359.O20		673754	60487	Psa.0336.L08		882253	30305	Psa.0416.B20		1161738	161177	Psa.0302.E16
132659	161262	Psa.0448.D05		311689	91905	Psa.0594.H06		487682	141126	Psa.0164.N22		673754	60488	Psa.0107.N19		882253	30309	Psa.0156.N05		1161738	162952	Psa.0562.L06
132659	199889	Psa.0365.O20		311689	91906	Psa.0048.F18		487682	141127	Psa.0169.J10		673754	110862	Psa.0507.P01		882253	30311	Psa.0291.M12		1161738	217854	Psa.0412.B05
132659	200517	Psa.0025.L12		311689	91907	Psa.0456.M09		487682	141128	Psa.0155.O18		673754	161818	Psa.0488.B08		882253	101528	Psa.0462.C06		1161739	184714	Psa.0307.D12
132660	39801	Psa.0619.O04		311689	123681	Psa.0537.H03		487683	56112	Psa.0274.K16		673755	104797	Psa.0766.J08		882253	101529	Psa.0612.D15		1161740	70524	Psa.0545.C11
132660	39804	Psa.0476.C19		311689	123683	Psa.0499.K03		487683	56113	Psa.0360.M04		673755	104798	Psa.0719.P01		882253	172074	Psa.0424.B21		1161740	70525	Psa.0408.H22
132660	67532	Psa.0690.A24		311690	102789	Psa.0143.D18		487683	56114	Psa.0103.F24		673755	104799	Psa.0542.O13		882254	1173	Psa.0266.O14		1161740	70526	Psa.0626.E01
132660	203391	Psa.0707.A01		311690	102791	Psa.0164.G06		487683	56115	Psa.0249.I22		673755	104800	Psa.0599.J18		882254	32410	Psa.0511.N04		1161740	70527	Psa.0477.I13
132662	21722	Psa.0729.G16		311690	102792	Psa.0412.N18		487683	56116	Psa.0073.K22		673755	104801	Psa.0106.H09		882254	98325	Psa.0571.A06		1161740	70528	Psa.0389.O10
132662	21723	Psa.0502.E03		311690	102793	Psa.0048.C19		487683	56117	Psa.0182.D03		673755	104802	Psa.0487.N06		882254	146306	Psa.0671.N23		1161740	70529	Psa.0308.P16
132662	21724	Psa.0209.C10		311691	135850	Psa.0102.G07		487683	115301	Psa.0106.L14		673755	104804	Psa.0322.L17		882254	146307	Psa.0210.O11		1161741	47553	Psa.0742.G16
132662	21725	Psa.0767.N01		311691	135852	Psa.0327.O14		487684	24479	Psa.0074.F19		673756	46626	Psa.0362.P10		882254	146308	Psa.0361.D17		1161741	47554	Psa.0305.L16
132662	21726	Psa.0022.K23		311691	143539	Psa.0046.A09		487684	24480	Psa.0206.J04		673756	46627	Psa.0482.G17		882254	146309	Psa.0313.M09		1161741	47555	Psa.0548.P07
132662	21727	Psa.0760.I23		311692	145920	Psa.0146.H17		487684	24481	Psa.0662.G08		673756	46628	Psa.0252.J03		882254	146310	Psa.0476.N20		1161741	88158	Psa.0415.I04
132662	56714	Psa.0192.J22		311692	145921	Psa.0235.N09		487684	24482	Psa.0667.A14		673756	46632	Psa.0552.O09		882254	146311	Psa.0351.J02		1161742	80895	Psa.0458.L20
132662	56715	Psa.0113.F20		311692	145923	Psa.0372.N19		487684	24483	Psa.0227.M11		673756	46636	Psa.0432.O03		882254	146312	Psa.0525.O14		1161742	80896	Psa.0619.M09
132662	56716	Psa.0321.I23		311692	145924	Psa.0282.B04		487684	24484	Psa.0152.D01		673756	150718	Psa.0390.G21		882254	146313	Psa.0227.D12		1161742	80897	Psa.0302.J08
132663	139536	Psa.0031.H18		311692	145925	Psa.0046.F19		487684	123527	Psa.0454.G24		673756	156600	Psa.0320.J06		882254	161083	Psa.0701.B15		1161742	80899	Psa.0399.M02
132663	139537	Psa.0371.D11		311692	155187	Psa.0360.I03		487684	214576	Psa.0461.J21		673757	88692	Psa.0111.B14		882254	161084	Psa.0158.F22		1161742	144173	Psa.0534.D15
132663	139539	Psa.0064.L14		311693	26744	Psa.0382.J01		487686	56421	Psa.0259.E12		673757	113750	Psa.0182.O23		882254	208540	Psa.0529.A08		1161743	154864	Psa.0452.B17
132663	139540	Psa.0299.C20		311693	156591	Psa.0495.M11		487686	56422	Psa.0074.D19		673757	113751	Psa.0348.C21		882254	208541	Psa.0431.E11		1161743	154865	Psa.0303.K16
132663	181610	Psa.0499.I06		311693	156592	Psa.0043.F23		487686	56423	Psa.0504.E04		673757	113752	Psa.0271.H23		882254	217513	Psa.0408.G09		1161743	154866	Psa.0473.P14
132663	181611	Psa.0100.J21		311693	156593	Psa.0593.H11		487687	11602	Psa.0745.F22		673757	141233	Psa.0361.I17		882255	37098	Psa.0335.N14		1161744	161674	Psa.0345.L08
132663	181612	Psa.0250.B15		311693	156595	Psa.0327.O21		487687	11604	Psa.0163.L13		673758	21571	Psa.0356.M18		882255	37099	Psa.0757.P10		1161744	161675	Psa.0424.A06
132663	183221	Psa.0489.A05		311693	196490	Psa.0319.D09		487687	11605	Psa.0239.P11		673758	21573	Psa.0689.F10		882255	37100	Psa.0501.E10		1161744	161678	Psa.0307.P06
132664	21209	Psa.0590.J23		311694	40782	Psa.0682.A01		487687	62186	Psa.0661.N22		673758	21574	Psa.0361.D07		882255	37101	Psa.0744.O22		1161745	80064	Psa.0591.I04
132664	21210	Psa.0073.L07		311694	74292	Psa.0767.B14		487687	62187	Psa.0562.C20		673758	21575	Psa.0388.J11		882255	37102	Psa.0190.F19		1161745	80065	Psa.0451.L13
132664	21211	Psa.0623.M02		311694	109177	Psa.0503.K06		487687	62189	Psa.0075.A02		673758	21576	Psa.0257.F05		882255	37103	Psa.0189.H11		1161745	189653	Psa.0516.E11
132664	29442	Psa.0275.L07		311694	138825	Psa.0109.J09		487687	62190	Psa.0679.E13		673758	21577	Psa.0765.D05		882259	64960	Psa.0366.P03		1161747	16354	Psa.0302.K10
132664	29443	Psa.0418.K14		311694	138826	Psa.0087.P12		487687	89219	Psa.0187.D01		673758	21579	Psa.0685.M02		882259	143371	Psa.0192.F11		1161747	16355	Psa.0450.I05
132664	29450	Psa.0450.E11		311694	189914	Psa.0636.K01		487687	89221	Psa.0365.B04		673758	21580	Psa.0277.K23		882259	183231	Psa.0392.J18		1161747	77787	Psa.0499.P22
132664	112655	Psa.0727.I16		311695	122968	Psa.0697.O10		487687	91118	Psa.0628.L05		673758	70879	Psa.0621.M24		882259	183232	Psa.0155.K05		1161747	153683	Psa.0584.H01
132664	144897	Psa.0090.N13		311695	144878	Psa.0485.E13		487687	125167	Psa.0737.M15		673758	70880	Psa.0531.P22		882259	192174	Psa.0552.F22		1161747	170780	Psa.0755.J11
132664	146705	Psa.0355.O03		311695	144879	Psa.0151.D15		487687	125168	Psa.0632.P06		673758	77560	Psa.0190.D14		882259	192175	Psa.0335.F13		1161747	170781	Psa.0546.A04
132664	147734	Psa.0154.M12		311695	144880	Psa.0425.P09		487687	125169	Psa.0133.P17		673758	80947	Psa.0540.B03		882259	192176	Psa.0588.D16		1161748	111897	Psa.0308.L24
132664	147735	Psa.0022.L15		311695	144881	Psa.0161.H01		487687	125170	Psa.0448.J09		673758	80950	Psa.0520.H07		882259	192177	Psa.0251.B10		1161748	111899	Psa.0648.B08
132664	180482	Psa.0062.L04		311695	170387	Psa.0410.J19		487687	125171	Psa.0291.F06		673758	122746	Psa.0106.A21		882260	150103	Psa.0510.H09		1161748	111901	Psa.0608.I01
132664	183223	Psa.0767.C01		311695	170388	Psa.0183.P20		487687	178487	Psa.0505.H20		673758	161001	Psa.0758.A15		882261	125033	Psa.0159.L11		1161748	184030	Psa.0452.M09
132664	183224	Psa.0732.C16		311695	170389	Psa.0044.M12		487689	163477	Psa.0073.B23		673759	42152	Psa.0334.E04		882261	125034	Psa.0333.M18		1161748	184611	Psa.0514.G15
132664	209433	Psa.0604.C23		311696	20735	Psa.0169.L09		487689	163478	Psa.0408.D01		673759	108709	Psa.0110.L23		882261	125035	Psa.0689.N03		1161748	192660	Psa.0402.L04
132665	38384	Psa.0292.C21		311696	20736	Psa.0049.C18		487690	94592	Psa.0195.P04		673759	108711	Psa.0402.O17		882261	125036	Psa.0479.K20		1161749	111650	Psa.0744.L17
132665	38385	Psa.0189.A07		311696	20737	Psa.0056.N23		487690	162434	Psa.0459.K06		673759	108712	Psa.0245.E03		882261	125037	Psa.0380.E21		1161749	111651	Psa.0484.D18
132665	38389	Psa.0022.D02		311697	23906	Psa.0312.N07		487690	162435	Psa.0637.M18		673759	108713	Psa.0553.C20		882261	167076	Psa.0738.O03		1161749	111652	Psa.0376.A15
132665	68654	Psa.0199.F17		311697	23907	Psa.0457.E23		487690	162436	Psa.0077.P21		673759	181922	Psa.0324.G05		882262	24673	Psa.0431.A19		1161749	111653	Psa.0304.L17
132665	68655	Psa.0499.H21		311697	23908	Psa.0179.J17		487691	42943	Psa.0560.N23		673759	181923	Psa.0752.H07		882262	24675	Psa.0161.C19		1161750	22091	Psa.0502.F11
132665	68656	Psa.0371.A12		311697	23909	Psa.0046.B20		487691	46109	Psa.0280.J21		673759	181924	Psa.0292.J22		882262	24676	Psa.0336.A05		1161750	189416	Psa.0308.B19
132665	88404	Psa.0359.L19		311697	23911	Psa.0204.E07		487691	46110	Psa.0751.A03		673759	181925	Psa.0267.B24		882262	24678	Psa.0451.O05		1161751	7985	Psa.0460.L12
132665	88408	Psa.0702.J11		311697	23912	Psa.0537.I11		487691	46111	Psa.0093.F15		673760	117358	Psa.0643.G15		882263	168321	Psa.0321.H10		1161751	180012	Psa.0307.O08
132665	145284	Psa.0420.E15		311697	23913	Psa.0348.I06		487691	46112	Psa.0361.A22		673760	117359	Psa.0304.M17		882263	173859	Psa.0284.F05		1161752	64936	Psa.0506.N15
132666	47079	Psa.0374.B14		311697	55490	Psa.0412.F20		487691	46113	Psa.0075.G20		673760	125830	Psa.0450.C03		882263	173861	Psa.0161.I24		1161752	64937	Psa.0612.A15
132666	47088	Psa.0183.F03		311697	87152	Psa.0353.F02		487691	46114	Psa.0222.K17		673760	125831	Psa.0730.F24		882263	173862	Psa.0291.E01		1161752	99112	Psa.0303.G06
132666	88524	Psa.0023.N10		311697	87153	Psa.0446.D24		487691	46115	Psa.0407.B17		673760	125832	Psa.0632.D22		882263	188900	Psa.0331.L11		1161752	99113	Psa.0439.O06
132666	88525	Psa.0130.I19		311698	109132	Psa.0387.B06		487691	46116	Psa.0637.L18		673760	125834	Psa.0326.O12		882264	107301	Psa.0197.B14		1161752	99116	Psa.0713.F04
132666	88526	Psa.0211.F08		311698	109133	Psa.0341.E02		487691	46117	Psa.0196.D22		673760	125836	Psa.0713.I10		882264	117658	Psa.0585.L05		1161753	62657	Psa.0304.E06
132666	89050	Psa.0399.B02		311698	109135	Psa.0720.D06		487691	105004	Psa.0374.J12		673760	125838	Psa.0211.N15		882264	117659	Psa.0167.P09		1161753	62660	Psa.0345.I22
132666	89051	Psa.0712.F14		311698	109136	Psa.0122.G02		487691	184706	Psa.0114.L10		673760	125840	Psa.0375.H08		882264	117662	Psa.0703.J04		1161753	203636	Psa.0574.J18
132666	89054	Psa.0274.C12		311698	109138	Psa.0557.E11		487691	184708	Psa.0590.O11		673760	125845	Psa.0500.P16		882265	43608	Psa.0258.F03		1161753	206834	Psa.0745.J13
132667	92882	Psa.0322.P22		311698	109139	Psa.0415.L06		487692	19880	Psa.0129.H01		673760	145030	Psa.0135.F04		882265	43611	Psa.0158.F03		1161753	206835	Psa.0592.E08
132667	92883	Psa.0712.K18		311698	117561	Psa.0658.C07		487692	44865	Psa.0472.N04		673760	187468	Psa.0107.F20		882267	42148	Psa.0252.M22		1161754	70435	Psa.0484.J16
132667	92884	Psa.0191.O18		311698	119685	Psa.0044.B15		487692	44866	Psa.0077.L12		673760	209652	Psa.0692.F18		882267	42150	Psa.0726.L15		1161754	70438	Psa.0304.E01
132667	92885	Psa.0152.D07		311699	144863	Psa.0672.N10		487692	44868	Psa.0734.D20		673760	216140	Psa.0524.G12		882272	25272	Psa.0195.O05		1161755	105177	Psa.0746.L04
132667	92886	Psa.0563.C19		311699	144864	Psa.0263.N21		487692	108919	Psa.0477.J09		673760	216141	Psa.0392.O18		882272	25276	Psa.0729.P05		1161756	36073	Psa.0328.P14
132667	92887	Psa.0376.H11		311699	144867	Psa.0487.F01		487692	173107	Psa.0501.M04		673761	68079	Psa.0132.G23		882272	35345	Psa.0157.G12		1161756	36074	Psa.0756.K07
132667	92888	Psa.0583.A23		311699	144869	Psa.0047.G15		487692	173108	Psa.0442.I23		673761	68080	Psa.0252.H01		882272	35347	Psa.0686.I18		1161756	36075	Psa.0310.K05
132667	92889	Psa.0054.N24		311699	144871	Psa.0361.D04		487694	58303	Psa.0469.C14		673761	68081	Psa.0110.G01		882272	35348	Psa.0504.N09		1161756	36076	Psa.0305.O14
132668	91575	Psa.0058.F22		311699	149019	Psa.0320.M04		487694	124527	Psa.0598.D20		673761	68082	Psa.0746.N04		882272	197563	Psa.0349.L03		1161756	36077	Psa.0493.J16
132668	91576	Psa.0187.O24		311699	149020	Psa.0753.J12		487694	124529	Psa.0542.I02		673761	68083	Psa.0267.K24		882273	81458	Psa.0758.F02		1161756	36078	Psa.0341.M20
132669	87544	Psa.0641.P04		311701	24950	Psa.0719.G19		487694	124530	Psa.0630.J18		673762	149717	Psa.0107.J08		882273	81459	Psa.0604.B03		1161756	100165	Psa.0644.G17
132669	97521	Psa.0460.H21		311701	24951	Psa.0178.G18		487694	124531	Psa.0506.O23		673762	163919	Psa.0473.C03		882273	81460	Psa.0211.F17		1161757	12468	Psa.0306.G24
132669	97523	Psa.0179.J18		311701	24952	Psa.0454.E18		487694	124532	Psa.0352.P06		673762	163925	Psa.0545.H14		882273	144564	Psa.0321.D01		1161757	12469	Psa.0500.H24
132669	103021	Psa.0384.D21		311701	24953	Psa.0137.J11		487694	181984	Psa.0072.P20		673762	163926	Psa.0651.D01		882273	144565	Psa.0161.L06		1161757	12470	Psa.0741.O01
132669	103022	Psa.0023.C04		311701	24954	Psa.0352.A15		487694	199256	Psa.0307.N08		673762	163927	Psa.0595.M14		882273	202389	Psa.0349.N14		1161760	92863	Psa.0751.E06
132670	1078	Psa.0717.E15		311701	24955	Psa.0222.B04		487695	16131	Psa.0448.O14		673762	163930	Psa.0351.J21		882274	113072	Psa.0314.J04		1161760	92866	Psa.0344.C06
132670	1082	Psa.0582.C14		311701	24956	Psa.0045.F07		487695	16132	Psa.0449.D21		673762	163931	Psa.0611.I23		882274	113073	Psa.0155.B07		1161761	47871	Psa.0674.E16
132670	45266	Psa.0025.L15		311701	24957	Psa.0146.J04		487695	16133	Psa.0073.O16		673762	178991	Psa.0759.L02		882275	47892	Psa.0428.F11		1161761	47872	Psa.0515.K01
132670	133661	Psa.0429.J19		311701	160573	Psa.0242.K04		487695	16135	Psa.0134.D07		673762	178993	Psa.0521.G18		882275	47893	Psa.0525.E15		1161761	91845	Psa.0307.A16
132670	140762	Psa.0160.E22		311702	101778	Psa.0488.G14		487695	16136	Psa.0491.D19		673763	15909	Psa.0112.F10		882275	47894	Psa.0160.D03		1161762	96676	Psa.0481.H14
132670	140763	Psa.0632.L14		311702	101779	Psa.0589.I05		487695	16137	Psa.0642.B15		673763	15913	Psa.0203.E07		882275	47896	Psa.0729.N12		1161762	100138	Psa.0724.M01
132670	140764	Psa.0347.N11		311702	101780	Psa.0652.F21		487695	16138	Psa.0245.G19		673763	17838	Psa.0388.B17		882275	154680	Psa.0317.F11		1161762	100140	Psa.0303.P23
132671	3436	Psa.0386.P18		311702	101781	Psa.0759.B03		487695	16140	Psa.0219.M10		673763	17840	Psa.0113.D08		882275	154681	Psa.0363.H21		1161763	93356	Psa.0494.G07
132671	3437	Psa.0060.A22		311702	101782	Psa.0045.H11		487695	16142	Psa.0080.B20		673763	17841	Psa.0525.C11		882275	158940	Psa.0331.K19		1161764	100768	Psa.0504.O06
132671	3439	Psa.0478.G01		311702	101783	Psa.0469.E08		487695	16143	Psa.0478.D19		673764	74398	Psa.0125.F13		882275	162821	Psa.0231.J08		1161764	100769	Psa.0744.K13
132671	87906	Psa.0698.H02		311703	42491	Psa.0417.D12		487696	59953	Psa.0584.E08		673764	74399	Psa.0371.D17		882275	196099	Psa.0589.G12		1161764	100770	Psa.0586.E07
132671	87907	Psa.0305.L08		311703	98991	Psa.0534.B17		487696	59954	Psa.0118.K23		673764	74400	Psa.0664.O24		882276	141991	Psa.0514.B16		1161764	100771	Psa.0511.D03
132671	87908	Psa.0744.K11		311703	98992	Psa.0049.K11		487696	59955	Psa.0703.H04		673764	74401	Psa.0594.N07		882276	141992	Psa.0414.N03		1161764	100772	Psa.0308.J17
132671	87910	Psa.0050.J14		311703	98993	Psa.0160.P11		487696	59956	Psa.0315.H18		673764	92452	Psa.0510.E04		882276	141993	Psa.0161.O01		1161764	100773	Psa.0545.P19
132671	113921	Psa.0702.J01		311703	98994	Psa.0235.F01		487696	59957	Psa.0760.J22		673764	131461	Psa.0715.L24		882277	92751	Psa.0193.H14		1161764	100775	Psa.0534.C21
132671	160640	Psa.0231.O06		311704	12375	Psa.0766.K15		487696	59958	Psa.0075.I24		673765	112673	Psa.0715.H17		882277	92752	Psa.0186.L08		1161764	100776	Psa.0471.J23
132671	160641	Psa.0319.J10		311704	12376	Psa.0426.N18		487696	59959	Psa.0190.J11		673765	141583	Psa.0110.I08		882277	187406	Psa.0645.M19		1161765	49760	Psa.0304.C05
132671	160642	Psa.0364.L22		311704	12377	Psa.0062.H17		487696	59960	Psa.0594.A17		673765	141584	Psa.0678.N13		882278	44654	Psa.0615.I07		1161765	114543	Psa.0479.C07
132671	184721	Psa.0357.K08		311704	12379	Psa.0046.L11		487697	2161	Psa.0306.F15		673765	201440	Psa.0630.D23		882278	65251	Psa.0159.I08		1161765	140020	Psa.0341.J16
132671	184722	Psa.0374.B08		311704	148445	Psa.0452.N12		487697	32831	Psa.0193.H18		673766	98221	Psa.0130.I09		882278	79559	Psa.0402.I10		1161766	35365	Psa.0304.M06
132671	193809	Psa.0496.E12		311704	148446	Psa.0389.O11		487697	32832	Psa.0734.G13		673766	98222	Psa.0108.L18		882278	89999	Psa.0715.P16		1161766	100808	Psa.0523.M13
132672	88118	Psa.0228.C12		311704	148448	Psa.0596.F18		487697	32833	Psa.0077.I12		673766	98223	Psa.0289.J11		882278	90000	Psa.0254.L24		1161768	3697	Psa.0431.J24
132672	88120	Psa.0502.O06		311704	148449	Psa.0081.M08		487697	32834	Psa.0147.A10		673767	4870	Psa.0260.P10		882279	32357	Psa.0725.F03		1161768	3698	Psa.0597.M05
132672	88121	Psa.0304.L15		311704	148450	Psa.0567.E24		487697	32835	Psa.0617.G15		673767	4871	Psa.0111.M14		882279	32360	Psa.0224.E14		1161768	96688	Psa.0306.F19
132672	88122	Psa.0720.F20		311704	157226	Psa.0723.C04		487697	32836	Psa.0422.G14		673767	4873	Psa.0207.N14		882279	32361	Psa.0658.J05		1161770	65470	Psa.0308.C20
132672	88123	Psa.0661.I08		311705	130811	Psa.0155.A04		487697	32837	Psa.0199.C02		673767	4874	Psa.0374.L05		882279	53868	Psa.0352.G08		1161770	137837	Psa.0515.F16
132672	88125	Psa.0455.N01		311705	130813	Psa.0267.B21		487697	32838	Psa.0180.D06		673767	97422	Psa.0690.B20		882279	193939	Psa.0161.N02		1161770	137839	Psa.0393.I18
132672	88126	Psa.0554.M11		311705	130814	Psa.0485.E21		487697	32839	Psa.0650.P18		673767	125726	Psa.0307.C20		882280	80475	Psa.0234.K17		1161771	20540	Psa.0729.D01
132672	88127	Psa.0628.D08		311705	130815	Psa.0043.C11		487697	82821	Psa.0369.N03		673768	18058	Psa.0122.J13		882280	80476	Psa.0292.C16		1161772	4142	Psa.0654.C05
132672	88128	Psa.0703.J21		311706	26036	Psa.0047.P03		487698	177263	Psa.0074.A02		673768	18059	Psa.0389.L17		882280	80477	Psa.0646.F20		1161772	4144	Psa.0305.E23
132672	88129	Psa.0025.C08		311706	26037	Psa.0546.O23		487698	177264	Psa.0488.C21		673768	69509	Psa.0568.F22		882280	80478	Psa.0160.A12		1161772	4146	Psa.0427.O10
132672	103862	Psa.0196.D19		311707	56484	Psa.0043.A15		487698	177265	Psa.0116.E07		673768	69510	Psa.0685.J21		882280	80480	Psa.0252.D13		1161772	4147	Psa.0363.A03
132672	205308	Psa.0221.O09		311707	56488	Psa.0215.H22		487700	39254	Psa.0187.N08		673768	69511	Psa.0341.M16		882280	128822	Psa.0684.A14		1161772	26076	Psa.0646.F05
132673	1104	Psa.0239.J09		311707	131573	Psa.0133.D21		487700	78497	Psa.0077.G24		673768	69512	Psa.0110.I11		882280	154074	Psa.0242.N22		1161772	26077	Psa.0708.N06
132673	1105	Psa.0485.C06		311707	131574	Psa.0306.B12		487700	133917	Psa.0714.M08		673768	194254	Psa.0240.F23		882281	81371	Psa.0642.H23		1161772	26078	Psa.0644.N15
132673	98158	Psa.0025.H04		311707	146280	Psa.0239.B18		487700	151247	Psa.0589.L24		673769	20364	Psa.0428.C01		882281	81374	Psa.0348.A13		1161772	176984	Psa.0570.B12
132673	99611	Psa.0153.E23		311707	146281	Psa.0717.A22		487700	151248	Psa.0089.M05		673769	20365	Psa.0528.L18		882281	81375	Psa.0219.D12		1161773	20540	Psa.0729.D01
132673	128000	Psa.0504.H03		311707	146283	Psa.0105.M21		487701	56865	Psa.0154.A23		673769	20371	Psa.0107.I08		882281	81376	Psa.0256.B18		1161774	109429	Psa.0419.P19
132673	165071	Psa.0093.H01		311707	146284	Psa.0607.O01		487701	56866	Psa.0251.G18		673769	114122	Psa.0497.H09		882281	155066	Psa.0598.J14		1161774	109431	Psa.0678.J14
132673	191072	Psa.0580.I07		311707	183295	Psa.0675.B16		487701	98535	Psa.0072.G01		673769	194150	Psa.0709.N15		882281	174580	Psa.0586.L05		1161774	109432	Psa.0351.G01
132673	207537	Psa.0496.F08		311707	183296	Psa.0508.D24		487702	26354	Psa.0075.M09		673770	61507	Psa.0286.K15		882281	174584	Psa.0741.E21		1161774	109433	Psa.0304.A11
132674	2310	Psa.0321.M18		311707	187709	Psa.0203.I17		487702	95415	Psa.0598.F01		673770	164986	Psa.0383.D13		882281	183853	Psa.0441.E04		1161774	109436	Psa.0756.N22
132674	2312	Psa.0024.A01		311708	116099	Psa.0209.O13		487702	95416	Psa.0543.J08		673771	26298	Psa.0419.L08		882281	183854	Psa.0722.C13		1161774	149743	Psa.0441.K08
132674	2316	Psa.0415.O23		311709	26894	Psa.0458.B14		487702	140775	Psa.0655.O13		673771	26300	Psa.0288.A04		882281	183855	Psa.0155.D12		1161774	149745	Psa.0471.D07
132674	2319	Psa.0601.K09		311709	26895	Psa.0622.C10		487703	143560	Psa.0077.O04		673771	26301	Psa.0112.K15		882282	2732	Psa.0588.J13		1161775	135945	Psa.0394.E09
132674	2321	Psa.0240.B01		311709	48763	Psa.0207.K02		487703	176079	Psa.0468.D19		673771	26302	Psa.0493.D13		882282	2734	Psa.0334.J15		1161775	135946	Psa.0689.B14
132674	17027	Psa.0492.P14		311709	63177	Psa.0049.H22		487703	199401	Psa.0235.B05		673771	52830	Psa.0702.D15		882282	140310	Psa.0277.E20		1161775	135947	Psa.0430.A02
132674	53179	Psa.0057.E20		311709	63178	Psa.0067.I23		487703	202375	Psa.0747.I24		673771	52832	Psa.0124.K13		882282	194850	Psa.0489.G22		1161775	173789	Psa.0302.L24
132674	53181	Psa.0233.M02		311709	63179	Psa.0679.D03		487704	136967	Psa.0074.L09		673772	167566	Psa.0108.I05		882282	194851	Psa.0520.E12		1161775	173793	Psa.0711.I16
132674	105051	Psa.0544.F12		311709	63180	Psa.0527.N17		487704	136968	Psa.0446.P09		673772	167567	Psa.0376.L16		882282	194852	Psa.0158.C10		1161775	189824	Psa.0756.D06
132674	105052	Psa.0549.P01		311709	95996	Psa.0525.P10		487704	166996	Psa.0462.D15		673773	42712	Psa.0501.J22		882283	120208	Psa.0627.K15		1161776	125850	Psa.0572.L18
132674	105054	Psa.0086.H20		311710	25290	Psa.0384.M21		487704	166998	Psa.0316.I06		673773	42713	Psa.0112.F19		882283	120987	Psa.0481.P16		1161776	125851	Psa.0392.J06
132674	105055	Psa.0267.H20		311710	25291	Psa.0420.N09		487704	166999	Psa.0524.F06		673773	42714	Psa.0507.F16		882283	120988	Psa.0568.I17		1161776	125852	Psa.0304.I10
132674	131478	Psa.0718.L24		311710	25294	Psa.0607.H15		487704	211155	Psa.0735.E11		673773	112279	Psa.0599.L19		882283	120989	Psa.0349.L14		1161776	125853	Psa.0638.D12
132674	156724	Psa.0614.P06		311710	25296	Psa.0721.M19		487705	102208	Psa.0077.P19		673774	72503	Psa.0107.H02		882283	120990	Psa.0312.J12		1161776	125854	Psa.0716.A22
132675	4866	Psa.0445.O05		311710	25297	Psa.0199.G16		487705	102209	Psa.0551.P23		673774	72506	Psa.0476.J19		882283	127480	Psa.0753.H02		1161777	77010	Psa.0755.B12
132675	4867	Psa.0130.L13		311710	25298	Psa.0258.E06		487705	102210	Psa.0544.F08		673774	180311	Psa.0116.J05		882283	141032	Psa.0654.A11		1161777	77011	Psa.0678.C13
132675	4868	Psa.0084.J23		311711	17776	Psa.0136.M16		487706	40654	Psa.0335.J08		673774	180313	Psa.0751.H04		882283	141035	Psa.0696.C17		1161777	77012	Psa.0306.I07
132675	4869	Psa.0602.H09		311711	17777	Psa.0235.I17		487706	40658	Psa.0288.L16		673774	180315	Psa.0457.E13		882283	193096	Psa.0406.C22		1161778	93998	Psa.0419.C04
132675	34859	Psa.0025.B15		311711	17783	Psa.0069.I22		487706	58536	Psa.0071.O17		673774	209932	Psa.0551.P17		882286	40136	Psa.0160.C11		1161779	36486	Psa.0303.C12
132675	34860	Psa.0385.J13		311711	17784	Psa.0401.M24		487707	11885	Psa.0766.B22		673774	209933	Psa.0648.J18		882286	56578	Psa.0704.M01		1161779	36492	Psa.0659.J11
132676	89206	Psa.0356.N16		311711	17785	Psa.0391.E16		487707	11889	Psa.0679.D17		673775	65513	Psa.0445.M04		882286	175478	Psa.0407.G08		1161779	36493	Psa.0763.M12
132676	89207	Psa.0683.A15		311711	28998	Psa.0424.J03		487707	65820	Psa.0658.H16		673775	65514	Psa.0509.I19		882286	175479	Psa.0494.M03		1161779	74338	Psa.0478.O12
132676	144838	Psa.0182.K15		311711	29000	Psa.0399.G19		487707	65821	Psa.0074.C13		673775	115484	Psa.0234.N10		882286	175480	Psa.0535.B18		1161780	152850	Psa.0550.O04
132676	144839	Psa.0187.N22		311711	54913	Psa.0593.B13		487707	65822	Psa.0688.P13		673776	130049	Psa.0107.A20		882286	197222	Psa.0517.G02		1161780	152852	Psa.0718.A01
132676	159730	Psa.0439.L22		311711	78995	Psa.0047.J15		487707	65823	Psa.0624.B07		673776	130051	Psa.0426.B07		882287	56041	Psa.0157.I24		1161780	152853	Psa.0303.A15
132676	187243	Psa.0022.A04		311711	148300	Psa.0621.O06		487707	65824	Psa.0150.G07		673776	187833	Psa.0603.H04		882287	56042	Psa.0307.C19		1161781	102079	Psa.0418.J07
132677	39165	Psa.0200.P22		311711	148305	Psa.0196.M21		487708	97667	Psa.0546.F16		673777	1209	Psa.0544.K05		882288	67819	Psa.0159.K13		1161781	102080	Psa.0617.K17
132677	39166	Psa.0479.G14		311711	150733	Psa.0171.B24		487709	164551	Psa.0073.D05		673777	1210	Psa.0716.M24		882288	185642	Psa.0369.G08		1161781	102081	Psa.0307.P08
132677	39167	Psa.0634.J17		311712	47899	Psa.0662.P22		487710	146414	Psa.0135.D15		673777	1212	Psa.0482.P14		882288	199640	Psa.0701.B13		1161781	125683	Psa.0751.C15
132677	143015	Psa.0278.J24		311712	95777	Psa.0671.K17		487710	146415	Psa.0349.B06		673777	38032	Psa.0376.K23		882288	200427	Psa.0572.G10		1161782	170886	Psa.0304.O15
132677	143016	Psa.0645.K21		311713	90426	Psa.0561.A10		487710	146416	Psa.0076.D09		673777	38033	Psa.0109.C02		882288	201305	Psa.0668.H07		1161782	183345	Psa.0438.N12
132677	143017	Psa.0022.G07		311713	92664	Psa.0376.O13		487711	22274	Psa.0588.E02		673777	38034	Psa.0114.G23		882289	49260	Psa.0476.C21		1161782	183346	Psa.0510.B06
132677	143018	Psa.0267.E02		311713	167715	Psa.0049.B24		487711	22275	Psa.0073.D11		673777	133913	Psa.0299.D23		882289	49261	Psa.0158.A16		1161782	183347	Psa.0553.J17
132677	143019	Psa.0282.A23		311713	174463	Psa.0182.E21		487711	22278	Psa.0730.C20		673778	24481	Psa.0662.G08		882289	49262	Psa.0170.N13		1161783	6964	Psa.0340.A19
132677	143020	Psa.0499.J03		311713	174464	Psa.0634.L02		487711	22279	Psa.0264.P19		673778	24484	Psa.0152.D01		882289	112006	Psa.0605.J24		1161783	6965	Psa.0486.E04
132677	164051	Psa.0691.O12		311713	174465	Psa.0120.G21		487711	129533	Psa.0652.E06		673778	70583	Psa.0430.G12		882291	35287	Psa.0430.D20		1161783	6966	Psa.0306.E20
132677	164056	Psa.0245.P19		311713	174466	Psa.0299.L07		487711	147837	Psa.0600.G01		673778	123529	Psa.0107.M16		882291	35289	Psa.0156.B17		1161785	194787	Psa.0308.A01
132678	11943	Psa.0738.F22		311713	174468	Psa.0691.E05		487712	58533	Psa.0073.M18		673779	19540	Psa.0499.F15		882292	38208	Psa.0496.F07		1161786	43914	Psa.0304.L23
132678	11944	Psa.0743.N23		311713	174469	Psa.0675.F06		487712	58534	Psa.0210.J09		673779	19544	Psa.0111.F22		882292	38209	Psa.0155.H11		1161786	199491	Psa.0367.I20
132678	16188	Psa.0455.L01		311714	76203	Psa.0741.K19		487713	67784	Psa.0183.H01		673779	62302	Psa.0731.N03		882293	17403	Psa.0415.C01		1161787	53969	Psa.0308.D17
132678	41995	Psa.0701.N15		311714	90890	Psa.0408.H16		487713	67785	Psa.0223.J07		673779	62303	Psa.0439.C11		882293	17404	Psa.0161.K17		1161787	88801	Psa.0410.C18
132678	57489	Psa.0285.O18		311714	90891	Psa.0043.C05		487713	67786	Psa.0673.O23		673779	86306	Psa.0711.G02		882293	17406	Psa.0228.N12		1161787	161491	Psa.0638.D20
132678	85931	Psa.0250.L09		311714	101171	Psa.0696.O21		487713	67787	Psa.0702.J13		673780	53941	Psa.0683.H15		882293	17407	Psa.0708.A19		1161788	118231	Psa.0760.L12
132678	128707	Psa.0679.K23		311715	3242	Psa.0047.E19		487713	77044	Psa.0692.H03		673781	71025	Psa.0418.B07		882293	17409	Psa.0674.O03		1161788	118232	Psa.0754.D24
132678	136580	Psa.0023.D16		311716	41752	Psa.0277.I21		487714	51359	Psa.0250.H20		673781	71026	Psa.0334.G04		882293	17411	Psa.0322.L01		1161788	209098	Psa.0304.E10
132678	139732	Psa.0302.D14		311716	68262	Psa.0043.F04		487714	55263	Psa.0073.K06		673781	71027	Psa.0143.M05		882293	17412	Psa.0475.J10		1161789	28321	Psa.0308.E16
132678	139733	Psa.0459.L17		311716	68263	Psa.0662.K23		487714	55264	Psa.0375.N06		673781	98586	Psa.0111.I08		882293	17414	Psa.0750.A12		1161789	28322	Psa.0407.I04
132678	146072	Psa.0622.K21		311716	68264	Psa.0686.E17		487714	55265	Psa.0637.I06		673781	114596	Psa.0756.N03		882293	114076	Psa.0433.H05		1161789	141520	Psa.0522.I21
132678	146073	Psa.0042.F12		311716	84370	Psa.0383.H20		487714	55266	Psa.0318.N06		673781	114597	Psa.0392.D05		882293	114077	Psa.0358.H23		1161789	141521	Psa.0437.A09
132678	146074	Psa.0554.N12		311716	89427	Psa.0183.P23		487714	55267	Psa.0693.N21		673781	114599	Psa.0175.L06		882295	22537	Psa.0720.K24		1161789	141522	Psa.0572.D06
132678	146075	Psa.0611.J06		311716	89429	Psa.0262.G16		487714	55269	Psa.0083.B21		673781	114600	Psa.0723.O13		882295	210104	Psa.0161.P10		1161790	29619	Psa.0304.L16
132678	146076	Psa.0044.I15		311716	89430	Psa.0762.E16		487714	141125	Psa.0359.O20		673782	74248	Psa.0190.G16		882295	212643	Psa.0202.N09		1161790	29624	Psa.0419.J15
132678	148153	Psa.0695.M17		311716	95577	Psa.0709.L09		487714	141126	Psa.0164.N22		673782	77905	Psa.0107.G06		882424	154261	Psa.0653.J18		1161790	167755	Psa.0546.C01
132679	80326	Psa.0505.A15		311716	96810	Psa.0543.L02		487714	141127	Psa.0169.J10		673782	120779	Psa.0759.N05		882424	183070	Psa.0168.L13		1161791	69403	Psa.0722.H13
132679	80327	Psa.0753.I17		311716	96811	Psa.0211.C19		487714	141128	Psa.0155.O18		673782	120780	Psa.0715.D13		882424	183071	Psa.0718.M07		1161791	69404	Psa.0305.C17
132679	118937	Psa.0652.E19		311717	68262	Psa.0043.F04		487715	5065	Psa.0660.O03		673782	120781	Psa.0287.P13		882426	41577	Psa.0164.K01		1161791	121791	Psa.0651.J08
132679	121234	Psa.0397.B07		311717	68263	Psa.0662.K23		487715	5066	Psa.0321.D05		673782	120782	Psa.0150.F01		882426	174079	Psa.0384.E10		1161791	121793	Psa.0550.N11
132679	121235	Psa.0605.G10		311717	68264	Psa.0686.E17		487715	5067	Psa.0072.L14		673783	124793	Psa.0540.M03		882426	174080	Psa.0436.P20		1161791	143476	Psa.0566.C03
132679	121236	Psa.0613.I03		311717	99418	Psa.0616.E15		487715	5068	Psa.0612.G10		673783	124794	Psa.0248.F14		882429	15948	Psa.0751.D15		1161791	143477	Psa.0685.M21
132679	121238	Psa.0062.C09		311717	99420	Psa.0433.A15		487715	5069	Psa.0284.N22		673783	124795	Psa.0479.D11		882429	15953	Psa.0164.B24		1161793	181648	Psa.0358.P14
132679	154518	Psa.0320.D12		311717	164139	Psa.0466.P05		487716	12675	Psa.0672.A07		673783	124796	Psa.0111.L17		882430	23956	Psa.0407.I02		1161794	34640	Psa.0326.O11
132679	160826	Psa.0189.B21		311717	215911	Psa.0557.K09		487716	12679	Psa.0201.M07		673783	124797	Psa.0194.H13		882430	64341	Psa.0165.P13		1161794	84995	Psa.0605.E02
132679	171090	Psa.0068.G03		311717	215912	Psa.0141.G11		487716	12680	Psa.0756.I11		673783	124798	Psa.0617.E01		882430	64342	Psa.0349.H24		1161794	128039	Psa.0305.I22
132680	19231	Psa.0060.P08		311718	2511	Psa.0444.G18		487716	12682	Psa.0571.L23		673783	147225	Psa.0431.G06		882430	64343	Psa.0389.K22		1161794	140533	Psa.0760.F15
132680	19233	Psa.0457.F20		311718	2512	Psa.0182.L12		487716	20075	Psa.0074.L10		673783	147226	Psa.0257.J11		882431	125951	Psa.0167.G04		1161794	152406	Psa.0643.J03
132680	70442	Psa.0577.H08		311718	2513	Psa.0456.O15		487716	151429	Psa.0258.O15		673785	130047	Psa.0363.J03		882431	159708	Psa.0689.D15		1161794	159192	Psa.0520.M10
132681	9070	Psa.0149.K09		311719	66233	Psa.0242.G06		487716	151430	Psa.0324.P07		673785	130048	Psa.0458.D02		882436	27784	Psa.0162.P01		1161795	146612	Psa.0304.M14
132681	9071	Psa.0561.D19		311719	92849	Psa.0046.J19		487716	151431	Psa.0125.I24		673785	130049	Psa.0107.A20		882436	27785	Psa.0727.B08		1161795	146613	Psa.0647.O14
132681	54469	Psa.0063.E15		311719	92851	Psa.0106.M15		487716	151432	Psa.0351.A23		673785	130050	Psa.0123.P02		882438	189266	Psa.0693.D13		1161795	146614	Psa.0438.K03
132681	54471	Psa.0474.N21		311719	124975	Psa.0507.N08		487717	147464	Psa.0072.D08		673786	89728	Psa.0109.G16		882438	189268	Psa.0166.P13		1161796	106394	Psa.0456.B01
132681	72647	Psa.0051.H14		311719	124976	Psa.0656.O05		487717	147465	Psa.0510.O06		673787	204562	Psa.0742.D18		882438	201177	Psa.0541.M10		1161796	106396	Psa.0308.L13
132681	72648	Psa.0672.J10		311719	124978	Psa.0559.H11		487717	212976	Psa.0313.E06		673787	204563	Psa.0220.B22		882440	2276	Psa.0162.A18		1161796	106397	Psa.0310.B01
132681	72649	Psa.0302.K02		311719	124979	Psa.0256.K01		487718	72800	Psa.0073.C24		673787	204565	Psa.0107.A09		882440	7926	Psa.0223.C06		1161796	106398	Psa.0471.F19
132681	72650	Psa.0512.P03		311719	124980	Psa.0502.L13		487718	72801	Psa.0583.K11		673787	204566	Psa.0340.A24		882441	40975	Psa.0166.N11		1161796	110981	Psa.0355.F07
132681	183086	Psa.0094.C17		311720	165996	Psa.0336.D18		487718	72803	Psa.0607.O10		673787	204568	Psa.0154.E01		882441	169272	Psa.0748.B10		1161796	110982	Psa.0374.B17
132681	183087	Psa.0101.N04		311720	165997	Psa.0406.N19		487718	72805	Psa.0701.C18		673787	204569	Psa.0619.P08		882442	45687	Psa.0752.K03		1161797	34096	Psa.0394.A06
132681	183089	Psa.0480.F19		311720	208829	Psa.0452.L02		487718	72807	Psa.0499.M14		673787	204860	Psa.0255.A14		882442	126767	Psa.0162.E08		1161797	34097	Psa.0583.P22
132682	25612	Psa.0613.N23		311720	212225	Psa.0221.A21		487718	72808	Psa.0748.N17		673788	154939	Psa.0615.L24		882443	105242	Psa.0753.L24		1161797	34098	Psa.0303.K07
132682	51933	Psa.0022.D17		311720	212226	Psa.0045.C15		487718	72809	Psa.0120.I11		673789	84855	Psa.0684.K17		882443	105243	Psa.0711.F03		1161797	34099	Psa.0400.L11
132683	160806	Psa.0367.E23		311720	212227	Psa.0314.G16		487719	104361	Psa.0444.H05		673789	84857	Psa.0111.M15		882444	17956	Psa.0425.M15		1161797	34100	Psa.0508.N17
132683	160807	Psa.0437.P16		311720	212228	Psa.0392.H06		487719	106800	Psa.0490.D20		673790	19032	Psa.0275.B09		882444	17959	Psa.0289.F01		1161797	166595	Psa.0372.K13
132683	160810	Psa.0390.A04		311720	215312	Psa.0480.F18		487719	106812	Psa.0376.I06		673790	19033	Psa.0112.M05		882444	17960	Psa.0657.O04		1161799	7259	Psa.0513.H16
132683	160811	Psa.0023.A15		311720	219543	Psa.0365.E19		487719	152303	Psa.0075.O01		673791	23994	Psa.0392.E03		882444	29824	Psa.0716.E24		1161799	7260	Psa.0306.J07
132683	160812	Psa.0373.L12		311721	61494	Psa.0759.B13		487719	177579	Psa.0667.J11		673791	23995	Psa.0569.H22		882444	29833	Psa.0743.D03		1161799	7261	Psa.0675.E12
132683	163305	Psa.0448.E05		311721	71246	Psa.0049.F18		487719	177580	Psa.0696.N02		673791	23996	Psa.0299.O16		882444	31251	Psa.0617.O09		1161799	7263	Psa.0472.G16
132683	193884	Psa.0551.G01		311721	74086	Psa.0755.P12		487720	121531	Psa.0357.D04		673791	23997	Psa.0151.O11		882444	107829	Psa.0646.O14		1161799	7264	Psa.0602.J07
132684	67345	Psa.0642.E07		311721	74087	Psa.0222.O12		487720	121532	Psa.0074.M13		673791	85879	Psa.0185.M09		882444	107832	Psa.0403.O19		1161799	7267	Psa.0545.B13
132684	67346	Psa.0666.F24		311721	74088	Psa.0449.C05		487720	121533	Psa.0666.O08		673791	148036	Psa.0545.E03		882444	107833	Psa.0641.A09		1161799	7269	Psa.0613.H01
132684	67347	Psa.0521.K08		311722	79033	Psa.0044.B19		487720	121534	Psa.0610.J20		673792	39170	Psa.0550.A05		882444	119232	Psa.0220.G23		1161799	196880	Psa.0665.O07
132684	199212	Psa.0028.I23		311723	41778	Psa.0615.N20		487720	121535	Psa.0212.F17		673792	39171	Psa.0106.D18		882444	119234	Psa.0249.M22		1161800	27552	Psa.0305.F18
132686	108899	Psa.0220.I11		311723	41779	Psa.0172.C18		487720	121536	Psa.0412.I09		673792	39172	Psa.0559.N14		882444	119237	Psa.0305.I14		1161800	92684	Psa.0572.E23
132686	108900	Psa.0700.J05		311723	41780	Psa.0049.L08		487720	121537	Psa.0485.J09		673792	39173	Psa.0238.M24		882444	135910	Psa.0327.D03		1161800	92685	Psa.0499.H02
132686	108901	Psa.0257.M16		311723	162334	Psa.0649.L21		487720	121538	Psa.0750.A21		673792	39174	Psa.0713.D22		882444	166333	Psa.0197.K10		1161801	23424	Psa.0456.C02
132686	108902	Psa.0067.A13		311724	125403	Psa.0689.G24		487721	46753	Psa.0077.O24		673792	153250	Psa.0561.J06		882444	198153	Psa.0299.N03		1161801	76490	Psa.0302.A22
132686	108903	Psa.0553.O01		311724	125404	Psa.0292.B01		487721	51483	Psa.0349.A19		673792	203163	Psa.0690.E19		882444	198154	Psa.0212.D03		1161802	74043	Psa.0588.F17
132686	108906	Psa.0494.I03		311724	125405	Psa.0586.O13		487721	51484	Psa.0304.F06		673793	73797	Psa.0459.G13		882446	39262	Psa.0168.F02		1161802	157933	Psa.0519.E05
132686	108907	Psa.0395.G01		311724	125406	Psa.0755.B16		487722	134011	Psa.0120.H24		673793	73800	Psa.0452.L04		882446	134558	Psa.0702.O05		1161802	169163	Psa.0531.C16
132686	108908	Psa.0023.I09		311724	125407	Psa.0609.N14		487722	134012	Psa.0294.G06		673793	108865	Psa.0486.H20		882447	21301	Psa.0654.E08		1161802	169165	Psa.0484.N23
132686	108909	Psa.0280.C12		311724	134339	Psa.0045.J23		487722	134014	Psa.0306.N16		673793	108866	Psa.0108.L08		882447	21302	Psa.0343.E01		1161803	28543	Psa.0431.J20
132686	134068	Psa.0059.H12		311724	188431	Psa.0206.B15		487722	204181	Psa.0075.P02		673793	108868	Psa.0176.B16		882447	61651	Psa.0165.H16		1161803	84505	Psa.0305.N22
132686	136261	Psa.0486.B22		311725	70273	Psa.0245.P17		487723	1898	Psa.0258.C06		673793	108869	Psa.0441.B22		882447	61652	Psa.0751.O14		1161804	17372	Psa.0356.L04
132687	76473	Psa.0506.K05		311725	70274	Psa.0318.D05		487723	1899	Psa.0500.J08		673794	40452	Psa.0271.B02		882448	134415	Psa.0720.B12		1161804	97987	Psa.0307.B24
132687	76474	Psa.0642.M08		311725	70276	Psa.0264.B17		487723	1900	Psa.0075.L12		673794	48366	Psa.0457.H18		882448	151244	Psa.0287.G11		1161805	69603	Psa.0507.F04
132687	133897	Psa.0028.O23		311725	70277	Psa.0592.H13		487723	1901	Psa.0452.E13		673794	83049	Psa.0472.A09		882448	151245	Psa.0168.N14		1161805	69604	Psa.0306.F08
132688	123805	Psa.0309.C20		311725	70278	Psa.0605.G22		487723	1902	Psa.0460.N15		673794	83050	Psa.0184.E21		882449	29066	Psa.0745.G17		1161807	6496	Psa.0770.B08
132688	123806	Psa.0643.C14		311725	70279	Psa.0089.M07		487723	1903	Psa.0279.G12		673794	129944	Psa.0108.P05		882452	80370	Psa.0687.L04		1161807	6497	Psa.0317.J10
132688	123807	Psa.0114.B23		311725	70280	Psa.0436.C07		487723	46206	Psa.0372.H08		673794	129947	Psa.0546.N04		882452	81119	Psa.0166.H12		1161807	6498	Psa.0379.D14
132688	123808	Psa.0134.M09		311725	70281	Psa.0048.I13		487723	108541	Psa.0718.J08		673794	129948	Psa.0614.C16		882452	131925	Psa.0605.F07		1161807	129312	Psa.0303.N09
132688	123809	Psa.0025.O06		311726	8101	Psa.0363.O24		487724	138793	Psa.0661.J24		673795	16854	Psa.0372.A02		882452	215473	Psa.0729.O09		1161807	129313	Psa.0485.O16
132688	124901	Psa.0193.K06		311726	8102	Psa.0097.A12		487724	138795	Psa.0357.J14		673795	16855	Psa.0685.P05		882453	3957	Psa.0163.G16		1161808	54351	Psa.0308.H09
132688	124902	Psa.0354.J10		311726	8103	Psa.0202.M05		487724	183139	Psa.0394.M07		673795	16856	Psa.0448.K24		882453	3960	Psa.0272.N02		1161808	205907	Psa.0600.H11
132688	181944	Psa.0422.E09		311726	8104	Psa.0657.E17		487724	183140	Psa.0073.N03		673795	16857	Psa.0107.E09		882453	127825	Psa.0549.B14		1161810	9151	Psa.0344.J08
132688	213362	Psa.0379.D10		311726	8105	Psa.0702.F08		487724	197748	Psa.0622.C14		673795	101688	Psa.0436.P07		882456	22112	Psa.0165.N16		1161810	9152	Psa.0302.F03
132688	213363	Psa.0244.E05		311726	8106	Psa.0232.O23		487725	137054	Psa.0290.I08		673796	59203	Psa.0165.F20		882456	22113	Psa.0282.C17		1161810	9154	Psa.0733.I11
132688	213364	Psa.0744.M24		311726	8107	Psa.0115.E11		487725	137056	Psa.0077.G04		673796	73813	Psa.0329.I21		882456	115105	Psa.0273.D10		1161810	9155	Psa.0315.B08
132689	53090	Psa.0647.B17		311726	8109	Psa.0457.A23		487725	157990	Psa.0495.L18		673796	108306	Psa.0286.M11		882456	115108	Psa.0381.D20		1161810	9156	Psa.0553.D10
132689	64756	Psa.0416.G24		311726	8110	Psa.0409.J23		487725	157991	Psa.0183.P07		673796	108310	Psa.0107.L21		882457	2889	Psa.0232.D18		1161810	9158	Psa.0546.J14
132689	64757	Psa.0394.C24		311726	8111	Psa.0648.K06		487725	157992	Psa.0082.O15		673797	112354	Psa.0112.B18		882457	2893	Psa.0253.K05		1161810	9160	Psa.0438.J15
132689	64760	Psa.0698.H13		311726	8112	Psa.0629.K17		487726	31822	Psa.0147.H24		673797	112356	Psa.0444.O10		882457	2898	Psa.0164.P23		1161811	34953	Psa.0439.M18
132689	64761	Psa.0193.H16		311726	8113	Psa.0047.N23		487726	31826	Psa.0225.H02		673797	112357	Psa.0624.H06		882457	109830	Psa.0436.H15		1161811	162367	Psa.0303.P18
132689	64763	Psa.0656.L08		311726	10958	Psa.0244.G08		487726	108826	Psa.0676.E14		673797	112358	Psa.0618.E01		882457	165496	Psa.0497.B07		1161811	162369	Psa.0456.M03
132689	120613	Psa.0515.K02		311726	187027	Psa.0104.H11		487726	108827	Psa.0297.N04		673797	112359	Psa.0260.O20		882459	67599	Psa.0674.N12		1161811	162371	Psa.0481.H08
132689	120614	Psa.0719.B20		311727	72494	Psa.0509.P24		487726	108828	Psa.0545.L15		673797	169261	Psa.0712.G20		882459	170750	Psa.0162.B07		1161811	162372	Psa.0721.M16
132689	120615	Psa.0124.F18		311727	72495	Psa.0646.L17		487726	108829	Psa.0075.I15		673798	31614	Psa.0391.N15		882459	170751	Psa.0181.I06		1161811	162373	Psa.0554.E23
132689	120616	Psa.0270.J17		311727	72496	Psa.0047.B16		487726	108830	Psa.0742.H13		673798	113610	Psa.0232.B01		882459	172087	Psa.0707.O14		1161812	35762	Psa.0361.F11
132690	23882	Psa.0095.D11		311727	72497	Psa.0278.B22		487727	2243	Psa.0268.I24		673798	182756	Psa.0239.D24		882459	183267	Psa.0301.D13		1161812	75417	Psa.0628.D01
132690	23884	Psa.0711.C11		311728	60720	Psa.0507.J23		487727	2244	Psa.0515.C11		673798	198469	Psa.0611.I12		882460	72821	Psa.0705.K22		1161812	75418	Psa.0431.A09
132690	107681	Psa.0022.C21		311728	60721	Psa.0614.L20		487727	2245	Psa.0261.N10		673798	198470	Psa.0756.E14		882460	72823	Psa.0309.A22		1161812	75419	Psa.0763.A15
132690	149116	Psa.0729.F18		311728	85557	Psa.0049.C20		487727	2246	Psa.0376.L24		673798	198471	Psa.0510.M08		882460	153963	Psa.0167.A22		1161812	75420	Psa.0741.M09
132690	149117	Psa.0307.A08		311728	104662	Psa.0419.M22		487727	2247	Psa.0071.N08		673798	198472	Psa.0487.C22		882461	85428	Psa.0657.L12		1161812	75421	Psa.0688.K14
132690	149118	Psa.0737.P14		311729	15153	Psa.0226.M20		487727	2248	Psa.0391.O20		673798	198473	Psa.0760.H16		882461	85429	Psa.0230.A14		1161812	75423	Psa.0304.P20
132690	149119	Psa.0161.G20		311729	15157	Psa.0617.H06		487727	2249	Psa.0212.H17		673798	198474	Psa.0156.P18		882461	85433	Psa.0321.A20		1161813	16511	Psa.0605.O18
132690	149120	Psa.0037.B17		311729	15160	Psa.0177.O19		487727	2250	Psa.0139.F17		673798	204266	Psa.0481.B06		882461	153690	Psa.0165.D03		1161813	16516	Psa.0302.O23
132691	57903	Psa.0618.M16		311730	3300	Psa.0474.M04		487727	25040	Psa.0716.A16		673798	209527	Psa.0329.G16		882462	112523	Psa.0560.H02		1161813	16517	Psa.0455.H01
132691	57905	Psa.0515.B08		311730	3307	Psa.0717.F07		487727	25399	Psa.0592.L21		673799	104798	Psa.0719.P01		882462	112525	Psa.0165.I02		1161813	96099	Psa.0610.C23
132691	57906	Psa.0428.L24		311730	29080	Psa.0581.H10		487728	99965	Psa.0267.E21		673799	104799	Psa.0542.O13		882463	76160	Psa.0209.I03		1161813	96100	Psa.0718.P22
132691	57907	Psa.0753.C21		311730	29081	Psa.0043.B14		487728	99966	Psa.0627.F20		673799	104801	Psa.0106.H09		882463	76162	Psa.0168.G13		1161814	55311	Psa.0302.H11
132691	57908	Psa.0722.P02		311730	29084	Psa.0292.P02		487728	99967	Psa.0140.H01		673799	104802	Psa.0487.N06		882463	173677	Psa.0375.L07		1161814	83329	Psa.0323.I06
132691	57909	Psa.0180.C15		311730	38809	Psa.0250.L21		487728	99968	Psa.0669.A24		673799	104803	Psa.0374.B02		882464	115906	Psa.0513.O07		1161814	83330	Psa.0519.C20
132691	57910	Psa.0379.A09		311730	38810	Psa.0610.P21		487728	99969	Psa.0196.D13		673799	152602	Psa.0401.K14		882464	115907	Psa.0375.P21		1161814	83331	Psa.0402.A01
132691	201020	Psa.0633.J08		311730	146455	Psa.0367.G17		487728	99970	Psa.0673.L17		673799	181828	Psa.0248.G02		882464	122495	Psa.0178.L16		1161814	83332	Psa.0409.P09
132692	125685	Psa.0527.B07		311730	214102	Psa.0664.P07		487728	99971	Psa.0071.K08		673799	211858	Psa.0574.B17		882465	5454	Psa.0302.B20		1161814	83333	Psa.0555.F07
132692	125688	Psa.0678.H03		311732	34096	Psa.0394.A06		487728	99972	Psa.0694.O16		673801	47395	Psa.0389.E09		882465	5455	Psa.0167.J05		1161815	19947	Psa.0738.E15
132692	125690	Psa.0478.N24		311732	34098	Psa.0303.K07		487729	159910	Psa.0350.F05		673801	69921	Psa.0711.I03		882466	64964	Psa.0314.I09		1161815	96645	Psa.0364.F01
132692	197806	Psa.0023.D13		311732	34099	Psa.0400.L11		487729	159912	Psa.0720.B15		673801	69923	Psa.0308.O01		882466	218318	Psa.0164.M08		1161815	105822	Psa.0432.O20
132692	197807	Psa.0617.F04		311732	166595	Psa.0372.K13		487729	159913	Psa.0222.P10		673801	69924	Psa.0273.E17		882467	147116	Psa.0167.O01		1161815	105823	Psa.0479.A23
132692	197808	Psa.0245.K14		311732	166596	Psa.0413.G19		487729	159915	Psa.0318.J18		673801	128882	Psa.0253.E01		882467	169864	Psa.0704.C11		1161815	105824	Psa.0305.D03
132692	197809	Psa.0588.D20		311732	166597	Psa.0091.H02		487729	171570	Psa.0071.N05		673803	86798	Psa.0507.O19		882468	165331	Psa.0347.M13		1161815	152197	Psa.0385.K04
132692	197810	Psa.0682.L16		311732	166598	Psa.0478.J15		487729	198600	Psa.0141.A04		673804	155822	Psa.0237.A09		882469	30449	Psa.0321.B11		1161815	152198	Psa.0675.P21
132693	172476	Psa.0626.O23		311732	166599	Psa.0557.I08		487729	205867	Psa.0250.G17		673804	156247	Psa.0349.M15		882469	30455	Psa.0168.D17		1161815	152199	Psa.0734.D12
132693	172477	Psa.0350.F02		311732	166600	Psa.0500.B10		487729	207926	Psa.0130.B22		673804	156248	Psa.0109.A12		882470	14434	Psa.0667.N19		1161816	104493	Psa.0593.D23
132693	172478	Psa.0256.K23		311733	12264	Psa.0197.F11		487730	57164	Psa.0679.F09		673804	156249	Psa.0195.O07		882473	31918	Psa.0479.M09		1161816	104494	Psa.0658.O15
132693	172479	Psa.0493.F02		311733	12265	Psa.0303.G13		487730	57165	Psa.0618.D12		673804	156250	Psa.0230.I16		882473	141824	Psa.0167.C06		1161816	104495	Psa.0509.B14
132693	172480	Psa.0034.F19		311733	12266	Psa.0668.A17		487730	57166	Psa.0325.C02		673805	81304	Psa.0126.D20		882476	105092	Psa.0241.P04		1161816	104498	Psa.0704.E03
132693	189574	Psa.0556.E12		311733	12267	Psa.0730.D19		487730	57167	Psa.0451.A08		673805	81307	Psa.0518.P11		882476	105096	Psa.0304.J16		1161816	127058	Psa.0307.C11
132693	189575	Psa.0115.N05		311733	12268	Psa.0738.N20		487730	57168	Psa.0075.M24		673805	101189	Psa.0146.D15		882476	105099	Psa.0472.D18		1161817	96646	Psa.0478.D07
132694	8467	Psa.0051.K03		311733	12269	Psa.0054.I15		487730	57169	Psa.0593.E13		673805	101191	Psa.0192.E19		882476	122620	Psa.0167.D16		1161817	105822	Psa.0432.O20
132694	8469	Psa.0198.D18		311733	104995	Psa.0141.P22		487730	57170	Psa.0106.D17		673805	101192	Psa.0355.M19		882479	61237	Psa.0272.O15		1161817	105824	Psa.0305.D03
132694	8470	Psa.0639.E17		311733	104997	Psa.0696.O22		487730	102659	Psa.0485.G05		673805	101193	Psa.0109.A20		882479	70147	Psa.0315.N13		1161818	68032	Psa.0308.C19
132694	8471	Psa.0251.G17		311733	104998	Psa.0049.D12		487730	102660	Psa.0221.L13		673805	211378	Psa.0421.I07		882479	70152	Psa.0164.L03		1161818	100266	Psa.0321.J19
132694	20487	Psa.0436.E06		311733	104999	Psa.0592.C14		487730	179427	Psa.0243.J01		673806	159209	Psa.0457.I24		882479	112903	Psa.0337.K21		1161818	166856	Psa.0451.B05
132694	82206	Psa.0707.A23		311733	105000	Psa.0651.B07		487731	3645	Psa.0493.J20		673806	159210	Psa.0112.N24		882481	173394	Psa.0168.C24		1161819	85684	Psa.0330.M18
132694	82207	Psa.0134.O07		311735	4862	Psa.0066.I14		487731	53177	Psa.0590.M03		673806	159211	Psa.0283.M17		882481	173395	Psa.0316.J16		1161819	85685	Psa.0369.H15
132694	100012	Psa.0273.F13		311735	4863	Psa.0522.F13		487731	53178	Psa.0076.B04		673806	159212	Psa.0753.O07		882482	14977	Psa.0166.K10		1161819	85687	Psa.0304.O24
132694	100013	Psa.0288.L24		311735	4864	Psa.0314.M08		487731	198599	Psa.0725.L11		673806	159213	Psa.0250.K22		882482	14980	Psa.0387.J11		1161819	85688	Psa.0561.B06
132694	105917	Psa.0351.K16		311735	105318	Psa.0049.E12		487731	213276	Psa.0612.D12		673806	159214	Psa.0208.F13		882482	14983	Psa.0379.G06		1161819	147466	Psa.0471.A22
132694	105919	Psa.0374.L14		311735	105321	Psa.0078.J24		487731	213277	Psa.0151.N22		673806	159215	Psa.0671.K13		882485	2086	Psa.0189.K11		1161820	75931	Psa.0303.M22
132694	177195	Psa.0561.M11		311735	116281	Psa.0119.B20		487731	213278	Psa.0406.M02		673806	159216	Psa.0333.D12		882485	27784	Psa.0162.P01		1161821	133489	Psa.0308.M20
132694	197148	Psa.0504.D02		311735	213931	Psa.0088.J07		487731	213279	Psa.0142.J05		673806	159217	Psa.0449.I10		882485	60301	Psa.0738.G17		1161821	183338	Psa.0425.I15
132694	202592	Psa.0556.O10		311736	62978	Psa.0616.J08		487732	15018	Psa.0204.H17		673806	196829	Psa.0121.L22		882485	151291	Psa.0445.B10		1161823	4950	Psa.0474.G01
132695	139649	Psa.0486.C16		311736	62981	Psa.0043.G11		487732	15020	Psa.0260.L21		673808	30526	Psa.0248.N15		882485	162929	Psa.0169.E16		1161823	27722	Psa.0717.F16
132695	139651	Psa.0429.A14		311737	22539	Psa.0405.P11		487732	19595	Psa.0683.J11		673808	74261	Psa.0598.F18		882485	193115	Psa.0688.L09		1161823	27724	Psa.0433.K04
132695	139652	Psa.0704.I06		311737	22540	Psa.0043.H06		487732	19596	Psa.0754.C08		673808	74262	Psa.0119.K21		882485	193119	Psa.0395.I09		1161823	27725	Psa.0308.E21
132695	139653	Psa.0028.K07		311737	22542	Psa.0438.O23		487732	36366	Psa.0080.G03		673808	74263	Psa.0379.G08		882485	202934	Psa.0647.M11		1161824	122763	Psa.0428.B06
132695	139654	Psa.0165.F22		311737	22543	Psa.0261.K14		487732	88697	Psa.0178.J12		673808	74264	Psa.0224.E03		882486	21367	Psa.0168.E15		1161824	180660	Psa.0502.N21
132695	139655	Psa.0360.K24		311739	33200	Psa.0177.F01		487732	88698	Psa.0241.A02		673808	74265	Psa.0111.H10		882486	21369	Psa.0295.H09		1161824	180662	Psa.0373.J17
132695	139656	Psa.0678.F16		311739	54451	Psa.0062.C22		487732	88699	Psa.0286.D01		673808	74266	Psa.0393.E13		882486	21373	Psa.0560.L10		1161824	210938	Psa.0306.H13
132695	156160	Psa.0270.K07		311739	54452	Psa.0044.P18		487732	160045	Psa.0613.N10		673809	13506	Psa.0755.D24		882487	109395	Psa.0239.M22		1161826	25509	Psa.0434.H20
132696	66238	Psa.0359.F13		311740	4269	Psa.0616.D06		487732	160046	Psa.0397.C09		673809	13507	Psa.0111.G17		882487	146602	Psa.0272.B10		1161826	25513	Psa.0502.K08
132696	100843	Psa.0219.G15		311740	4270	Psa.0294.P22		487732	160047	Psa.0512.O12		673809	13508	Psa.0663.F18		882487	146603	Psa.0163.C24		1161826	25515	Psa.0611.H22
132696	160690	Psa.0738.G03		311740	4271	Psa.0078.D14		487732	160048	Psa.0075.B03		673809	13509	Psa.0671.K03		882487	161735	Psa.0689.I10		1161826	25518	Psa.0603.E11
132696	218897	Psa.0024.G09		311740	4275	Psa.0048.I21		487733	148029	Psa.0075.N02		673810	29398	Psa.0107.L14		882489	23060	Psa.0713.O09		1161826	25519	Psa.0308.O21
132697	56291	Psa.0434.I04		311740	4277	Psa.0150.E19		487733	164186	Psa.0100.O21		673810	119086	Psa.0553.B15		882489	23065	Psa.0654.G15		1161826	96104	Psa.0715.J23
132697	56292	Psa.0590.N16		311740	4278	Psa.0387.F02		487734	32096	Psa.0076.C18		673811	39007	Psa.0108.K09		882489	23066	Psa.0167.E13		1161826	96105	Psa.0557.K15
132697	56293	Psa.0140.O08		311740	91370	Psa.0543.E01		487734	32098	Psa.0298.L04		673811	39008	Psa.0401.P19		882489	134641	Psa.0327.E10		1161827	50538	Psa.0366.A21
132697	56294	Psa.0089.J08		311741	31302	Psa.0472.L02		487734	32099	Psa.0350.N19		673811	129097	Psa.0606.N01		882490	119420	Psa.0355.B07		1161827	50541	Psa.0304.J10
132697	140632	Psa.0025.F15		311741	31303	Psa.0061.N21		487734	149266	Psa.0098.J22		673811	165513	Psa.0551.I20		882490	193777	Psa.0167.E15		1161828	95734	Psa.0683.F19
132699	29040	Psa.0280.P14		311741	40952	Psa.0508.H24		487734	149267	Psa.0126.K10		673811	176763	Psa.0576.F17		882490	208896	Psa.0515.H12		1161828	95736	Psa.0551.C14
132699	50107	Psa.0114.B10		311741	40953	Psa.0049.C21		487734	149268	Psa.0542.C04		673812	92738	Psa.0111.O03		882491	8157	Psa.0164.F14		1161828	95737	Psa.0617.E02
132699	107711	Psa.0053.N13		311741	83711	Psa.0343.E14		487734	149269	Psa.0525.P05		673812	92743	Psa.0375.E03		882491	211855	Psa.0269.P02		1161828	95738	Psa.0706.K04
132699	125768	Psa.0262.C14		311741	164921	Psa.0269.A02		487735	97426	Psa.0340.L05		673812	92747	Psa.0716.I01		882491	218013	Psa.0198.M01		1161828	95739	Psa.0697.D16
132699	125769	Psa.0357.G24		311741	164922	Psa.0379.B23		487735	97428	Psa.0422.C04		673812	92749	Psa.0355.D17		882492	65332	Psa.0168.A19		1161828	178725	Psa.0307.P09
132699	125770	Psa.0626.E19		311742	77654	Psa.0509.A20		487735	131779	Psa.0077.B05		673812	92750	Psa.0536.I01		882493	94052	Psa.0355.I12		1161830	42920	Psa.0725.J05
132699	125771	Psa.0573.E12		311742	77655	Psa.0046.F16		487735	131780	Psa.0128.F11		673812	124749	Psa.0159.O02		882493	181803	Psa.0166.F01		1161830	42921	Psa.0737.N01
132699	148943	Psa.0040.O06		311742	115425	Psa.0064.G24		487735	207923	Psa.0345.F07		673812	124750	Psa.0487.C11		882493	181809	Psa.0337.G06		1161830	42922	Psa.0306.I12
132699	155126	Psa.0566.B03		311742	115427	Psa.0196.N20		487736	81866	Psa.0397.N05		673812	124751	Psa.0147.A21		882495	146602	Psa.0272.B10		1161830	48729	Psa.0674.C22
132699	208486	Psa.0483.L06		311742	190685	Psa.0653.I19		487736	81868	Psa.0606.B18		673812	124752	Psa.0430.F10		882495	146603	Psa.0163.C24		1161830	78150	Psa.0706.F18
132699	215675	Psa.0468.G03		311742	207932	Psa.0274.M21		487736	81869	Psa.0570.C23		673812	154456	Psa.0650.O22		882495	161735	Psa.0689.I10		1161830	182291	Psa.0605.E10
132701	2120	Psa.0179.H19		311742	207933	Psa.0072.F05		487736	81870	Psa.0757.B13		673813	18828	Psa.0422.J10		882496	169147	Psa.0391.N03		1161830	193818	Psa.0716.I08
132701	2121	Psa.0110.F10		311742	207934	Psa.0568.G09		487736	81872	Psa.0299.E19		673813	30208	Psa.0716.P24		882496	187846	Psa.0168.J02		1161831	16453	Psa.0388.P03
132701	2123	Psa.0266.N18		311742	207935	Psa.0745.H04		487736	81873	Psa.0373.A05		673813	30209	Psa.0387.P16		882497	54281	Psa.0698.I16		1161831	16455	Psa.0405.P09
132702	2889	Psa.0232.D18		311742	207936	Psa.0724.I11		487736	118734	Psa.0205.P07		673813	47339	Psa.0592.A05		882497	54287	Psa.0165.F10		1161831	16456	Psa.0322.N11
132702	2897	Psa.0643.D06		311743	187594	Psa.0701.E11		487736	118735	Psa.0071.E24		673813	47340	Psa.0514.M14		882497	54291	Psa.0701.O06		1161831	16457	Psa.0305.N08
132702	2898	Psa.0164.P23		311743	187595	Psa.0738.P16		487736	118736	Psa.0490.O21		673813	47341	Psa.0693.E12		882499	945	Psa.0251.D21		1161831	106895	Psa.0768.L17
132702	2901	Psa.0389.B12		311743	187596	Psa.0049.K08		487736	118737	Psa.0549.O02		673813	57338	Psa.0121.O19		882499	133110	Psa.0515.D05		1161832	75931	Psa.0303.M22
132702	148158	Psa.0636.F10		311743	187598	Psa.0083.J18		487736	186393	Psa.0229.K04		673813	57339	Psa.0147.A23		882499	133111	Psa.0163.I17		1161832	134985	Psa.0519.K21
132702	148160	Psa.0718.A03		311743	209629	Psa.0601.A18		487736	196734	Psa.0149.D01		673813	149134	Psa.0112.D16		882501	106069	Psa.0732.I07		1161833	79838	Psa.0304.O17
132702	148161	Psa.0231.C04		311743	209633	Psa.0547.B08		487736	212606	Psa.0079.B03		673813	155262	Psa.0195.H22		882502	53793	Psa.0206.F07		1161833	79839	Psa.0338.N12
132702	165496	Psa.0497.B07		311744	116371	Psa.0289.D15		487737	12846	Psa.0450.C11		673813	155266	Psa.0218.P06		882502	53795	Psa.0747.L17		1161833	79840	Psa.0697.H03
132702	178737	Psa.0063.H03		311744	116373	Psa.0656.B22		487737	12848	Psa.0323.F13		673813	174389	Psa.0647.P08		882502	53796	Psa.0167.A20		1161833	99932	Psa.0736.I23
132702	178738	Psa.0127.H20		311744	116374	Psa.0229.D05		487737	12850	Psa.0133.O24		673813	210368	Psa.0395.K06		882503	28168	Psa.0162.A20		1161833	99933	Psa.0368.I09
132702	186793	Psa.0028.N03		311744	120455	Psa.0046.M08		487737	69267	Psa.0459.M11		673814	59748	Psa.0278.D07		882503	162253	Psa.0669.B19		1161834	57525	Psa.0302.J16
132703	3556	Psa.0604.K24		311744	120456	Psa.0676.M10		487737	69268	Psa.0766.M24		673814	59750	Psa.0254.M09		882503	165627	Psa.0257.L09		1161834	57527	Psa.0723.E18
132703	3557	Psa.0433.O09		311744	120461	Psa.0354.I07		487737	79463	Psa.0072.G11		673814	59751	Psa.0513.M20		882503	165628	Psa.0505.E01		1161834	92875	Psa.0736.A20
132703	206630	Psa.0637.G07		311744	120463	Psa.0386.E09		487737	79465	Psa.0185.B06		673814	59752	Psa.0506.F16		882503	165629	Psa.0215.E05		1161835	118822	Psa.0672.M17
132703	206631	Psa.0024.O20		311746	30067	Psa.0489.M06		487737	79467	Psa.0079.D07		673814	59753	Psa.0397.F06		882503	205488	Psa.0349.A03		1161835	118825	Psa.0307.M18
132703	206632	Psa.0375.D17		311746	30068	Psa.0262.D19		487737	79468	Psa.0196.D18		673814	59754	Psa.0237.D06		882504	119757	Psa.0165.B22		1161835	118827	Psa.0633.A24
132704	88201	Psa.0453.H06		311746	30069	Psa.0448.B01		487737	82027	Psa.0306.A14		673814	86246	Psa.0107.N22		882504	119758	Psa.0326.N18		1161836	55843	Psa.0303.M09
132704	88202	Psa.0620.J05		311746	30070	Psa.0422.N15		487737	113888	Psa.0669.G19		673815	37375	Psa.0506.A24		882505	1109	Psa.0168.L16		1161836	55844	Psa.0593.E14
132704	88204	Psa.0745.O19		311746	147958	Psa.0044.A10		487737	118662	Psa.0698.N12		673815	37376	Psa.0731.L05		882505	112283	Psa.0272.O14		1161836	157507	Psa.0430.E19
132704	88207	Psa.0460.N22		311746	147960	Psa.0149.E08		487737	146456	Psa.0614.E01		673815	37377	Psa.0723.I10		882505	137671	Psa.0317.A01		1161836	193454	Psa.0424.A05
132704	141879	Psa.0557.M02		311746	147962	Psa.0363.M13		487737	146457	Psa.0598.C01		673815	37378	Psa.0626.A18		882507	204643	Psa.0166.M03		1161837	109814	Psa.0418.H12
132704	141880	Psa.0251.B15		311746	167071	Psa.0285.H22		487737	198224	Psa.0252.F02		673815	37380	Psa.0655.K07		882508	31067	Psa.0167.D09		1161837	109815	Psa.0305.J07
132704	141882	Psa.0118.N06		311747	2720	Psa.0091.H09		487738	10430	Psa.0419.C03		673815	81491	Psa.0768.P24		882508	65648	Psa.0358.P06		1161838	29429	Psa.0719.N05
132704	141883	Psa.0757.C17		311747	2721	Psa.0485.J01		487738	10431	Psa.0721.J24		673815	81493	Psa.0108.K22		882508	112754	Psa.0297.O14		1161838	29434	Psa.0308.F10
132704	162948	Psa.0711.H16		311747	2722	Psa.0169.N07		487738	10433	Psa.0530.E14		673815	81495	Psa.0323.M12		882508	112756	Psa.0270.E01		1161838	188951	Psa.0337.I09
132704	162950	Psa.0728.L03		311747	2723	Psa.0045.M15		487738	10436	Psa.0075.K11		673816	19031	Psa.0173.D07		882510	158752	Psa.0364.G15		1161839	40225	Psa.0304.B23
132704	162951	Psa.0319.J20		311747	2724	Psa.0285.J22		487738	10437	Psa.0760.C07		673816	19032	Psa.0275.B09		882510	158754	Psa.0164.I13		1161839	114699	Psa.0412.N04
132704	190750	Psa.0022.K05		311748	111538	Psa.0046.G09		487738	19077	Psa.0141.B09		673816	19033	Psa.0112.M05		882510	177459	Psa.0654.A04		1161839	151180	Psa.0708.M14
132704	190751	Psa.0537.E14		311748	192833	Psa.0352.D19		487738	64197	Psa.0744.L24		673817	20997	Psa.0184.P07		882510	177460	Psa.0407.N18		1161839	215386	Psa.0574.O16
132705	105570	Psa.0413.O05		311761	53252	Psa.0168.N20		487738	70406	Psa.0201.O09		673817	21001	Psa.0484.E11		882510	195398	Psa.0432.N19		1161840	136916	Psa.0346.P17
132705	105571	Psa.0175.J13		311761	102664	Psa.0161.H05		487738	86938	Psa.0696.B15		673817	84770	Psa.0330.K14		882510	195401	Psa.0298.M17		1161840	188800	Psa.0306.K17
132705	105574	Psa.0497.G05		311761	142466	Psa.0397.J23		487738	115233	Psa.0237.O19		673817	191506	Psa.0130.K09		882513	135282	Psa.0613.G01		1161840	188803	Psa.0665.D08
132705	144001	Psa.0388.D04		311761	142471	Psa.0539.N02		487738	119133	Psa.0296.N02		673817	191507	Psa.0111.K21		882513	160911	Psa.0163.L06		1161841	31182	Psa.0598.E14
132705	203779	Psa.0076.P17		311761	143380	Psa.0051.G21		487738	119136	Psa.0585.G01		673818	182753	Psa.0201.B12		882514	7351	Psa.0743.L04		1161841	71356	Psa.0314.E08
132705	203780	Psa.0239.H20		311761	143381	Psa.0047.G20		487738	146503	Psa.0654.H11		673818	182756	Psa.0239.D24		882514	78208	Psa.0218.I18		1161842	46676	Psa.0304.K08
132705	203781	Psa.0022.B01		311761	143382	Psa.0301.O06		487738	146508	Psa.0447.F11		673818	198469	Psa.0611.I12		882514	78210	Psa.0767.D04		1161842	46792	Psa.0613.M24
132705	203782	Psa.0219.I06		311762	54912	Psa.0669.N16		487738	170850	Psa.0224.O14		673818	198470	Psa.0756.E14		882514	78211	Psa.0339.F19		1161842	46794	Psa.0678.N15
132705	206775	Psa.0601.J05		311762	54913	Psa.0593.B13		487738	170851	Psa.0592.A02		673818	198471	Psa.0510.M08		882514	78213	Psa.0300.M01		1161842	58796	Psa.0570.P16
132705	206776	Psa.0520.F23		311762	78995	Psa.0047.J15		487739	200544	Psa.0491.K24		673818	198472	Psa.0487.C22		882514	78214	Psa.0165.E03		1161843	34827	Psa.0308.O11
132706	78821	Psa.0236.B12		311762	171872	Psa.0577.H04		487739	211677	Psa.0074.E21		673818	198473	Psa.0760.H16		882514	119389	Psa.0695.P21		1161843	151438	Psa.0499.E18
132706	78823	Psa.0192.G12		311763	45829	Psa.0419.I24		487739	211678	Psa.0633.P24		673818	198474	Psa.0156.P18		882515	84808	Psa.0166.N06		1161844	121005	Psa.0509.A11
132706	78824	Psa.0285.E08		311763	45830	Psa.0492.P15		487739	213570	Psa.0442.K04		673818	204266	Psa.0481.B06		882517	7282	Psa.0510.P24		1161844	121006	Psa.0557.A08
132706	78825	Psa.0494.D17		311763	45833	Psa.0641.N12		487740	126662	Psa.0545.G06		673818	209527	Psa.0329.G16		882517	7283	Psa.0317.M06		1161844	121008	Psa.0328.C07
132707	98266	Psa.0028.D16		311763	108383	Psa.0356.E24		487740	140032	Psa.0398.J17		673819	61189	Psa.0492.C08		882517	7286	Psa.0529.D05		1161844	121012	Psa.0303.E03
132707	98268	Psa.0029.C15		311763	108384	Psa.0046.K23		487740	140033	Psa.0074.H23		673819	61191	Psa.0207.M24		882517	159223	Psa.0163.N17		1161844	121013	Psa.0543.M23
132707	98269	Psa.0153.D05		311763	108385	Psa.0170.G13		487741	126038	Psa.0505.P16		673819	146496	Psa.0181.M03		882518	33979	Psa.0706.J07		1161845	93178	Psa.0304.D02
132707	164047	Psa.0653.G05		311764	7155	Psa.0257.B10		487741	126039	Psa.0626.C04		673819	146936	Psa.0346.B13		882518	33980	Psa.0474.A03		1161845	180229	Psa.0486.P04
132707	164048	Psa.0543.G17		311764	61303	Psa.0118.G22		487741	126040	Psa.0249.M19		673819	150612	Psa.0277.E12		882519	113496	Psa.0298.J01		1161845	180230	Psa.0362.P21
132708	46171	Psa.0639.G18		311764	110356	Psa.0589.K02		487741	170036	Psa.0767.D20		673819	150613	Psa.0110.M05		882519	113497	Psa.0168.B14		1161845	180231	Psa.0723.C18
132708	46173	Psa.0025.A22		311764	110357	Psa.0537.D22		487741	193556	Psa.0234.G07		673819	178781	Psa.0357.B16		882519	113498	Psa.0530.B07		1161846	15396	Psa.0759.L09
132709	105409	Psa.0274.M24		311764	110359	Psa.0460.K11		487742	18637	Psa.0194.M21		673820	79107	Psa.0264.H14		882519	113499	Psa.0582.F03		1161846	37228	Psa.0455.L02
132709	105410	Psa.0690.J07		311764	127785	Psa.0609.G19		487743	122421	Psa.0664.O15		673820	79108	Psa.0109.I17		882519	113500	Psa.0754.N13		1161846	37230	Psa.0435.O08
132709	105411	Psa.0031.E19		311764	127786	Psa.0224.K12		487743	189974	Psa.0377.P06		673820	79109	Psa.0182.P22		882519	113501	Psa.0494.D14		1161846	118353	Psa.0304.G06
132709	105413	Psa.0256.P15		311764	127787	Psa.0048.C06		487743	189975	Psa.0519.F07		673820	79111	Psa.0150.I03		882520	53197	Psa.0624.D20		1161847	49500	Psa.0716.I09
132709	105414	Psa.0508.P19		311765	49541	Psa.0438.C22		487743	189976	Psa.0243.E01		673820	79112	Psa.0744.L20		882520	53198	Psa.0439.N22		1161847	49504	Psa.0730.P12
132709	105415	Psa.0147.A17		311765	49542	Psa.0489.K16		487743	189977	Psa.0072.H24		673820	91168	Psa.0750.P04		882520	53199	Psa.0699.L03		1161847	49505	Psa.0307.L24
132709	194598	Psa.0597.I24		311765	49543	Psa.0361.F08		487745	146165	Psa.0426.J04		673820	91169	Psa.0377.P19		882520	53200	Psa.0163.D24		1161847	49508	Psa.0517.J19
132709	194599	Psa.0037.M22		311765	161559	Psa.0269.H16		487745	146166	Psa.0114.G17		673821	125132	Psa.0476.E07		882521	118844	Psa.0253.K06		1161848	11614	Psa.0306.P02
132710	92764	Psa.0656.J09		311765	161560	Psa.0147.D18		487745	146167	Psa.0428.J07		673822	119381	Psa.0651.F06		882521	118845	Psa.0514.M21		1161848	56988	Psa.0759.D14
132710	159224	Psa.0602.J14		311765	214653	Psa.0213.E18		487745	146168	Psa.0072.J07		673822	119382	Psa.0111.C18		882521	118846	Psa.0162.O15		1161848	77495	Psa.0432.J21
132710	159225	Psa.0549.G15		311767	49540	Psa.0280.J17		487745	146169	Psa.0228.C07		673822	119383	Psa.0274.N22		882521	150116	Psa.0611.O04		1161849	15512	Psa.0307.I05
132710	184927	Psa.0024.M19		311767	49541	Psa.0438.C22		487745	146170	Psa.0278.G08		673822	119384	Psa.0288.L01		882522	52539	Psa.0236.M05		1161849	15514	Psa.0368.M13
132711	39437	Psa.0434.D20		311767	49542	Psa.0489.K16		487746	110901	Psa.0099.H20		673822	204482	Psa.0411.M14		882522	73610	Psa.0200.J07		1161849	82781	Psa.0340.J06
132711	39443	Psa.0511.C17		311767	49543	Psa.0361.F08		487746	192393	Psa.0308.N14		673822	204483	Psa.0690.K05		882522	108492	Psa.0667.E18		1161849	82782	Psa.0705.O01
132711	60732	Psa.0723.M06		311767	49544	Psa.0369.I16		487746	192394	Psa.0163.B23		673824	104050	Psa.0461.B08		882522	146992	Psa.0731.N22		1161851	119135	Psa.0676.C01
132711	60734	Psa.0422.K22		311767	161559	Psa.0269.H16		487747	79887	Psa.0103.G06		673824	104053	Psa.0732.F23		882522	148621	Psa.0165.K09		1161851	119136	Psa.0585.G01
132711	60736	Psa.0483.C20		311767	165339	Psa.0161.N04		487747	79888	Psa.0469.G06		673825	114413	Psa.0388.H07		882522	159403	Psa.0740.A05		1161851	119138	Psa.0536.N04
132711	60737	Psa.0693.O20		311767	203318	Psa.0192.G19		487747	79889	Psa.0452.L20		673825	150505	Psa.0517.A14		882523	131509	Psa.0754.H20		1161851	146501	Psa.0305.N02
132711	60739	Psa.0597.O22		311768	14011	Psa.0394.N02		487747	79890	Psa.0651.L19		673825	209639	Psa.0690.J09		882523	131511	Psa.0165.B09		1161852	118453	Psa.0321.M04
132711	124972	Psa.0056.H06		311768	14012	Psa.0043.M04		487747	204030	Psa.0077.G16		673825	213206	Psa.0107.P04		882523	148747	Psa.0449.C13		1161852	118454	Psa.0731.B16
132711	210426	Psa.0169.O13		311768	14013	Psa.0711.P01		487748	70483	Psa.0720.F17		673826	120405	Psa.0238.G21		882524	1702	Psa.0180.M16		1161852	199263	Psa.0307.E24
132712	563	Psa.0542.O01		311768	14014	Psa.0540.A03		487748	70484	Psa.0747.B21		673826	120407	Psa.0656.N07		882524	90201	Psa.0757.A20		1161853	91015	Psa.0306.L14
132712	40829	Psa.0574.L17		311768	14015	Psa.0561.F21		487748	70485	Psa.0245.D24		673826	120408	Psa.0289.C15		882524	90203	Psa.0162.F22		1161853	173697	Psa.0536.D23
132712	40831	Psa.0022.B04		311768	92335	Psa.0435.O12		487748	70486	Psa.0071.C18		673826	132803	Psa.0711.E11		882526	192515	Psa.0736.E07		1161854	7259	Psa.0513.H16
132712	73622	Psa.0373.N10		311769	58991	Psa.0498.I02		487748	70487	Psa.0201.K21		673826	171019	Psa.0589.F16		882526	192516	Psa.0168.I16		1161854	7260	Psa.0306.J07
132712	73627	Psa.0680.O21		311769	58992	Psa.0309.O15		487749	20891	Psa.0452.I14		673826	171020	Psa.0249.N07		882527	49550	Psa.0347.I09		1161854	7261	Psa.0675.E12
132712	113039	Psa.0480.E24		311769	86577	Psa.0049.O08		487749	121549	Psa.0446.N01		673826	187574	Psa.0735.P10		882527	49551	Psa.0168.H22		1161854	7263	Psa.0472.G16
132712	128123	Psa.0610.D01		311769	115917	Psa.0117.O19		487749	121551	Psa.0356.M04		673826	187576	Psa.0417.O06		882528	8619	Psa.0163.E16		1161854	7264	Psa.0602.J07
132712	128124	Psa.0054.L05		311769	115918	Psa.0253.I06		487749	121552	Psa.0731.C04		673826	188812	Psa.0332.A19		882528	8620	Psa.0276.J14		1161854	7267	Psa.0545.B13
132712	130466	Psa.0459.L04		311769	118137	Psa.0066.N23		487749	124658	Psa.0169.I10		673827	48886	Psa.0185.H04		882528	195912	Psa.0602.D01		1161854	7269	Psa.0613.H01
132712	146023	Psa.0556.A17		311769	118138	Psa.0291.A22		487749	129151	Psa.0268.J22		673827	104789	Psa.0111.F04		882529	41349	Psa.0166.F16		1161854	196880	Psa.0665.O07
132712	146025	Psa.0080.C02		311769	118139	Psa.0204.P01		487749	129152	Psa.0187.M05		673827	108963	Psa.0289.B20		882529	41350	Psa.0207.P05		1161855	67562	Psa.0303.G10
132712	146026	Psa.0155.B08		311769	118140	Psa.0109.B18		487750	140449	Psa.0268.H03		673827	174295	Psa.0692.D10		882529	41352	Psa.0218.F03		1161855	67563	Psa.0633.C06
132712	146028	Psa.0758.A24		311769	118141	Psa.0130.K24		487750	140450	Psa.0246.L22		673828	8813	Psa.0501.F09		882529	55762	Psa.0197.N07		1161855	72498	Psa.0698.C16
132712	151811	Psa.0485.L19		311770	65119	Psa.0443.A01		487750	140451	Psa.0378.K23		673828	8814	Psa.0393.G22		882529	55765	Psa.0436.D14		1161855	72499	Psa.0644.G15
132712	151814	Psa.0431.B09		311770	65120	Psa.0373.H04		487750	140452	Psa.0503.B01		673828	28732	Psa.0406.P03		882529	162037	Psa.0178.G09		1161855	72500	Psa.0512.I01
132712	165735	Psa.0197.I08		311770	65122	Psa.0135.M21		487750	140453	Psa.0668.F21		673828	28734	Psa.0108.L09		882530	129674	Psa.0165.M07		1161856	96644	Psa.0724.C17
132713	68780	Psa.0023.C01		311770	65123	Psa.0486.P02		487750	140454	Psa.0361.D08		673828	140580	Psa.0227.P20		882530	129676	Psa.0293.A16		1161856	96645	Psa.0364.F01
132713	68781	Psa.0742.O10		311770	72666	Psa.0556.F19		487750	140455	Psa.0630.F24		673828	140581	Psa.0703.A05		882530	132150	Psa.0323.J10		1161856	105822	Psa.0432.O20
132713	69501	Psa.0682.K23		311770	72667	Psa.0609.B10		487750	140456	Psa.0721.C13		673829	46658	Psa.0730.H02		882530	132151	Psa.0732.E22		1161856	105824	Psa.0305.D03
132713	69502	Psa.0034.N24		311770	111825	Psa.0716.A23		487750	140457	Psa.0324.C17		673830	28809	Psa.0239.H21		882530	132152	Psa.0695.E15		1161857	104790	Psa.0611.E04
132713	69504	Psa.0101.F18		311770	111826	Psa.0045.A15		487750	140458	Psa.0149.O14		673830	28811	Psa.0112.K20		882531	18673	Psa.0162.D19		1161857	104793	Psa.0390.A21
132713	69506	Psa.0200.C06		311770	165305	Psa.0268.K08		487750	140459	Psa.0736.O06		673830	111950	Psa.0341.P05		882531	18675	Psa.0742.A02		1161858	51934	Psa.0425.I03
132713	69507	Psa.0469.E23		311771	31301	Psa.0115.G15		487752	5009	Psa.0448.K23		673830	111953	Psa.0167.K07		882531	18677	Psa.0678.D13		1161858	51935	Psa.0447.K16
132714	21184	Psa.0200.B18		311771	31302	Psa.0472.L02		487752	5010	Psa.0245.C05		673830	127413	Psa.0198.E15		882531	18678	Psa.0473.L24		1161858	51936	Psa.0664.L07
132714	21185	Psa.0151.C15		311771	31303	Psa.0061.N21		487752	5011	Psa.0409.G22		673831	79940	Psa.0456.I24		882532	86733	Psa.0163.A19		1161858	136747	Psa.0306.G06
132714	21187	Psa.0037.F10		311771	40952	Psa.0508.H24		487752	5012	Psa.0074.A20		673831	79944	Psa.0111.A15		882532	159696	Psa.0309.F07		1161858	187240	Psa.0309.F13
132714	21188	Psa.0588.G24		311771	40953	Psa.0049.C21		487753	122401	Psa.0315.O23		673831	171404	Psa.0321.M05		882534	109819	Psa.0320.O01		1161859	10991	Psa.0549.E01
132714	21189	Psa.0384.I21		311771	83711	Psa.0343.E14		487753	122402	Psa.0076.D10		673832	171404	Psa.0321.M05		882534	109820	Psa.0163.J24		1161859	64895	Psa.0472.C01
132714	164171	Psa.0237.P06		311772	98871	Psa.0045.L04		487753	122403	Psa.0625.P01		673832	199527	Psa.0620.J19		882534	115901	Psa.0440.B03		1161859	92120	Psa.0306.M24
132714	164172	Psa.0738.P07		311772	98873	Psa.0708.I01		487754	31682	Psa.0105.L22		673832	213036	Psa.0108.L17		882534	203805	Psa.0299.N15		1161860	131373	Psa.0493.E03
132714	164173	Psa.0023.L22		311772	197897	Psa.0267.L16		487754	31683	Psa.0443.P22		673833	37001	Psa.0111.E22		882535	41888	Psa.0167.P18		1161860	178402	Psa.0308.D16
132714	164174	Psa.0702.N23		311772	197898	Psa.0167.H24		487754	31684	Psa.0238.K17		673833	37002	Psa.0446.F12		882535	161373	Psa.0463.P03		1161860	178404	Psa.0590.K04
132714	170622	Psa.0227.G24		311773	36834	Psa.0693.H13		487754	31685	Psa.0607.I04		673833	37003	Psa.0260.M02		882536	147233	Psa.0165.I04		1161862	10651	Psa.0673.O04
132714	184217	Psa.0220.O07		311773	36836	Psa.0189.E09		487754	31686	Psa.0074.O04		673834	128973	Psa.0371.H12		882536	156276	Psa.0344.M08		1161862	55417	Psa.0307.G20
132715	43736	Psa.0761.H14		311773	41460	Psa.0255.P09		487754	31687	Psa.0525.D02		673834	128974	Psa.0350.C04		882539	910	Psa.0201.O11		1161862	108286	Psa.0446.O18
132715	76841	Psa.0208.G19		311773	41462	Psa.0389.M22		487754	43592	Psa.0564.K14		673834	128975	Psa.0434.N08		882539	911	Psa.0162.J03		1161863	35365	Psa.0304.M06
132715	94062	Psa.0221.C12		311773	41464	Psa.0561.C15		487754	43593	Psa.0082.F13		673834	128976	Psa.0314.P12		882539	218338	Psa.0654.K13		1161863	35367	Psa.0597.A02
132715	158102	Psa.0765.L07		311774	23010	Psa.0289.G06		487755	31682	Psa.0105.L22		673834	128977	Psa.0355.M07		882543	51047	Psa.0162.K05		1161863	100808	Psa.0523.M13
132715	158103	Psa.0523.L13		311774	23012	Psa.0118.M22		487755	31684	Psa.0238.K17		673834	128978	Psa.0262.E05		882543	118171	Psa.0387.N04		1161864	57524	Psa.0320.A13
132715	164126	Psa.0214.O19		311774	23013	Psa.0087.B23		487755	31685	Psa.0607.I04		673834	128979	Psa.0562.P13		882544	113434	Psa.0167.I17		1161864	57525	Psa.0302.J16
132715	186494	Psa.0442.M23		311774	23014	Psa.0044.F16		487755	31686	Psa.0074.O04		673834	176715	Psa.0109.H02		882544	135564	Psa.0358.L23		1161864	57526	Psa.0552.J09
132715	186495	Psa.0180.L02		311774	23015	Psa.0458.C12		487755	31687	Psa.0525.D02		673835	10812	Psa.0195.O04		882544	139669	Psa.0575.H03		1161864	57527	Psa.0723.E18
132715	186496	Psa.0652.J07		311774	43619	Psa.0504.O03		487755	43592	Psa.0564.K14		673835	10815	Psa.0112.G14		882546	138051	Psa.0164.C04		1161866	106393	Psa.0383.D03
132715	204916	Psa.0063.P15		311775	102424	Psa.0427.I10		487755	43593	Psa.0082.F13		673835	145097	Psa.0440.N24		882546	219479	Psa.0174.E24		1161866	106396	Psa.0308.L13
132715	204917	Psa.0113.E07		311775	102425	Psa.0504.A22		487755	43594	Psa.0306.I06		673835	145098	Psa.0121.P16		882547	90655	Psa.0189.P18		1161866	106397	Psa.0310.B01
132715	212537	Psa.0032.L23		311775	169082	Psa.0568.K24		487755	43596	Psa.0106.L16		673835	145099	Psa.0588.L10		882547	90656	Psa.0165.J04		1161866	106398	Psa.0471.F19
132716	29933	Psa.0024.E23		311775	169083	Psa.0048.N02		487758	41351	Psa.0456.G11		673835	145100	Psa.0490.K05		882548	80184	Psa.0163.E21		1161866	110981	Psa.0355.F07
132716	48199	Psa.0497.C13		311776	156502	Psa.0617.E21		487758	58291	Psa.0699.G03		673835	145101	Psa.0149.D17		882548	93042	Psa.0203.D23		1161866	110982	Psa.0374.B17
132717	32699	Psa.0409.A13		311776	160452	Psa.0049.J04		487758	58292	Psa.0645.B20		673835	173751	Psa.0540.H05		882548	93043	Psa.0348.F24		1161867	116364	Psa.0302.H16
132717	32701	Psa.0229.J15		311776	160453	Psa.0152.C04		487758	58293	Psa.0076.D17		673835	173754	Psa.0736.O22		882548	93045	Psa.0713.D02		1161867	116365	Psa.0555.N02
132717	32702	Psa.0624.O08		311776	160454	Psa.0365.F14		487758	58294	Psa.0122.L07		673836	86357	Psa.0111.H16		882552	17730	Psa.0365.M06		1161867	116366	Psa.0551.B21
132717	32703	Psa.0518.D03		311777	14427	Psa.0294.N11		487758	58295	Psa.0112.P21		673836	86358	Psa.0759.L16		882552	42937	Psa.0165.M13		1161868	34684	Psa.0483.N09
132718	88632	Psa.0617.L16		311777	130477	Psa.0045.G06		487758	216282	Psa.0545.F23		673836	86360	Psa.0132.G08		882553	171420	Psa.0457.F16		1161868	198380	Psa.0676.J03
132718	88633	Psa.0323.O18		311778	30388	Psa.0046.M04		487759	45439	Psa.0701.F08		673836	86361	Psa.0730.A03		882553	193207	Psa.0167.P23		1161869	35760	Psa.0512.I02
132718	88635	Psa.0626.D19		311778	47313	Psa.0491.C17		487759	45440	Psa.0580.P10		673836	90997	Psa.0551.F24		882554	75765	Psa.0162.B02		1161869	35762	Psa.0361.F11
132718	88637	Psa.0766.L05		311778	47314	Psa.0558.M24		487759	45445	Psa.0073.P07		673836	196423	Psa.0258.N24		882554	75766	Psa.0653.C15		1161869	75417	Psa.0628.D01
132718	88638	Psa.0338.A01		311778	47315	Psa.0249.P10		487759	134867	Psa.0087.G11		673837	26499	Psa.0554.D17		882556	22112	Psa.0165.N16		1161869	75423	Psa.0304.P20
132718	156249	Psa.0195.O07		311778	118849	Psa.0612.D10		487760	48188	Psa.0076.I16		673837	26503	Psa.0109.P03		882556	72421	Psa.0341.E21		1161870	31975	Psa.0756.J13
132718	156690	Psa.0146.G10		311778	118850	Psa.0213.N12		487760	65960	Psa.0648.J02		673837	26504	Psa.0292.M24		882556	72425	Psa.0723.P10		1161870	31976	Psa.0503.G10
132718	156692	Psa.0758.K15		311778	118851	Psa.0219.K19		487760	156639	Psa.0169.H19		673837	164468	Psa.0377.M09		882556	197849	Psa.0402.E17		1161870	31977	Psa.0304.O19
132720	29050	Psa.0115.P07		311778	120434	Psa.0232.H12		487760	170136	Psa.0687.O22		673839	98004	Psa.0348.M20		882557	3351	Psa.0168.G15		1161871	94399	Psa.0705.J13
132720	29052	Psa.0379.D11		311778	120435	Psa.0649.C08		487760	170137	Psa.0371.H19		673839	171020	Psa.0249.N07		882557	134803	Psa.0715.B20		1161871	94400	Psa.0321.K18
132720	29055	Psa.0665.F12		311778	160607	Psa.0076.N10		487761	79323	Psa.0153.K24		673839	187572	Psa.0227.O16		882557	134805	Psa.0242.A16		1161871	94401	Psa.0304.I05
132720	95196	Psa.0269.I12		311779	16029	Psa.0458.G13		487761	79326	Psa.0348.F16		673840	49285	Psa.0278.I14		882559	167687	Psa.0311.O14		1161871	94402	Psa.0504.E16
132720	133716	Psa.0376.C08		311779	16030	Psa.0240.L18		487761	79329	Psa.0205.J01		673840	49286	Psa.0586.K15		882559	167689	Psa.0167.C18		1161871	94403	Psa.0392.G19
132720	133717	Psa.0501.O01		311779	16031	Psa.0741.E15		487761	166116	Psa.0360.P13		673840	49287	Psa.0111.G13		882559	195728	Psa.0355.N01		1161871	138651	Psa.0395.L02
132720	133718	Psa.0141.H10		311779	16032	Psa.0628.O21		487761	193726	Psa.0249.K13		673840	49288	Psa.0440.J19		882561	50510	Psa.0735.P21		1161873	102489	Psa.0320.O19
132720	209964	Psa.0755.I23		311779	16033	Psa.0586.I02		487761	205659	Psa.0700.B14		673840	49289	Psa.0360.J13		882561	50513	Psa.0652.J18		1161873	102490	Psa.0508.N19
132720	209966	Psa.0707.I21		311779	16034	Psa.0366.F18		487761	205660	Psa.0319.K18		673840	104852	Psa.0233.H19		882561	50514	Psa.0701.E18		1161873	102491	Psa.0306.I17
132724	20629	Psa.0293.O16		311779	50205	Psa.0294.A06		487762	70066	Psa.0290.H12		673841	26747	Psa.0462.F24		882561	50515	Psa.0168.J04		1161873	106948	Psa.0715.K06
132724	26241	Psa.0489.I20		311779	50206	Psa.0100.F06		487762	70068	Psa.0072.J04		673841	54254	Psa.0733.E06		882561	50518	Psa.0221.O21		1161874	101185	Psa.0479.C20
132724	26243	Psa.0055.C05		311779	50207	Psa.0313.N03		487762	74709	Psa.0121.F02		673841	82792	Psa.0107.P06		882561	50519	Psa.0264.I04		1161875	188800	Psa.0306.K17
132724	26244	Psa.0211.F22		311779	50208	Psa.0374.F03		487762	84792	Psa.0507.C14		673841	82793	Psa.0435.P10		882561	50520	Psa.0303.J18		1161875	188801	Psa.0766.B06
132724	26245	Psa.0285.C15		311779	50209	Psa.0700.J04		487762	84795	Psa.0367.N17		673841	82794	Psa.0477.P09		882562	52831	Psa.0165.E22		1161875	188803	Psa.0665.D08
132724	26246	Psa.0334.D22		311779	82472	Psa.0357.A24		487762	167993	Psa.0618.P16		673841	82795	Psa.0666.I07		882562	52833	Psa.0283.B24		1161875	188804	Psa.0646.B05
132726	162514	Psa.0428.M16		311779	82473	Psa.0403.B02		487763	93119	Psa.0279.O22		673842	84621	Psa.0214.G09		882562	87000	Psa.0318.M08		1161875	199705	Psa.0346.C17
132726	162515	Psa.0631.J01		311779	82476	Psa.0502.P02		487763	97426	Psa.0340.L05		673842	84622	Psa.0145.N09		882562	193033	Psa.0244.C11		1161876	33451	Psa.0306.O24
132726	167834	Psa.0246.D21		311779	110298	Psa.0612.N04		487763	97428	Psa.0422.C04		673842	93625	Psa.0542.G20		882563	122241	Psa.0163.B21		1161876	123519	Psa.0669.E22
132726	167835	Psa.0022.G12		311779	196903	Psa.0046.A01		487763	131779	Psa.0077.B05		673842	93626	Psa.0111.N22		882563	153198	Psa.0550.P06		1161876	123520	Psa.0507.B03
132726	168206	Psa.0706.M24		311780	150964	Psa.0323.E14		487763	131780	Psa.0128.F11		673842	93627	Psa.0538.H04		882563	153199	Psa.0687.B24		1161876	134649	Psa.0589.C20
132726	168207	Psa.0155.E23		311780	166056	Psa.0043.J19		487763	207923	Psa.0345.F07		673842	93628	Psa.0652.N19		882564	12418	Psa.0357.K13		1161876	134650	Psa.0713.L16
132726	189158	Psa.0532.I21		311781	41979	Psa.0162.N05		487764	23830	Psa.0075.F04		673842	93629	Psa.0492.C12		882564	88738	Psa.0536.H01		1161876	164302	Psa.0414.K14
132726	189160	Psa.0694.I24		311781	41981	Psa.0044.L24		487764	63325	Psa.0482.G08		673842	155033	Psa.0340.N04		882564	126059	Psa.0548.C23		1161876	164303	Psa.0763.K07
132727	47689	Psa.0221.D15		311781	174013	Psa.0183.N02		487765	389	Psa.0398.L10		673843	8918	Psa.0289.N07		882564	170745	Psa.0285.P21		1161878	162429	Psa.0304.E07
132727	47692	Psa.0403.J13		311781	174014	Psa.0286.N17		487765	390	Psa.0522.J24		673843	103064	Psa.0432.H10		882564	203882	Psa.0640.K05		1161878	162432	Psa.0694.A03
132727	47694	Psa.0621.F01		311781	174015	Psa.0227.H06		487765	391	Psa.0413.A13		673843	130310	Psa.0714.F21		882565	9061	Psa.0209.K21		1161879	140446	Psa.0603.J19
132727	47695	Psa.0023.A20		311781	174016	Psa.0425.A14		487765	392	Psa.0741.K23		673843	147581	Psa.0127.A12		882565	52607	Psa.0164.C03		1161879	140448	Psa.0304.P02
132727	104246	Psa.0706.M23		311781	174017	Psa.0275.A22		487765	393	Psa.0271.H14		673843	147582	Psa.0359.G09		882565	105176	Psa.0224.L02		1161882	109429	Psa.0419.P19
132727	112137	Psa.0553.J01		311781	174018	Psa.0374.I12		487765	95674	Psa.0561.L17		673843	147583	Psa.0399.E20		882566	165370	Psa.0338.H17		1161882	109431	Psa.0678.J14
132728	4107	Psa.0399.F06		311781	174020	Psa.0244.K06		487765	150942	Psa.0233.N04		673843	198252	Psa.0208.G01		882566	165372	Psa.0163.L19		1161882	109432	Psa.0351.G01
132728	98555	Psa.0289.C16		311781	174021	Psa.0766.A10		487765	162619	Psa.0329.M18		673844	112116	Psa.0621.G10		882566	169476	Psa.0233.E21		1161882	109433	Psa.0304.A11
132728	170390	Psa.0677.H01		311781	174022	Psa.0724.P04		487765	165189	Psa.0347.A17		673844	112117	Psa.0479.H11		882567	71649	Psa.0317.D16		1161882	109435	Psa.0696.M02
132728	198509	Psa.0236.M01		311782	109885	Psa.0045.D06		487765	189934	Psa.0154.F08		673844	112118	Psa.0674.P03		882567	127074	Psa.0266.P10		1161882	109436	Psa.0756.N22
132728	210064	Psa.0028.N21		311782	109886	Psa.0608.I12		487765	189935	Psa.0138.H03		673844	112119	Psa.0106.A22		882567	142896	Psa.0665.P10		1161882	149743	Psa.0441.K08
132729	40796	Psa.0023.J05		311782	150634	Psa.0216.M10		487765	189936	Psa.0171.F13		673845	79871	Psa.0112.B11		882567	180715	Psa.0395.G13		1161883	53237	Psa.0326.A10
132729	40797	Psa.0379.B07		311782	197559	Psa.0086.N02		487765	189937	Psa.0262.M14		673845	125824	Psa.0718.D20		882567	185222	Psa.0228.P02		1161883	53238	Psa.0438.J24
132729	40798	Psa.0057.J19		311783	282	Psa.0473.D18		487765	216555	Psa.0075.H23		673845	125825	Psa.0182.P21		882567	196338	Psa.0168.B19		1161883	53240	Psa.0343.D19
132729	40799	Psa.0283.P12		311783	284	Psa.0468.H17		487765	218759	Psa.0630.M23		673845	125826	Psa.0237.A14		882568	23488	Psa.0509.C09		1161883	53241	Psa.0304.H12
132729	40800	Psa.0352.I01		311783	42705	Psa.0186.E05		487766	25370	Psa.0438.F04		673845	125827	Psa.0216.M09		882568	102971	Psa.0525.E10		1161883	53242	Psa.0572.N24
132729	40801	Psa.0484.N15		311783	42706	Psa.0222.H06		487766	25373	Psa.0480.K24		673845	125828	Psa.0327.A02		882568	102974	Psa.0692.D20		1161885	7679	Psa.0669.B24
132729	40802	Psa.0584.L11		311783	69019	Psa.0441.G02		487766	52349	Psa.0073.O14		673845	125829	Psa.0245.P11		882568	102976	Psa.0541.I03		1161885	7680	Psa.0308.N19
132729	81251	Psa.0761.H11		311783	69020	Psa.0043.G12		487766	52352	Psa.0314.A11		673846	104866	Psa.0372.I12		882568	102977	Psa.0168.F14		1161886	133045	Psa.0306.N23
132729	81254	Psa.0510.G08		311783	160875	Psa.0280.A03		487766	78962	Psa.0364.K14		673846	160969	Psa.0361.A03		882569	5420	Psa.0351.E09		1161886	133046	Psa.0324.N06
132730	130876	Psa.0430.J24		311784	2645	Psa.0674.P13		487766	80670	Psa.0348.J05		673846	164157	Psa.0108.M23		882569	127072	Psa.0219.C23		1161886	133047	Psa.0424.C18
132730	184367	Psa.0614.E24		311784	2646	Psa.0436.I16		487766	80672	Psa.0143.C20		673846	181057	Psa.0709.H19		882569	127074	Psa.0266.P10		1161886	133048	Psa.0683.D12
132730	195224	Psa.0321.A06		311784	2647	Psa.0634.O20		487766	103454	Psa.0248.D22		673846	219717	Psa.0682.C22		882569	191658	Psa.0334.G02		1161886	176054	Psa.0669.H03
132730	216698	Psa.0022.N24		311784	2648	Psa.0743.C20		487766	143424	Psa.0353.D12		673847	15081	Psa.0475.F19		882569	196338	Psa.0168.B19		1161886	176058	Psa.0361.O10
132731	24324	Psa.0632.P21		311784	2649	Psa.0115.N08		487766	171170	Psa.0115.M24		673847	15082	Psa.0568.A06		882570	159221	Psa.0390.D03		1161886	179394	Psa.0474.C18
132731	24328	Psa.0120.A10		311784	2650	Psa.0728.D03		487766	171171	Psa.0750.M22		673847	15084	Psa.0108.N18		882570	159223	Psa.0163.N17		1161888	93033	Psa.0437.F03
132731	24329	Psa.0306.H19		311784	47621	Psa.0612.O23		487766	185990	Psa.0185.C11		673848	2685	Psa.0406.O20		882571	45151	Psa.0227.M14		1161888	93034	Psa.0303.D24
132731	24333	Psa.0440.J15		311784	47623	Psa.0147.P16		487766	192640	Psa.0555.F12		673848	84921	Psa.0254.K04		882571	45152	Psa.0162.B14		1161888	93035	Psa.0471.M19
132731	24334	Psa.0603.E07		311784	47628	Psa.0490.P07		487766	197499	Psa.0761.G09		673848	84922	Psa.0333.E05		882573	22597	Psa.0262.M23		1161889	34493	Psa.0304.N24
132731	80812	Psa.0492.I19		311784	47637	Psa.0300.O07		487767	33635	Psa.0489.N05		673848	141060	Psa.0112.O09		882573	22599	Psa.0718.G13		1161890	122763	Psa.0428.B06
132731	80813	Psa.0570.J15		311784	62763	Psa.0709.J08		487767	33636	Psa.0556.O16		673848	190142	Psa.0676.E15		882573	61064	Psa.0704.J17		1161890	180660	Psa.0502.N21
132731	80814	Psa.0397.I21		311784	62766	Psa.0089.L02		487767	40424	Psa.0270.N17		673850	89110	Psa.0395.D06		882573	61065	Psa.0291.K24		1161890	180662	Psa.0373.J17
132731	87344	Psa.0242.P11		311784	193458	Psa.0347.J22		487767	40427	Psa.0378.E06		673850	102726	Psa.0683.L20		882573	61071	Psa.0165.I13		1161890	210938	Psa.0306.H13
132731	87346	Psa.0703.H21		311784	193774	Psa.0574.H23		487767	54418	Psa.0516.J08		673850	102727	Psa.0488.E22		882574	89860	Psa.0234.P08		1161891	4262	Psa.0634.C22
132731	87348	Psa.0450.L16		311784	197620	Psa.0045.I01		487767	54421	Psa.0125.G24		673850	102728	Psa.0448.D07		882574	211480	Psa.0167.A02		1161891	4266	Psa.0536.C06
132731	87350	Psa.0622.L07		311786	140	Psa.0209.C09		487767	128629	Psa.0073.O13		673850	102729	Psa.0503.P03		882574	211481	Psa.0655.D12		1161891	4267	Psa.0308.N10
132731	87351	Psa.0351.C19		311786	149	Psa.0043.C16		487767	147823	Psa.0754.N19		673850	131696	Psa.0546.M17		882575	40539	Psa.0716.C04		1161891	4268	Psa.0471.I20
132731	131677	Psa.0641.K01		311786	121511	Psa.0700.C03		487767	161447	Psa.0221.M11		673850	131697	Psa.0567.A07		882575	40541	Psa.0318.P02		1161891	59100	Psa.0675.N09
132731	131678	Psa.0024.K05		311786	179498	Psa.0483.A14		487767	164697	Psa.0723.E02		673850	131698	Psa.0689.C14		882575	40547	Psa.0650.I04		1161891	59101	Psa.0309.D10
132731	157180	Psa.0375.A03		311786	179499	Psa.0448.O13		487767	164698	Psa.0136.P15		673850	131699	Psa.0770.P02		882575	162942	Psa.0274.O04		1161892	47876	Psa.0716.N13
132732	48688	Psa.0213.F09		311786	189693	Psa.0251.C10		487767	164699	Psa.0333.C10		673851	143398	Psa.0110.D01		882575	162945	Psa.0528.C06		1161892	47877	Psa.0506.O01
132732	89538	Psa.0760.E02		311786	194018	Psa.0560.G10		487767	164700	Psa.0296.O10		673851	194139	Psa.0679.G20		882576	149686	Psa.0163.P24		1161892	52028	Psa.0638.L22
132732	89539	Psa.0440.I23		311787	158563	Psa.0392.I20		487767	189174	Psa.0566.N24		673851	194141	Psa.0260.E08		882577	46559	Psa.0598.J08		1161892	52029	Psa.0303.J16
132732	133865	Psa.0395.L24		311787	158564	Psa.0470.K17		487768	703	Psa.0075.H14		673851	194142	Psa.0598.A19		882578	64970	Psa.0292.N24		1161892	52031	Psa.0617.L15
132732	207527	Psa.0700.M12		311787	158565	Psa.0421.K14		487768	705	Psa.0718.L06		673852	73837	Psa.0521.C11		882578	218318	Psa.0164.M08		1161892	52036	Psa.0346.E20
132732	216822	Psa.0029.J04		311787	158566	Psa.0767.K14		487769	4609	Psa.0074.G22		673852	128973	Psa.0371.H12		882580	54797	Psa.0738.M23		1161893	79348	Psa.0389.H05
132733	69660	Psa.0460.F20		311787	158567	Psa.0271.B14		487769	4610	Psa.0167.A07		673852	128974	Psa.0350.C04		882580	54798	Psa.0165.H05		1161893	79350	Psa.0469.K03
132733	69662	Psa.0111.M03		311788	120470	Psa.0046.H24		487769	66659	Psa.0639.K12		673852	128975	Psa.0434.N08		882580	76420	Psa.0567.G24		1161893	83135	Psa.0344.P05
132733	69663	Psa.0118.O04		311788	120472	Psa.0512.L06		487769	66660	Psa.0410.D15		673852	128976	Psa.0314.P12		882583	64583	Psa.0667.P08		1161893	92474	Psa.0308.O24
132733	69664	Psa.0221.B22		311789	57695	Psa.0043.B05		487770	120046	Psa.0337.H15		673852	128978	Psa.0262.E05		882583	64585	Psa.0163.D14		1161893	106290	Psa.0521.N07
132733	69668	Psa.0545.C08		311789	57696	Psa.0499.I22		487770	120047	Psa.0076.A19		673852	176715	Psa.0109.H02		882584	33139	Psa.0712.B09		1161894	111650	Psa.0744.L17
132733	69669	Psa.0500.G16		311791	26237	Psa.0128.D20		487770	120049	Psa.0110.J17		673854	109878	Psa.0166.J14		882584	193142	Psa.0165.J17		1161894	111652	Psa.0376.A15
132733	127386	Psa.0022.M14		311791	26239	Psa.0244.B19		487770	120051	Psa.0188.I12		673854	109879	Psa.0563.N08		882584	193143	Psa.0366.C20		1161894	111653	Psa.0304.L17
132734	58495	Psa.0240.P02		311791	48031	Psa.0338.K08		487770	143400	Psa.0614.J12		673854	109880	Psa.0111.C24		882585	51914	Psa.0610.B22		1161895	76135	Psa.0304.D01
132734	58498	Psa.0674.H16		311791	48033	Psa.0064.C15		487770	143401	Psa.0331.C07		673854	109881	Psa.0199.K23		882585	51915	Psa.0731.F12		1161895	76136	Psa.0357.O18
132734	112078	Psa.0326.E14		311791	60942	Psa.0284.J06		487770	195442	Psa.0527.E12		673854	109882	Psa.0195.E05		882585	51916	Psa.0596.J17		1161895	76137	Psa.0501.G06
132734	112080	Psa.0551.B18		311791	83937	Psa.0094.P08		487770	208349	Psa.0471.C24		673854	186882	Psa.0210.J08		882585	59236	Psa.0162.D15		1161895	76138	Psa.0319.N18
132734	112082	Psa.0376.K01		311791	109906	Psa.0137.N06		487770	208350	Psa.0720.H10		673854	193202	Psa.0452.N06		882585	59237	Psa.0317.G23		1161897	75162	Psa.0347.J08
132734	131823	Psa.0028.J08		311791	167392	Psa.0620.I20		487770	208351	Psa.0713.G23		673854	199955	Psa.0685.P17		882585	85167	Psa.0180.F15		1161897	134471	Psa.0605.L07
132736	22261	Psa.0194.G14		311791	190106	Psa.0504.A10		487770	213638	Psa.0691.O20		673854	199956	Psa.0438.H13		882587	187532	Psa.0175.M07		1161897	134472	Psa.0302.I06
132736	22266	Psa.0136.C22		311791	211380	Psa.0572.N19		487770	215542	Psa.0429.P21		673856	156895	Psa.0111.A20		882587	187533	Psa.0168.M21		1161897	146870	Psa.0504.H02
132736	22267	Psa.0687.K14		311791	212486	Psa.0379.A16		487770	215543	Psa.0746.H14		673856	156896	Psa.0257.F16		882587	187534	Psa.0685.I01		1161898	203393	Psa.0751.I03
132736	22269	Psa.0155.O08		311791	214145	Psa.0044.A14		487771	87900	Psa.0398.A10		673856	156897	Psa.0768.P11		882588	22892	Psa.0611.D15		1161899	8379	Psa.0308.N15
132736	65736	Psa.0298.G02		311791	217201	Psa.0766.F08		487771	87901	Psa.0385.A21		673857	5963	Psa.0109.M12		882588	22893	Psa.0174.O09		1161899	215228	Psa.0748.I05
132736	65737	Psa.0183.E18		311791	217764	Psa.0642.D03		487771	87902	Psa.0072.G20		673857	5965	Psa.0432.M11		882588	55572	Psa.0168.K17		1161900	141559	Psa.0302.H13
132736	82909	Psa.0171.C18		311791	217766	Psa.0193.O07		487771	87903	Psa.0367.I07		673857	10135	Psa.0243.H10		882589	53383	Psa.0163.K21		1161900	141566	Psa.0450.H09
132736	82910	Psa.0551.I03		311792	106933	Psa.0247.G18		487771	87904	Psa.0113.A22		673857	10136	Psa.0438.E19		882589	190181	Psa.0761.K03		1161901	75877	Psa.0485.E23
132736	181703	Psa.0321.P10		311792	106934	Psa.0056.L07		487771	87905	Psa.0719.M12		673857	10137	Psa.0631.C13		882590	69643	Psa.0164.D08		1161901	174799	Psa.0302.G16
132736	181704	Psa.0755.B08		311792	106935	Psa.0045.O22		487771	159362	Psa.0131.I20		673857	10138	Psa.0226.B24		882590	104755	Psa.0734.C13		1161901	208107	Psa.0670.B24
132736	181705	Psa.0725.N06		311792	143093	Psa.0486.O05		487772	14396	Psa.0077.J16		673857	10139	Psa.0617.M04		882590	104757	Psa.0600.A24		1161901	208108	Psa.0369.N05
132736	181707	Psa.0114.H18		311792	176877	Psa.0185.L17		487772	14398	Psa.0441.P07		673857	10140	Psa.0137.C07		882591	100089	Psa.0179.C24		1161901	216198	Psa.0554.D02
132736	181708	Psa.0560.I04		311793	156549	Psa.0047.P09		487772	74997	Psa.0338.H06		673858	45887	Psa.0376.O05		882592	159221	Psa.0390.D03		1161902	20660	Psa.0307.B15
132737	95948	Psa.0621.P16		311793	156550	Psa.0555.O10		487772	74998	Psa.0508.B01		673858	45888	Psa.0436.H13		882592	159223	Psa.0163.N17		1161902	20665	Psa.0355.A06
132737	95949	Psa.0028.N22		311793	156551	Psa.0511.P01		487772	74999	Psa.0162.L22		673858	45889	Psa.0108.N12		882593	61064	Psa.0704.J17		1161902	20666	Psa.0590.F07
132737	156720	Psa.0109.M11		311793	156553	Psa.0327.H17		487772	75000	Psa.0482.K08		673858	45890	Psa.0369.B05		882593	61065	Psa.0291.K24		1161903	65474	Psa.0308.M22
132737	156721	Psa.0149.O17		311794	91287	Psa.0369.B17		487772	75001	Psa.0496.O22		673858	45891	Psa.0453.A21		882593	61067	Psa.0360.A09		1161903	65475	Psa.0650.F15
132738	91192	Psa.0373.P07		311794	91288	Psa.0695.B03		487772	169865	Psa.0585.C01		673859	10367	Psa.0708.C02		882593	61069	Psa.0763.A04		1161903	118173	Psa.0534.O05
132738	91193	Psa.0409.O07		311794	91289	Psa.0529.F03		487773	11287	Psa.0542.D09		673859	10368	Psa.0460.L24		882593	61071	Psa.0165.I13		1161903	118174	Psa.0338.O23
132738	91194	Psa.0302.H10		311794	91290	Psa.0049.C02		487773	11289	Psa.0286.P21		673859	10369	Psa.0385.F17		882594	12409	Psa.0730.F11		1161903	118175	Psa.0587.C02
132738	91195	Psa.0711.P12		311794	171238	Psa.0064.O04		487774	171598	Psa.0250.I12		673859	145185	Psa.0375.A02		882594	12411	Psa.0247.C17		1161904	53521	Psa.0307.O17
132738	91197	Psa.0604.G04		311795	75396	Psa.0046.B06		487774	188936	Psa.0620.F15		673859	145186	Psa.0428.K12		882594	111612	Psa.0241.I24		1161904	53522	Psa.0611.E14
132738	91198	Psa.0344.E08		311795	75397	Psa.0702.B07		487774	189952	Psa.0074.N20		673859	145187	Psa.0195.N11		882594	133087	Psa.0703.C05		1161904	139880	Psa.0350.B02
132738	150215	Psa.0654.O17		311795	75398	Psa.0108.L05		487774	189953	Psa.0446.F14		673859	145188	Psa.0727.M06		882594	185247	Psa.0272.I07		1161905	15180	Psa.0303.B09
132738	199158	Psa.0501.B11		311796	91983	Psa.0047.A19		487774	205860	Psa.0743.K16		673860	134762	Psa.0569.D01		882594	192547	Psa.0167.C05		1161905	18898	Psa.0418.L03
132739	29948	Psa.0331.H20		311796	91985	Psa.0729.G11		487774	205861	Psa.0097.B08		673860	208892	Psa.0200.P02		882595	58220	Psa.0165.I19		1161905	18900	Psa.0311.M10
132739	29951	Psa.0325.G10		311797	2978	Psa.0048.B15		487775	187207	Psa.0071.B21		673861	12585	Psa.0640.D10		882595	58221	Psa.0750.J20		1161906	161177	Psa.0302.E16
132739	172823	Psa.0023.K24		311797	2982	Psa.0585.L20		487775	192291	Psa.0703.N03		673861	12586	Psa.0112.E13		882595	58222	Psa.0381.N22		1161908	100769	Psa.0744.K13
132740	66147	Psa.0767.F19		311797	2983	Psa.0635.I04		487776	35330	Psa.0181.B04		673861	83608	Psa.0189.I15		882595	58224	Psa.0203.P08		1161908	100772	Psa.0308.J17
132740	66152	Psa.0439.J13		311797	2985	Psa.0122.O15		487776	86676	Psa.0373.M14		673862	17722	Psa.0731.O08		882595	58225	Psa.0391.E22		1161908	100776	Psa.0471.J23
132740	66153	Psa.0411.F20		311797	53507	Psa.0625.H16		487776	86677	Psa.0071.I02		673862	92281	Psa.0108.I12		882596	131063	Psa.0378.D13		1161909	33037	Psa.0479.F08
132740	182935	Psa.0060.P22		311798	75435	Psa.0242.F15		487776	169154	Psa.0502.B07		673862	92282	Psa.0527.M10		882596	131064	Psa.0168.M01		1161909	81890	Psa.0304.F05
132740	211925	Psa.0644.L08		311798	75436	Psa.0200.O01		487776	182703	Psa.0589.K13		673863	60122	Psa.0106.H05		882596	131065	Psa.0321.H15		1161909	81891	Psa.0378.O02
132740	214378	Psa.0023.L01		311798	75437	Psa.0044.B06		487776	209342	Psa.0229.E03		673863	60125	Psa.0276.D09		882596	131066	Psa.0508.C02		1161909	164786	Psa.0517.K10
132740	214379	Psa.0375.P05		311799	14665	Psa.0391.B04		487777	213087	Psa.0073.A02		673863	60126	Psa.0233.J18		882597	78438	Psa.0752.J11		1161909	164787	Psa.0535.O15
132740	214380	Psa.0709.K14		311799	14666	Psa.0540.F23		487777	213089	Psa.0096.E15		673864	174054	Psa.0676.L21		882597	78442	Psa.0165.D13		1161909	173841	Psa.0603.G03
132741	51706	Psa.0703.M22		311799	14667	Psa.0561.P11		487778	104926	Psa.0482.A02		673865	27539	Psa.0629.E15		882597	78443	Psa.0740.E05		1161909	173842	Psa.0507.O08
132741	51707	Psa.0625.H14		311799	14668	Psa.0300.C01		487778	109183	Psa.0391.P24		673865	86805	Psa.0110.O11		882600	34355	Psa.0306.B20		1161909	214853	Psa.0403.K08
132741	154418	Psa.0024.A14		311799	65515	Psa.0404.O17		487778	109184	Psa.0074.C16		673866	68557	Psa.0221.K24		882600	34356	Psa.0164.H02		1161910	94400	Psa.0321.K18
132741	173401	Psa.0234.B02		311799	159972	Psa.0045.K11		487778	109873	Psa.0238.G17		673866	68558	Psa.0106.N17		882600	34357	Psa.0476.P10		1161910	94401	Psa.0304.I05
132742	3873	Psa.0308.B05		311801	41189	Psa.0191.E24		487778	109874	Psa.0150.K18		673866	68560	Psa.0320.L24		882600	34358	Psa.0756.C17		1161910	94402	Psa.0504.E16
132742	3874	Psa.0023.H18		311801	73854	Psa.0297.M11		487778	109875	Psa.0712.H02		673866	68561	Psa.0184.L19		882601	3592	Psa.0463.O12		1161910	94403	Psa.0392.G19
132742	54185	Psa.0410.G17		311801	82225	Psa.0269.N13		487778	109876	Psa.0426.I02		673866	68562	Psa.0311.K23		882601	145043	Psa.0165.C15		1161910	138651	Psa.0395.L02
132742	143260	Psa.0397.C02		311801	104855	Psa.0678.F09		487778	109877	Psa.0341.F05		673866	68563	Psa.0532.O13		882602	111077	Psa.0275.C16		1161911	68856	Psa.0635.G08
132743	77309	Psa.0442.G12		311801	104858	Psa.0187.P24		487778	207803	Psa.0572.P13		673866	68565	Psa.0609.M23		882602	115743	Psa.0335.D22		1161912	51728	Psa.0307.L16
132743	197404	Psa.0661.D09		311801	122652	Psa.0426.J19		487778	210703	Psa.0284.K17		673867	13484	Psa.0304.I18		882602	115744	Psa.0746.F10		1161912	51729	Psa.0757.K06
132744	77307	Psa.0029.L17		311801	122653	Psa.0595.M08		487779	19949	Psa.0388.J17		673867	122451	Psa.0138.B02		882602	115745	Psa.0220.M06		1161912	112198	Psa.0439.N15
132744	77308	Psa.0635.H02		311801	122654	Psa.0576.K11		487779	19950	Psa.0438.K10		673867	123297	Psa.0162.C06		882602	115746	Psa.0431.J12		1161913	56752	Psa.0568.M08
132744	77309	Psa.0442.G12		311801	157988	Psa.0572.J22		487779	19951	Psa.0071.M22		673867	123298	Psa.0497.K05		882602	115747	Psa.0737.G20		1161913	79060	Psa.0383.N23
132744	190547	Psa.0379.E13		311801	157989	Psa.0256.B22		487779	20157	Psa.0178.B10		673867	123301	Psa.0112.I05		882602	115748	Psa.0760.L06		1161913	79062	Psa.0656.B20
132744	196973	Psa.0720.H19		311801	211224	Psa.0354.K07		487779	92462	Psa.0696.G05		673868	17961	Psa.0388.C23		882602	173964	Psa.0168.K13		1161913	79068	Psa.0478.I16
132744	197404	Psa.0661.D09		311802	86099	Psa.0044.C10		487780	106253	Psa.0144.A12		673868	17962	Psa.0136.H05		882603	123508	Psa.0164.I17		1161913	83033	Psa.0660.F01
132744	197405	Psa.0378.M08		311802	93688	Psa.0566.L23		487780	106254	Psa.0221.M09		673868	157541	Psa.0504.A13		882603	123510	Psa.0755.L23		1161913	83034	Psa.0717.O22
132744	217739	Psa.0106.A15		311802	113281	Psa.0124.A07		487780	106255	Psa.0265.B18		673868	157542	Psa.0109.A10		882604	115975	Psa.0164.L14		1161913	83035	Psa.0302.I11
132745	85582	Psa.0308.A07		311802	136190	Psa.0445.D08		487780	106256	Psa.0311.D07		673869	181454	Psa.0629.E21		882604	115977	Psa.0276.E09		1161914	6965	Psa.0486.E04
132745	85583	Psa.0087.D08		311802	136191	Psa.0428.L16		487780	106257	Psa.0366.M11		673869	181460	Psa.0362.K06		882605	137975	Psa.0743.H08		1161914	6966	Psa.0306.E20
132745	85584	Psa.0598.D22		311802	136978	Psa.0667.A23		487780	126571	Psa.0076.J02		673869	193292	Psa.0606.E14		882605	137976	Psa.0187.O18		1161915	34451	Psa.0644.J12
132745	85585	Psa.0028.I16		311802	136979	Psa.0278.L24		487780	126572	Psa.0089.M09		673870	41203	Psa.0210.A23		882605	139393	Psa.0166.M16		1161915	34452	Psa.0581.M24
132746	10343	Psa.0384.A07		311802	136980	Psa.0453.A07		487780	126573	Psa.0251.E22		673870	41204	Psa.0347.G12		882607	112522	Psa.0482.I06		1161916	656	Psa.0460.I11
132746	85579	Psa.0146.P18		311802	136981	Psa.0357.C22		487781	126073	Psa.0189.H03		673870	41206	Psa.0330.M04		882607	112525	Psa.0165.I02		1161916	658	Psa.0702.I19
132746	85581	Psa.0281.M13		311802	136982	Psa.0371.C19		487781	126074	Psa.0076.D02		673870	41208	Psa.0424.B11		882607	121952	Psa.0707.F14		1161916	125416	Psa.0302.M19
132746	85582	Psa.0308.A07		311802	136983	Psa.0722.K11		487781	172406	Psa.0504.D18		673870	41210	Psa.0112.F03		882607	121953	Psa.0254.C07		1161917	54698	Psa.0394.G19
132746	85583	Psa.0087.D08		311802	136984	Psa.0540.I11		487781	172407	Psa.0295.L11		673870	130001	Psa.0140.L19		882610	7922	Psa.0179.N03		1161917	54699	Psa.0696.M08
132746	85584	Psa.0598.D22		311802	189258	Psa.0718.G12		487781	172408	Psa.0292.I19		673870	130002	Psa.0158.P19		882610	207737	Psa.0164.G12		1161917	54701	Psa.0613.F07
132746	85585	Psa.0028.I16		311802	189259	Psa.0289.N18		487781	172409	Psa.0591.E17		673871	3359	Psa.0753.L05		882611	192925	Psa.0167.H20		1161917	54702	Psa.0302.B07
132747	15314	Psa.0366.K11		311802	189261	Psa.0411.D18		487782	18714	Psa.0630.B09		673871	3361	Psa.0472.O01		882611	192926	Psa.0239.K18		1161918	79838	Psa.0304.O17
132747	15316	Psa.0281.L10		311802	189262	Psa.0481.A11		487782	18715	Psa.0370.A19		673871	3362	Psa.0121.E04		882612	125184	Psa.0165.B10		1161918	79839	Psa.0338.N12
132747	137420	Psa.0355.B04		311803	144783	Psa.0212.H15		487782	18716	Psa.0225.E17		673871	3363	Psa.0170.O06		882612	204220	Psa.0728.K15		1161918	79840	Psa.0697.H03
132747	137421	Psa.0480.L24		311803	144784	Psa.0094.K22		487782	18717	Psa.0748.N18		673871	107620	Psa.0464.G11		882613	485	Psa.0338.M07		1161918	99932	Psa.0736.I23
132747	137422	Psa.0535.I01		311803	144785	Psa.0161.C05		487782	18718	Psa.0447.C15		673872	84791	Psa.0284.N09		882613	486	Psa.0734.I18		1161918	99933	Psa.0368.I09
132747	137423	Psa.0546.F14		311803	144786	Psa.0655.P10		487782	18719	Psa.0649.C17		673872	84796	Psa.0325.L10		882613	111796	Psa.0167.E10		1161919	161177	Psa.0302.E16
132747	137424	Psa.0207.G24		311803	144788	Psa.0314.I22		487782	18720	Psa.0427.G03		673872	208860	Psa.0591.J24		882613	185965	Psa.0692.G21		1161920	12468	Psa.0306.G24
132747	137425	Psa.0475.M15		311803	144789	Psa.0368.M16		487782	34148	Psa.0075.E02		673872	217637	Psa.0684.C14		882614	103949	Psa.0167.B21		1161920	12469	Psa.0500.H24
132747	137426	Psa.0199.M05		311803	144791	Psa.0557.C01		487783	73760	Psa.0074.E20		673872	217688	Psa.0106.C04		882616	159480	Psa.0162.J16		1161920	12470	Psa.0741.O01
132747	189733	Psa.0620.C01		311803	144792	Psa.0231.E19		487783	119874	Psa.0135.M10		673873	55189	Psa.0129.C18		882616	159482	Psa.0744.I07		1161920	216748	Psa.0570.L08
132747	205569	Psa.0265.P10		311803	197417	Psa.0689.B13		487783	119875	Psa.0551.C20		673873	55191	Psa.0322.K14		882617	153832	Psa.0769.D18		1161921	7679	Psa.0669.B24
132748	48838	Psa.0176.N24		311803	215205	Psa.0047.J11		487784	52571	Psa.0735.C17		673873	55192	Psa.0471.F07		882617	176894	Psa.0195.A08		1161921	7680	Psa.0308.N19
132748	48839	Psa.0268.B12		311804	95963	Psa.0044.O10		487784	52578	Psa.0762.M20		673873	131329	Psa.0307.C18		882617	176895	Psa.0304.E16		1161922	76252	Psa.0459.D08
132749	92898	Psa.0024.J02		311804	95964	Psa.0199.J21		487784	103880	Psa.0071.M19		673873	131330	Psa.0361.J07		882617	178968	Psa.0753.I21		1161922	76253	Psa.0304.D16
132749	92899	Psa.0250.O10		311804	134682	Psa.0082.G23		487784	103882	Psa.0192.L14		673873	131331	Psa.0769.C02		882617	204456	Psa.0167.K18		1161924	108391	Psa.0667.D24
132749	92900	Psa.0646.O13		311804	134684	Psa.0413.C04		487784	109827	Psa.0111.M11		673873	131332	Psa.0434.C22		882618	129422	Psa.0541.D07		1161924	134184	Psa.0510.L23
132749	92901	Psa.0339.F24		311804	134685	Psa.0404.E02		487784	109828	Psa.0738.H01		673873	131333	Psa.0107.N24		882618	129424	Psa.0165.O22		1161924	134185	Psa.0307.J13
132750	92898	Psa.0024.J02		311804	134686	Psa.0766.D03		487786	59280	Psa.0074.C21		673874	51919	Psa.0109.J22		882620	61255	Psa.0689.D11		1161925	48661	Psa.0562.F24
132750	92899	Psa.0250.O10		311804	134687	Psa.0497.E20		487786	59282	Psa.0445.P04		673874	103760	Psa.0459.A22		882620	65332	Psa.0168.A19		1161925	48662	Psa.0681.J17
132750	92901	Psa.0339.F24		311804	134688	Psa.0250.J22		487786	109336	Psa.0166.G03		673874	106937	Psa.0361.G03		882622	4780	Psa.0233.H06		1161925	68303	Psa.0490.J10
132751	128707	Psa.0679.K23		311804	134689	Psa.0274.B15		487786	187078	Psa.0536.B09		673874	106940	Psa.0247.N03		882622	17039	Psa.0652.I08		1161925	68304	Psa.0352.N03
132751	128708	Psa.0642.F11		311804	198798	Psa.0254.A20		487786	213014	Psa.0299.N23		673874	106941	Psa.0405.B20		882622	17041	Psa.0163.G13		1161925	68305	Psa.0303.F15
132751	136580	Psa.0023.D16		311804	198799	Psa.0396.I20		487787	26585	Psa.0072.M21		673875	452	Psa.0302.B04		882622	213635	Psa.0380.G20		1161926	158899	Psa.0542.H12
132752	26554	Psa.0338.J07		311804	208253	Psa.0414.L16		487787	26586	Psa.0545.B14		673875	453	Psa.0447.L20		882623	153240	Psa.0192.A08		1161926	158900	Psa.0306.N24
132752	26555	Psa.0105.D15		311805	19781	Psa.0076.L20		487787	26587	Psa.0562.D12		673875	454	Psa.0557.D01		882623	153242	Psa.0167.A17		1161926	158901	Psa.0435.C04
132752	26557	Psa.0703.B06		311805	19782	Psa.0719.L07		487787	26588	Psa.0286.P05		673875	455	Psa.0699.F08		882627	126646	Psa.0317.E17		1161926	158902	Psa.0401.J22
132752	26558	Psa.0679.O13		311805	19783	Psa.0640.M15		487787	64160	Psa.0460.P11		673875	456	Psa.0288.C21		882627	126648	Psa.0770.I05		1161926	181515	Psa.0734.G21
132752	26560	Psa.0686.P09		311805	19784	Psa.0308.L22		487789	60536	Psa.0077.G01		673875	457	Psa.0724.G21		882627	126649	Psa.0165.N17		1161927	102815	Psa.0689.A16
132752	202289	Psa.0022.B03		311805	131132	Psa.0203.L24		487789	60539	Psa.0381.D11		673875	458	Psa.0106.E06		882628	1787	Psa.0337.A17		1161928	138733	Psa.0633.A23
132753	188044	Psa.0024.L14		311805	145326	Psa.0048.G07		487790	120029	Psa.0766.I13		673875	459	Psa.0624.B19		882628	129445	Psa.0239.I12		1161928	138734	Psa.0567.N03
132753	188045	Psa.0113.F14		311805	145327	Psa.0562.H06		487790	120032	Psa.0072.B02		673876	34150	Psa.0598.B21		882628	147668	Psa.0554.O11		1161928	138735	Psa.0303.I15
132753	188046	Psa.0679.E11		311805	145328	Psa.0136.E01		487790	196401	Psa.0087.A07		673876	34151	Psa.0111.N07		882628	212628	Psa.0168.A12		1161928	157820	Psa.0630.K10
132753	208091	Psa.0160.M14		311806	28732	Psa.0406.P03		487790	196403	Psa.0516.L07		673876	34152	Psa.0494.E05		882628	212630	Psa.0536.P01		1161928	164483	Psa.0680.H03
132753	213313	Psa.0207.F24		311806	28733	Psa.0049.P07		487790	218493	Psa.0323.M03		673876	34154	Psa.0387.B15		882629	6197	Psa.0231.F06		1161928	164485	Psa.0605.L03
132753	215973	Psa.0416.F24		311806	28734	Psa.0108.L09		487790	219783	Psa.0539.D15		673876	34155	Psa.0541.P03		882629	6198	Psa.0404.D14		1161928	168121	Psa.0387.E01
132754	14051	Psa.0052.G16		311806	140580	Psa.0227.P20		487791	49889	Psa.0574.C18		673876	34158	Psa.0348.I07		882629	199836	Psa.0587.C10		1161929	96614	Psa.0616.E07
132754	14052	Psa.0411.J05		311807	59711	Psa.0468.F03		487791	50982	Psa.0074.P08		673876	48659	Psa.0525.C17		882631	33297	Psa.0355.B05		1161929	96615	Psa.0476.O09
132754	14056	Psa.0221.A15		311807	59713	Psa.0438.N02		487792	6814	Psa.0237.J12		673876	48660	Psa.0719.M22		882631	33298	Psa.0752.K11		1161929	122388	Psa.0447.M14
132754	55378	Psa.0105.C13		311807	59715	Psa.0070.J18		487792	6818	Psa.0501.H20		673876	145454	Psa.0640.O12		882631	33300	Psa.0165.B03		1161931	6305	Psa.0600.F02
132754	55379	Psa.0338.M19		311807	118459	Psa.0444.I20		487792	6820	Psa.0074.A09		673876	145456	Psa.0510.C22		882631	174031	Psa.0510.I01		1161931	6311	Psa.0302.L15
132754	55381	Psa.0272.J19		311807	118460	Psa.0683.E04		487792	6821	Psa.0637.P15		673876	145457	Psa.0315.H07		882632	114323	Psa.0163.C03		1161934	94198	Psa.0745.H05
132756	78821	Psa.0236.B12		311807	150922	Psa.0493.F15		487792	116849	Psa.0098.N14		673876	145458	Psa.0674.O06		882632	114325	Psa.0632.H18		1161934	94201	Psa.0304.N10
132756	78822	Psa.0135.L07		311807	150923	Psa.0137.N19		487793	72892	Psa.0303.D01		673876	145459	Psa.0750.N01		882633	149997	Psa.0664.D14		1161934	114071	Psa.0607.B14
132756	78823	Psa.0192.G12		311807	150924	Psa.0062.O19		487793	72893	Psa.0074.K01		673876	190861	Psa.0423.A11		882633	149998	Psa.0752.L08		1161935	44209	Psa.0389.N18
132756	78824	Psa.0285.E08		311807	150925	Psa.0054.L18		487794	63665	Psa.0262.O17		673876	211541	Psa.0165.C24		882633	149999	Psa.0168.G14		1161935	79968	Psa.0495.O11
132756	78825	Psa.0494.D17		311807	150926	Psa.0608.L05		487794	70200	Psa.0202.A18		673877	126556	Psa.0345.G17		882633	201806	Psa.0687.O10		1161935	198996	Psa.0565.P09
132756	166003	Psa.0183.F07		311807	150927	Psa.0476.I06		487794	92586	Psa.0075.K06		673877	126560	Psa.0200.D06		882633	201807	Psa.0209.L13		1161935	198997	Psa.0530.I17
132757	116873	Psa.0191.P08		311807	150928	Psa.0537.H04		487794	145268	Psa.0665.E09		673877	126565	Psa.0486.O04		882633	215395	Psa.0714.L19		1161935	207557	Psa.0308.M23
132757	124951	Psa.0477.O02		311807	161745	Psa.0047.C20		487795	102044	Psa.0488.F19		673878	113753	Psa.0320.F12		882634	27743	Psa.0360.G01		1161936	12468	Psa.0306.G24
132757	124953	Psa.0669.C19		311807	161746	Psa.0610.K12		487795	102045	Psa.0229.A02		673878	113754	Psa.0107.A08		882634	134313	Psa.0357.G13		1161936	12469	Psa.0500.H24
132757	124954	Psa.0501.I12		311808	1125	Psa.0632.D05		487795	102046	Psa.0073.I17		673878	208675	Psa.0626.F12		882635	42259	Psa.0163.P08		1161936	12470	Psa.0741.O01
132757	124955	Psa.0769.O01		311808	1126	Psa.0277.C22		487795	122659	Psa.0240.E19		673879	2774	Psa.0109.G05		882635	112487	Psa.0312.N12		1161937	56752	Psa.0568.M08
132757	199566	Psa.0063.F12		311808	1127	Psa.0689.J22		487796	189839	Psa.0075.D08		673879	2775	Psa.0449.F06		882636	32572	Psa.0613.A03		1161937	79060	Psa.0383.N23
132757	199567	Psa.0104.E12		311809	17574	Psa.0350.A13		487796	189841	Psa.0537.G22		673879	2776	Psa.0303.M01		882636	124189	Psa.0644.P16		1161937	79062	Psa.0656.B20
132757	199568	Psa.0092.L15		311809	157112	Psa.0109.J16		487796	199736	Psa.0228.N24		673879	2777	Psa.0290.C17		882636	124190	Psa.0742.A04		1161937	79068	Psa.0478.I16
132757	219172	Psa.0067.N06		311809	157113	Psa.0279.O04		487796	199737	Psa.0674.O21		673879	2778	Psa.0430.O24		882636	124191	Psa.0438.D13		1161937	83033	Psa.0660.F01
132758	208993	Psa.0706.O20		311809	157114	Psa.0144.M14		487796	199738	Psa.0296.P05		673879	2779	Psa.0404.L24		882636	124192	Psa.0165.D18		1161937	83034	Psa.0717.O22
132758	208994	Psa.0423.E13		311809	157115	Psa.0049.K04		487796	199739	Psa.0193.J07		673879	2780	Psa.0409.K08		882636	124194	Psa.0601.J06		1161937	83035	Psa.0302.I11
132758	214388	Psa.0474.L20		311809	178066	Psa.0699.G08		487796	199741	Psa.0245.M22		673880	169912	Psa.0111.J11		882637	18627	Psa.0437.G11		1161938	56752	Psa.0568.M08
132759	12688	Psa.0082.I08		311810	8634	Psa.0313.K15		487796	217815	Psa.0308.F03		673880	209161	Psa.0278.K16		882637	18630	Psa.0166.E14		1161938	79060	Psa.0383.N23
132759	12691	Psa.0369.J14		311810	8635	Psa.0045.A20		487797	8390	Psa.0469.C20		673881	153647	Psa.0544.I03		882638	42490	Psa.0168.P15		1161938	79062	Psa.0656.B20
132759	24155	Psa.0296.F07		311810	8636	Psa.0225.O23		487797	8391	Psa.0427.B02		673881	153648	Psa.0134.B15		882638	168781	Psa.0645.G13		1161938	79068	Psa.0478.I16
132759	24157	Psa.0667.D14		311810	8637	Psa.0185.N08		487797	8392	Psa.0501.B24		673881	155797	Psa.0112.H15		882638	173665	Psa.0540.N24		1161938	83033	Psa.0660.F01
132759	139192	Psa.0393.M22		311810	8638	Psa.0250.I19		487797	69721	Psa.0299.H23		673881	155798	Psa.0442.L09		882639	42490	Psa.0168.P15		1161938	83034	Psa.0717.O22
132759	139193	Psa.0022.I23		311810	8640	Psa.0116.J24		487797	69722	Psa.0073.D21		673881	155800	Psa.0427.A06		882639	168781	Psa.0645.G13		1161938	83035	Psa.0302.I11
132759	139195	Psa.0413.G18		311810	104496	Psa.0629.D17		487798	76409	Psa.0073.A17		673883	24171	Psa.0107.F02		882639	173665	Psa.0540.N24		1161939	79237	Psa.0308.K23
132760	59901	Psa.0231.B17		311810	104499	Psa.0104.H09		487798	166576	Psa.0516.J12		673883	24175	Psa.0650.L05		882641	148732	Psa.0213.P16		1161939	79238	Psa.0392.O06
132760	59902	Psa.0547.D06		311811	120625	Psa.0370.D02		487798	166577	Psa.0117.C19		673884	152127	Psa.0649.A03		882641	148735	Psa.0606.G19		1161939	84710	Psa.0535.F04
132760	59903	Psa.0145.M02		311811	120626	Psa.0556.P01		487798	166578	Psa.0438.B02		673884	152128	Psa.0538.L15		882641	149686	Psa.0163.P24		1161941	27442	Psa.0724.H22
132760	59904	Psa.0025.C18		311811	120627	Psa.0048.M07		487798	166579	Psa.0539.J09		673884	152129	Psa.0153.A17		882641	169791	Psa.0533.I22		1161941	27451	Psa.0302.E20
132760	59905	Psa.0619.J05		311811	120628	Psa.0415.C09		487799	138863	Psa.0074.C12		673884	175396	Psa.0106.N20		882642	59557	Psa.0165.E23		1161942	86610	Psa.0760.E05
132760	59906	Psa.0417.P08		311811	158241	Psa.0499.A14		487799	142940	Psa.0640.N16		673884	175397	Psa.0479.G22		882642	59558	Psa.0348.O13		1161942	86611	Psa.0458.C11
132760	59907	Psa.0106.E11		311812	12057	Psa.0723.K21		487800	703	Psa.0075.H14		673884	175398	Psa.0465.C09		882642	59562	Psa.0386.M23		1161942	93011	Psa.0306.L21
132760	59908	Psa.0734.O15		311812	72033	Psa.0247.B19		487800	705	Psa.0718.L06		673884	213140	Psa.0356.D11		882644	41599	Psa.0753.C10		1161942	141628	Psa.0607.F01
132760	59909	Psa.0516.B24		311812	72041	Psa.0745.M16		487801	145947	Psa.0071.O20		673884	213141	Psa.0710.F09		882644	41602	Psa.0709.J19		1161942	141629	Psa.0692.I19
132760	59910	Psa.0046.L22		311812	75855	Psa.0471.A07		487801	185336	Psa.0694.F23		673884	219074	Psa.0394.K11		882644	79138	Psa.0168.K19		1161942	141630	Psa.0432.E07
132760	59911	Psa.0530.L19		311812	75856	Psa.0521.O06		487801	187441	Psa.0185.J15		673885	104050	Psa.0461.B08		882644	81176	Psa.0456.N16		1161942	184327	Psa.0503.G18
132760	59912	Psa.0281.E11		311812	75857	Psa.0435.C21		487802	123366	Psa.0071.L18		673885	104053	Psa.0732.F23		882645	71835	Psa.0164.F23		1161942	184373	Psa.0478.B20
132760	59913	Psa.0692.B04		311812	75858	Psa.0566.L03		487804	54704	Psa.0620.M02		673886	109572	Psa.0593.I02		882645	71838	Psa.0329.P20		1161944	161177	Psa.0302.E16
132761	3675	Psa.0348.H10		311812	75860	Psa.0767.J23		487804	76609	Psa.0244.D05		673886	109575	Psa.0108.E13		882645	71840	Psa.0661.L10		1161944	162952	Psa.0562.L06
132761	26556	Psa.0407.H15		311812	75861	Psa.0548.P02		487804	76611	Psa.0249.K22		673886	151990	Psa.0227.P16		882646	145507	Psa.0168.E17		1161944	162953	Psa.0450.J08
132761	26559	Psa.0246.F02		311812	75862	Psa.0177.F22		487804	76612	Psa.0442.H20		673887	23307	Psa.0111.P14		882646	162645	Psa.0287.J01		1161945	123428	Psa.0665.D11
132761	135312	Psa.0024.N19		311812	75863	Psa.0047.N10		487804	102666	Psa.0494.A05		673887	23309	Psa.0600.K02		882646	188441	Psa.0734.O17		1161945	123429	Psa.0499.C19
132762	129759	Psa.0586.I01		311812	86566	Psa.0694.A18		487804	102667	Psa.0633.G02		673887	23310	Psa.0134.I21		882647	71441	Psa.0524.C11		1161946	8995	Psa.0406.J16
132762	129760	Psa.0081.L23		311812	152749	Psa.0102.A21		487804	102669	Psa.0119.E08		673887	23311	Psa.0369.E14		882647	71443	Psa.0166.B05		1161946	118349	Psa.0721.D12
132762	129761	Psa.0572.K16		311813	60172	Psa.0584.P06		487804	102670	Psa.0597.N21		673887	23312	Psa.0736.L18		882647	71444	Psa.0304.A16		1161946	118350	Psa.0522.J03
132762	129762	Psa.0629.O09		311813	60174	Psa.0116.H19		487804	102672	Psa.0395.D11		673888	44316	Psa.0106.D02		882647	218275	Psa.0177.O23		1161946	118351	Psa.0728.M12
132762	129763	Psa.0554.A06		311813	60176	Psa.0431.B14		487804	102674	Psa.0514.J07		673888	44319	Psa.0161.B23		882648	50135	Psa.0167.D11		1161947	116364	Psa.0302.H16
132762	129764	Psa.0194.I14		311813	97190	Psa.0199.G21		487804	182542	Psa.0075.D17		673888	46059	Psa.0689.H14		882648	94995	Psa.0176.A17		1161947	131247	Psa.0687.K15
132762	129765	Psa.0423.P14		311813	130789	Psa.0149.N04		487804	209068	Psa.0552.H04		673889	4966	Psa.0112.L15		882648	98181	Psa.0596.G02		1161949	4470	Psa.0325.G07
132762	129766	Psa.0576.C22		311814	60172	Psa.0584.P06		487804	209070	Psa.0232.H14		673889	4968	Psa.0673.E10		882649	52712	Psa.0167.C21		1161949	29293	Psa.0302.I08
132762	129767	Psa.0063.P23		311814	60174	Psa.0116.H19		487805	101362	Psa.0606.E18		673889	30048	Psa.0305.K09		882649	52713	Psa.0698.A05		1161949	29295	Psa.0758.K18
132762	129768	Psa.0276.K11		311814	60176	Psa.0431.B14		487805	117180	Psa.0531.D02		673889	67835	Psa.0321.H01		882650	147235	Psa.0163.M10		1161949	29296	Psa.0480.F22
132763	45914	Psa.0595.K15		311814	97190	Psa.0199.G21		487805	117181	Psa.0575.F12		673889	67839	Psa.0172.M05		882652	42470	Psa.0357.P20		1161949	29298	Psa.0712.D04
132763	45917	Psa.0509.N03		311814	130789	Psa.0149.N04		487805	117182	Psa.0570.O24		673889	102346	Psa.0274.B03		882652	42471	Psa.0545.F24		1161950	196154	Psa.0308.J03
132763	45918	Psa.0181.L20		311815	107060	Psa.0473.I24		487805	117623	Psa.0290.P21		673889	102347	Psa.0650.F09		882652	42475	Psa.0162.D05		1161950	196155	Psa.0688.B11
132763	98364	Psa.0028.K15		311815	107061	Psa.0448.J04		487805	117624	Psa.0076.J12		673889	110348	Psa.0632.M09		882652	121591	Psa.0424.M13		1161951	31182	Psa.0598.E14
132763	98365	Psa.0211.D23		311815	107062	Psa.0223.P22		487805	198217	Psa.0395.F13		673889	146561	Psa.0213.C14		882653	117298	Psa.0344.O01		1161951	71356	Psa.0314.E08
132763	98366	Psa.0395.C05		311815	107063	Psa.0723.E09		487806	62324	Psa.0612.E09		673889	169124	Psa.0701.C20		882653	117299	Psa.0367.A08		1161952	78784	Psa.0699.N15
132763	98367	Psa.0148.N04		311815	159950	Psa.0717.M04		487806	62325	Psa.0195.G16		673889	170181	Psa.0642.I19		882653	118909	Psa.0162.P13		1161952	78789	Psa.0720.F12
132764	153899	Psa.0451.G13		311815	159952	Psa.0044.I22		487806	62326	Psa.0482.L04		673889	170182	Psa.0749.H22		882654	143174	Psa.0246.C05		1161952	78790	Psa.0308.C13
132764	153900	Psa.0292.L08		311816	16005	Psa.0112.G03		487806	62327	Psa.0753.B20		673889	171155	Psa.0446.N21		882654	143175	Psa.0324.K11		1161952	78792	Psa.0620.K05
132764	153902	Psa.0484.M05		311816	16006	Psa.0045.M07		487806	62328	Psa.0442.G15		673889	171156	Psa.0145.A01		882654	143176	Psa.0222.F07		1161953	78288	Psa.0349.I17
132764	208165	Psa.0218.N15		311816	16007	Psa.0696.M14		487806	62329	Psa.0210.G15		673889	172377	Psa.0563.E14		882654	143178	Psa.0395.F15		1161953	78293	Psa.0305.I17
132764	208166	Psa.0039.E17		311816	16008	Psa.0236.D14		487806	101362	Psa.0606.E18		673889	172378	Psa.0577.C03		882654	156033	Psa.0166.E24		1161953	95785	Psa.0666.G10
132764	208167	Psa.0587.C04		311816	16009	Psa.0200.M12		487806	107309	Psa.0096.M01		673889	172379	Psa.0601.H05		882656	8448	Psa.0311.E20		1161953	95786	Psa.0326.H15
132765	63940	Psa.0333.H11		311816	16010	Psa.0620.D01		487806	107310	Psa.0560.L16		673890	142230	Psa.0462.E23		882656	8449	Psa.0246.P24		1161953	95789	Psa.0353.A11
132765	68436	Psa.0665.D09		311817	525	Psa.0598.I01		487806	107311	Psa.0100.K05		673890	174480	Psa.0112.C14		882656	8453	Psa.0350.E07		1161954	55843	Psa.0303.M09
132765	68437	Psa.0165.P21		311817	526	Psa.0316.P11		487806	117180	Psa.0531.D02		673890	174481	Psa.0603.C18		882656	201647	Psa.0164.M22		1161954	55844	Psa.0593.E14
132765	68439	Psa.0554.P17		311817	527	Psa.0539.M14		487806	117181	Psa.0575.F12		673890	174482	Psa.0687.H21		882657	63710	Psa.0340.E01		1161954	157507	Psa.0430.E19
132765	68443	Psa.0325.N02		311817	528	Psa.0479.I12		487806	117182	Psa.0570.O24		673890	190741	Psa.0189.N23		882657	63711	Psa.0162.I15		1161954	193454	Psa.0424.A05
132765	68445	Psa.0731.H12		311817	146002	Psa.0044.L01		487806	117623	Psa.0290.P21		673892	3456	Psa.0763.I16		882657	63712	Psa.0216.G11		1161954	209512	Psa.0335.G01
132765	72668	Psa.0682.E21		311817	148922	Psa.0359.F24		487806	117624	Psa.0076.J12		673892	3457	Psa.0164.H15		882657	63713	Psa.0761.N12		1161955	53969	Psa.0308.D17
132765	151123	Psa.0072.H02		311817	148923	Psa.0636.A10		487806	144566	Psa.0562.O21		673892	3465	Psa.0687.C17		882657	63714	Psa.0491.J15		1161955	161491	Psa.0638.D20
132766	51476	Psa.0502.H06		311817	148924	Psa.0371.C17		487806	198217	Psa.0395.F13		673892	3466	Psa.0571.F08		882658	120342	Psa.0521.I02		1161956	38538	Psa.0492.N10
132766	160806	Psa.0367.E23		311817	198227	Psa.0152.L22		487807	92535	Psa.0614.B04		673892	44210	Psa.0375.J06		882659	31072	Psa.0164.J13		1161956	38539	Psa.0309.C08
132766	160807	Psa.0437.P16		311818	25140	Psa.0181.I22		487807	92537	Psa.0537.I16		673892	44211	Psa.0356.F22		882659	105559	Psa.0711.K13		1161956	38540	Psa.0529.B23
132766	160808	Psa.0265.B08		311818	25142	Psa.0767.L14		487807	175672	Psa.0076.J21		673892	44212	Psa.0106.G20		882660	43346	Psa.0304.E08		1161956	38541	Psa.0758.E07
132766	160809	Psa.0233.G13		311818	25143	Psa.0043.G17		487807	175676	Psa.0697.M09		673892	92961	Psa.0359.J06		882660	175449	Psa.0688.L20		1161956	38542	Psa.0303.M02
132766	160810	Psa.0390.A04		311818	198930	Psa.0600.E23		487807	204146	Psa.0367.I22		673892	92965	Psa.0186.E09		882661	16246	Psa.0297.A18		1161956	38543	Psa.0719.E19
132766	160811	Psa.0023.A15		311819	141146	Psa.0147.B04		487808	118858	Psa.0077.E09		673892	106387	Psa.0299.F11		882661	16247	Psa.0441.M16		1161956	38544	Psa.0725.D03
132766	160812	Psa.0373.L12		311819	141147	Psa.0392.E22		487808	118860	Psa.0735.H23		673893	103106	Psa.0203.F12		882661	16248	Psa.0249.G15		1161956	75158	Psa.0746.L10
132767	88118	Psa.0228.C12		311819	141148	Psa.0321.O07		487808	118861	Psa.0236.A24		673893	103107	Psa.0112.O10		882661	16249	Psa.0199.B07		1161958	16834	Psa.0306.I10
132767	88119	Psa.0069.E06		311819	141149	Psa.0683.D04		487808	118862	Psa.0559.C24		673894	202118	Psa.0501.H22		882661	16250	Psa.0765.H01		1161958	16835	Psa.0412.C11
132767	88120	Psa.0502.O06		311819	141152	Psa.0047.E13		487808	182747	Psa.0320.N23		673894	202119	Psa.0110.N04		882662	122214	Psa.0324.E07		1161958	16837	Psa.0379.A23
132767	88121	Psa.0304.L15		311820	21634	Psa.0392.M18		487809	9503	Psa.0724.K17		673894	202121	Psa.0430.J14		882662	122218	Psa.0162.E17		1161958	102473	Psa.0442.F05
132767	88122	Psa.0720.F20		311820	21637	Psa.0043.F02		487809	9504	Psa.0240.I13		673894	203338	Psa.0324.N13		882662	125734	Psa.0438.H18		1161959	195683	Psa.0305.N10
132767	88123	Psa.0661.I08		311820	21638	Psa.0244.N15		487809	9506	Psa.0303.B04		673894	203339	Psa.0483.F23		882663	150648	Psa.0616.B08		1161959	195685	Psa.0468.B01
132767	88124	Psa.0456.F08		311820	21639	Psa.0341.H24		487809	180296	Psa.0256.O05		673894	203340	Psa.0135.E11		882663	150649	Psa.0716.E23		1161959	195686	Psa.0643.I19
132767	88125	Psa.0455.N01		311820	21641	Psa.0198.N23		487811	1291	Psa.0545.C14		673894	214894	Psa.0163.I09		882663	150650	Psa.0393.I11		1161960	80367	Psa.0505.P12
132767	88126	Psa.0554.M11		311820	31957	Psa.0321.H19		487811	1292	Psa.0243.F02		673895	181870	Psa.0212.G07		882663	150651	Psa.0373.I18		1161960	80368	Psa.0306.N04
132767	88127	Psa.0628.D08		311820	31958	Psa.0574.B23		487811	1298	Psa.0075.E17		673895	181871	Psa.0107.N11		882663	187724	Psa.0682.L10		1161961	168326	Psa.0699.I11
132767	88128	Psa.0703.J21		311820	108992	Psa.0665.F14		487811	18082	Psa.0355.B13		673896	102215	Psa.0484.F17		882663	187725	Psa.0415.I24		1161961	177702	Psa.0496.L12
132767	88129	Psa.0025.C08		311822	116631	Psa.0046.O20		487811	40481	Psa.0164.L05		673896	102216	Psa.0232.L18		882663	187726	Psa.0168.G10		1161961	177703	Psa.0312.B18
132768	30166	Psa.0169.P04		311822	116632	Psa.0299.D17		487811	96169	Psa.0345.A23		673896	102219	Psa.0549.P19		882663	187727	Psa.0554.O23		1161961	177704	Psa.0648.I02
132768	30167	Psa.0025.N15		311822	116633	Psa.0677.L10		487812	1292	Psa.0243.F02		673896	102221	Psa.0173.M08		882664	86803	Psa.0164.F15		1161962	47876	Psa.0716.N13
132768	58734	Psa.0320.B12		311823	61253	Psa.0259.O22		487812	1298	Psa.0075.E17		673896	102222	Psa.0111.D03		882664	86804	Psa.0260.L18		1161962	47877	Psa.0506.O01
132769	8477	Psa.0756.K14		311823	81123	Psa.0180.J12		487812	18082	Psa.0355.B13		673896	102225	Psa.0121.E16		882665	12451	Psa.0394.F13		1161962	52028	Psa.0638.L22
132769	57422	Psa.0710.I20		311823	165947	Psa.0044.D13		487812	96169	Psa.0345.A23		673896	116633	Psa.0677.L10		882665	12452	Psa.0342.D17		1161962	52029	Psa.0303.J16
132769	57424	Psa.0022.I13		311823	165948	Psa.0052.I16		487812	164658	Psa.0265.O05		673897	148509	Psa.0516.O14		882665	168085	Psa.0282.B21		1161962	52031	Psa.0617.L15
132769	57425	Psa.0474.A24		311823	180885	Psa.0098.M24		487813	6839	Psa.0072.K02		673897	148510	Psa.0628.B15		882665	168087	Psa.0666.K19		1161962	52036	Psa.0346.E20
132769	57426	Psa.0507.G14		311823	191996	Psa.0309.M23		487813	6841	Psa.0719.F14		673897	148512	Psa.0623.F12		882665	190485	Psa.0220.E11		1161962	218638	Psa.0574.O02
132771	34331	Psa.0761.I10		311823	205064	Psa.0549.F20		487813	96977	Psa.0639.D10		673897	148513	Psa.0446.D21		882665	190486	Psa.0168.G18		1161963	116636	Psa.0617.F01
132771	91113	Psa.0266.H06		311824	25290	Psa.0384.M21		487813	96978	Psa.0351.A12		673898	39729	Psa.0306.I14		882665	190487	Psa.0638.B20		1161963	116638	Psa.0583.D01
132771	91114	Psa.0232.M20		311824	25294	Psa.0607.H15		487813	96979	Psa.0292.P11		673898	39734	Psa.0428.J11		882665	202291	Psa.0543.M18		1161963	116641	Psa.0302.I14
132771	172472	Psa.0403.C19		311824	25296	Psa.0721.M19		487813	96980	Psa.0330.G23		673898	151591	Psa.0632.C03		882666	74042	Psa.0689.O11		1161963	183946	Psa.0361.P16
132771	188296	Psa.0089.N23		311824	25297	Psa.0199.G16		487813	131096	Psa.0207.L12		673898	157980	Psa.0554.O02		882666	74044	Psa.0189.D08		1161963	183947	Psa.0676.L08
132772	69487	Psa.0272.F04		311825	20442	Psa.0504.J12		487813	131097	Psa.0725.D19		673898	205740	Psa.0108.A01		882666	121211	Psa.0631.N09		1161964	203229	Psa.0307.H24
132772	69488	Psa.0622.B03		311825	20444	Psa.0329.B15		487813	131098	Psa.0713.J05		673898	205741	Psa.0623.H13		882666	135048	Psa.0168.L22		1161965	70524	Psa.0545.C11
132772	69493	Psa.0135.L21		311825	62429	Psa.0462.G23		487813	131099	Psa.0226.J12		673898	205742	Psa.0220.H16		882666	135050	Psa.0425.F06		1161965	70525	Psa.0408.H22
132772	79051	Psa.0038.E19		311825	62434	Psa.0443.M23		487813	131100	Psa.0159.G18		673899	88692	Psa.0111.B14		882666	147528	Psa.0722.P05		1161965	70526	Psa.0626.E01
132772	79052	Psa.0491.D05		311825	169214	Psa.0167.F02		487813	131101	Psa.0130.J20		673899	113750	Psa.0182.O23		882666	147529	Psa.0760.C16		1161965	70527	Psa.0477.I13
132772	79053	Psa.0431.J06		311825	208615	Psa.0044.B11		487813	131102	Psa.0662.C10		673899	113751	Psa.0348.C21		882667	142096	Psa.0282.P17		1161965	70528	Psa.0389.O10
132772	79054	Psa.0024.B07		311826	43343	Psa.0340.A05		487813	131103	Psa.0138.F22		673899	113752	Psa.0271.H23		882668	140112	Psa.0165.G02		1161965	70529	Psa.0308.P16
132773	97065	Psa.0290.K04		311826	166440	Psa.0623.C11		487814	61208	Psa.0339.O03		673899	141233	Psa.0361.I17		882668	181845	Psa.0173.M10		1161966	124548	Psa.0308.C03
132773	97066	Psa.0365.B05		311826	166443	Psa.0601.H20		487814	61210	Psa.0074.N11		673900	27563	Psa.0503.M11		882669	46730	Psa.0733.C07		1161966	124550	Psa.0434.C04
132773	97067	Psa.0725.O05		311826	166444	Psa.0045.C14		487814	61211	Psa.0422.P16		673900	27564	Psa.0112.B04		882669	46731	Psa.0163.C19		1161967	2288	Psa.0459.E20
132773	97068	Psa.0500.A10		311826	166446	Psa.0735.B06		487814	61213	Psa.0227.K11		673900	27566	Psa.0288.C11		882669	46732	Psa.0205.N02		1161967	16871	Psa.0597.K14
132773	97069	Psa.0144.I23		311826	170037	Psa.0050.N14		487814	61214	Psa.0667.B17		673900	69041	Psa.0449.D11		882669	50958	Psa.0366.F11		1161967	16873	Psa.0305.D05
132773	97070	Psa.0220.F20		311826	170038	Psa.0272.M08		487814	96101	Psa.0301.B18		673900	69042	Psa.0619.G08		882670	46730	Psa.0733.C07		1161967	86762	Psa.0468.D11
132773	97071	Psa.0323.L21		311826	170039	Psa.0061.G22		487814	96102	Psa.0621.M05		673900	79153	Psa.0561.E07		882670	46731	Psa.0163.C19		1161967	182146	Psa.0335.N16
132774	12393	Psa.0273.B11		311828	73309	Psa.0244.M18		487815	112919	Psa.0138.A04		673901	102985	Psa.0106.D12		882670	50958	Psa.0366.F11		1161968	61056	Psa.0380.A23
132774	88772	Psa.0466.B18		311828	73314	Psa.0509.B18		487815	157267	Psa.0221.J04		673901	102986	Psa.0373.M04		882670	163748	Psa.0542.M05		1161968	118355	Psa.0308.N07
132774	88773	Psa.0098.O02		311828	73320	Psa.0515.E04		487815	161697	Psa.0072.I04		673901	102987	Psa.0155.D03		882671	46730	Psa.0733.C07		1161969	141028	Psa.0442.M10
132774	88774	Psa.0475.G24		311828	95580	Psa.0319.G15		487816	25225	Psa.0095.K15		673901	102990	Psa.0249.P11		882671	46731	Psa.0163.C19		1161969	141034	Psa.0432.G20
132774	88775	Psa.0024.L01		311828	173775	Psa.0049.N22		487816	25226	Psa.0736.A18		673901	142600	Psa.0496.O04		882671	46732	Psa.0205.N02		1161969	147798	Psa.0303.I02
132774	88778	Psa.0041.M24		311828	183583	Psa.0308.L16		487816	25227	Psa.0478.N06		673901	200117	Psa.0379.J15		882671	50958	Psa.0366.F11		1161969	183763	Psa.0469.D08
132775	44509	Psa.0180.G18		311829	55836	Psa.0408.M14		487816	25228	Psa.0567.M18		673902	65498	Psa.0750.C11		882671	87899	Psa.0416.D23		1161969	195082	Psa.0741.H15
132775	44510	Psa.0694.A05		311829	55838	Psa.0244.H10		487816	25229	Psa.0133.A05		673902	155344	Psa.0426.E16		882672	46730	Psa.0733.C07		1161970	656	Psa.0460.I11
132775	44511	Psa.0236.F04		311829	55839	Psa.0119.A13		487816	25230	Psa.0073.B12		673902	155346	Psa.0724.P23		882672	46731	Psa.0163.C19		1161970	125416	Psa.0302.M19
132775	44512	Psa.0739.N23		311829	55840	Psa.0256.H11		487816	25231	Psa.0123.I19		673902	155347	Psa.0405.C20		882672	50958	Psa.0366.F11		1161971	79777	Psa.0477.C03
132775	44513	Psa.0024.H06		311829	93519	Psa.0140.K21		487816	25232	Psa.0559.G18		673902	155348	Psa.0743.H19		882672	87899	Psa.0416.D23		1161971	79778	Psa.0303.K05
132775	44514	Psa.0422.I09		311829	93520	Psa.0216.P12		487817	112919	Psa.0138.A04		673902	159758	Psa.0552.M11		882672	163748	Psa.0542.M05		1161972	100769	Psa.0744.K13
132775	44515	Psa.0630.H01		311830	95947	Psa.0046.I06		487817	157267	Psa.0221.J04		673902	159759	Psa.0420.E11		882674	70749	Psa.0168.L04		1161972	100771	Psa.0511.D03
132775	44516	Psa.0482.P03		311830	95950	Psa.0765.J08		487817	161697	Psa.0072.I04		673903	142230	Psa.0462.E23		882674	88245	Psa.0351.G05		1161972	100772	Psa.0308.J17
132775	68073	Psa.0365.A14		311830	95951	Psa.0263.L09		487818	68366	Psa.0075.J18		673903	174480	Psa.0112.C14		882677	45274	Psa.0671.L14		1161972	100775	Psa.0534.C21
132776	175601	Psa.0639.L02		311833	115859	Psa.0517.I07		487818	104173	Psa.0596.K18		673903	174481	Psa.0603.C18		882677	45275	Psa.0167.D19		1161972	100776	Psa.0471.J23
132776	175602	Psa.0500.I18		311833	150278	Psa.0449.A22		487818	104176	Psa.0107.A02		673903	174482	Psa.0687.H21		882677	45276	Psa.0617.A13		1161972	194963	Psa.0442.P18
132776	175603	Psa.0754.A07		311833	191344	Psa.0319.N04		487818	118156	Psa.0380.F21		673903	190741	Psa.0189.N23		882677	45277	Psa.0689.G13		1161973	152850	Psa.0550.O04
132776	175604	Psa.0713.B08		311833	191345	Psa.0146.D11		487818	154396	Psa.0571.K17		673904	11521	Psa.0112.M03		882678	16394	Psa.0359.J21		1161973	152852	Psa.0718.A01
132776	186399	Psa.0434.G03		311833	191346	Psa.0493.C18		487819	69467	Psa.0074.P06		673904	11522	Psa.0183.L05		882678	16395	Psa.0495.D22		1161973	152853	Psa.0303.A15
132776	186400	Psa.0282.K06		311835	18832	Psa.0477.L20		487819	69468	Psa.0168.K10		673904	38873	Psa.0719.H02		882678	16397	Psa.0165.D10		1161973	152854	Psa.0323.D12
132776	186401	Psa.0765.H14		311835	18835	Psa.0165.G13		487819	69469	Psa.0246.B03		673904	38874	Psa.0136.M14		882678	16400	Psa.0348.B05		1161974	42301	Psa.0304.B17
132776	187991	Psa.0436.H18		311835	18836	Psa.0254.H06		487819	69470	Psa.0358.D08		673904	43205	Psa.0128.J08		882678	16403	Psa.0616.H22		1161974	42303	Psa.0375.J05
132777	85135	Psa.0685.K09		311835	51578	Psa.0442.P20		487819	69472	Psa.0512.F10		673904	43206	Psa.0159.M05		882678	16404	Psa.0419.E06		1161974	89803	Psa.0423.A21
132777	85136	Psa.0543.B19		311835	51579	Psa.0048.F21		487819	148847	Psa.0681.B16		673904	43207	Psa.0690.P16		882678	34465	Psa.0473.L04		1161974	162074	Psa.0743.A15
132777	163536	Psa.0224.F16		311835	51583	Psa.0221.E15		487820	58474	Psa.0137.P02		673904	43208	Psa.0243.P14		882678	60588	Psa.0221.B09		1161974	162077	Psa.0753.E19
132777	163537	Psa.0284.G13		311837	85677	Psa.0078.C24		487820	58477	Psa.0271.O18		673904	43209	Psa.0371.L14		882678	60589	Psa.0734.G09		1161975	95096	Psa.0619.D19
132777	163538	Psa.0317.I04		311837	167856	Psa.0214.F15		487820	58479	Psa.0073.A07		673904	43211	Psa.0321.D23		882678	60590	Psa.0395.B02		1161975	205624	Psa.0306.G03
132777	163539	Psa.0336.G14		311837	167859	Psa.0233.E02		487821	41524	Psa.0072.H03		673904	122080	Psa.0737.D21		882679	174218	Psa.0266.B05		1161978	114577	Psa.0670.H13
132777	163540	Psa.0409.D08		311837	167860	Psa.0139.A14		487821	41525	Psa.0545.D07		673904	204033	Psa.0123.J17		882680	93292	Psa.0162.P09		1161978	114578	Psa.0369.O15
132777	163541	Psa.0030.F22		311837	167861	Psa.0752.O02		487821	41526	Psa.0727.O13		673905	36278	Psa.0295.B06		882680	93293	Psa.0640.P04		1161978	143608	Psa.0302.F01
132777	163542	Psa.0482.C24		311838	29876	Psa.0264.M02		487821	41527	Psa.0568.J22		673905	36279	Psa.0414.M13		882680	93297	Psa.0514.M07		1161980	1078	Psa.0717.E15
132777	206072	Psa.0206.E17		311838	29877	Psa.0049.A07		487821	41528	Psa.0212.I07		673905	139534	Psa.0270.K14		882680	139310	Psa.0703.M11		1161980	1082	Psa.0582.C14
132777	206073	Psa.0023.B24		311838	65761	Psa.0338.M02		487821	41529	Psa.0548.C05		673905	181518	Psa.0550.D08		882680	139313	Psa.0181.J09		1161980	123705	Psa.0307.E14
132778	43110	Psa.0198.C01		311838	65763	Psa.0344.I13		487821	41530	Psa.0589.J21		673905	181519	Psa.0599.C04		882680	169361	Psa.0377.J19		1161980	133660	Psa.0574.C14
132778	43113	Psa.0182.I09		311838	185683	Psa.0597.N22		487821	41531	Psa.0234.F05		673905	181520	Psa.0594.B23		882681	52911	Psa.0167.F01		1161980	133661	Psa.0429.J19
132778	120262	Psa.0709.B15		311839	27119	Psa.0289.C22		487822	102208	Psa.0077.P19		673905	181521	Psa.0383.I06		882681	62407	Psa.0560.N06		1161980	140763	Psa.0632.L14
132778	153769	Psa.0679.L11		311839	27122	Psa.0157.M14		487822	102209	Psa.0551.P23		673907	192644	Psa.0449.P09		882682	137080	Psa.0162.N01		1161980	140764	Psa.0347.N11
132778	153770	Psa.0614.M21		311839	27123	Psa.0732.I14		487822	102210	Psa.0544.F08		673907	192646	Psa.0111.K05		882682	137082	Psa.0204.O23		1161981	88083	Psa.0308.B15
132778	153771	Psa.0753.J10		311840	14545	Psa.0663.P23		487823	22553	Psa.0356.J21		673907	192649	Psa.0295.O05		882682	137083	Psa.0315.M09		1161981	94156	Psa.0614.M19
132778	153772	Psa.0025.F03		311840	14546	Psa.0048.P20		487823	22554	Psa.0557.F19		673907	197256	Psa.0333.N15		882682	159182	Psa.0628.C10		1161981	94158	Psa.0734.D13
132778	153773	Psa.0629.H03		311840	14547	Psa.0325.F07		487823	22555	Psa.0421.F03		673907	197257	Psa.0721.M09		882682	159183	Psa.0729.D12		1161981	94159	Psa.0564.D05
132779	38849	Psa.0055.G14		311840	184112	Psa.0768.P16		487823	61452	Psa.0127.O13		673907	197259	Psa.0428.D04		882682	159184	Psa.0615.G06		1161981	94163	Psa.0391.E09
132779	38850	Psa.0401.C13		311840	184930	Psa.0174.M14		487823	86065	Psa.0489.B07		673908	27729	Psa.0320.I16		882683	7034	Psa.0681.I03		1161981	94164	Psa.0338.B05
132779	38852	Psa.0235.O15		311840	184931	Psa.0226.J22		487823	216125	Psa.0076.B15		673908	103200	Psa.0227.A22		882683	30640	Psa.0203.K19		1161981	94165	Psa.0704.N02
132779	87049	Psa.0210.J14		311840	184932	Psa.0096.F05		487823	216230	Psa.0583.M10		673908	126608	Psa.0709.L20		882683	30643	Psa.0242.H22		1161981	94166	Psa.0511.C03
132779	87050	Psa.0321.C09		311841	54899	Psa.0234.G01		487824	37198	Psa.0206.P15		673908	176429	Psa.0294.M19		882683	56004	Psa.0558.A15		1161981	143782	Psa.0663.M10
132779	87051	Psa.0375.D01		311841	54900	Psa.0419.H08		487824	37200	Psa.0258.G01		673908	176430	Psa.0344.G14		882683	64699	Psa.0288.D08		1161981	143784	Psa.0694.B08
132779	160827	Psa.0480.A21		311841	54901	Psa.0426.H23		487824	37202	Psa.0550.E09		673908	204096	Psa.0107.N03		882683	79874	Psa.0216.N10		1161981	143785	Psa.0554.L10
132779	213917	Psa.0574.E05		311841	54903	Psa.0075.K18		487824	37209	Psa.0768.P03		673909	89498	Psa.0644.K05		882683	99506	Psa.0714.O11		1161982	23424	Psa.0456.C02
132780	75077	Psa.0387.F13		311841	54905	Psa.0720.L07		487824	98733	Psa.0688.B18		673909	89499	Psa.0350.E24		882683	133991	Psa.0164.F24		1161982	59147	Psa.0718.C08
132780	75079	Psa.0102.L10		311841	165957	Psa.0055.O19		487824	98735	Psa.0444.E07		673909	89500	Psa.0660.E16		882683	133992	Psa.0182.G21		1161982	62397	Psa.0699.O07
132780	86749	Psa.0741.H07		311841	172739	Psa.0049.H24		487824	98736	Psa.0220.H22		673909	108122	Psa.0109.H18		882683	133993	Psa.0528.M06		1161982	62398	Psa.0469.N14
132780	86751	Psa.0424.D02		311842	19852	Psa.0049.C10		487824	109561	Psa.0703.C17		673909	108124	Psa.0333.J21		882683	133994	Psa.0647.L14		1161982	62399	Psa.0565.G24
132780	86752	Psa.0230.J05		311842	19855	Psa.0252.E12		487824	109563	Psa.0289.F12		673909	108125	Psa.0687.L10		882684	46399	Psa.0728.J08		1161982	76489	Psa.0620.B14
132780	86753	Psa.0214.B20		311842	119861	Psa.0305.M23		487824	109565	Psa.0457.C16		673909	131887	Psa.0157.E18		882684	87627	Psa.0299.K12		1161982	76490	Psa.0302.A22
132780	86754	Psa.0657.P23		311842	119862	Psa.0594.F15		487824	203271	Psa.0073.N17		673909	131889	Psa.0232.C19		882684	87628	Psa.0711.A07		1161982	76491	Psa.0659.L22
132780	86755	Psa.0034.C24		311842	119863	Psa.0128.D19		487825	22169	Psa.0249.C18		673909	131892	Psa.0255.C19		882684	87629	Psa.0348.C17		1161982	76492	Psa.0328.E09
132780	87050	Psa.0321.C09		311844	136768	Psa.0120.F19		487825	22170	Psa.0188.L09		673909	131893	Psa.0563.D08		882684	157754	Psa.0649.M18		1161982	76493	Psa.0534.L14
132780	152860	Psa.0606.O19		311844	147657	Psa.0326.F11		487825	22171	Psa.0533.F12		673909	131894	Psa.0398.J12		882684	198124	Psa.0163.M22		1161983	29619	Psa.0304.L16
132780	160828	Psa.0236.O11		311844	147658	Psa.0476.K10		487825	22172	Psa.0287.D21		673910	150064	Psa.0414.O02		882686	45274	Psa.0671.L14		1161983	167755	Psa.0546.C01
132780	213917	Psa.0574.E05		311844	147659	Psa.0440.M21		487825	22173	Psa.0732.P10		673910	150066	Psa.0106.H22		882686	45275	Psa.0167.D19		1161984	132485	Psa.0612.K23
132781	14051	Psa.0052.G16		311844	147660	Psa.0178.M20		487825	22174	Psa.0150.N15		673910	199985	Psa.0471.K01		882686	45276	Psa.0617.A13		1161986	33928	Psa.0491.L22
132781	55379	Psa.0338.M19		311844	153645	Psa.0047.L20		487825	22175	Psa.0766.N01		673910	202349	Psa.0693.H11		882688	18359	Psa.0371.I07		1161986	33929	Psa.0458.A05
132781	55380	Psa.0562.A08		311845	82464	Psa.0043.A05		487825	51780	Psa.0075.D03		673910	202350	Psa.0676.B12		882688	18362	Psa.0750.P14		1161986	33930	Psa.0648.E11
132781	55381	Psa.0272.J19		311845	82466	Psa.0098.M12		487825	73713	Psa.0203.N24		673910	211860	Psa.0358.H12		882688	18363	Psa.0247.D09		1161986	33932	Psa.0567.D19
132781	144745	Psa.0432.O16		311846	177992	Psa.0392.A18		487827	46083	Psa.0131.K13		673911	112996	Psa.0503.A22		882688	18364	Psa.0168.F01		1161986	33934	Psa.0308.I10
132782	128686	Psa.0034.E23		311846	177994	Psa.0049.D09		487827	46089	Psa.0388.J24		673911	112997	Psa.0542.P01		882688	18366	Psa.0200.C20		1161986	116472	Psa.0429.I17
132782	128687	Psa.0693.N03		311847	26250	Psa.0736.D15		487827	46091	Psa.0076.O08		673911	112998	Psa.0110.E05		882688	18367	Psa.0286.D20		1161987	47871	Psa.0674.E16
132782	128688	Psa.0271.A11		311847	26252	Psa.0068.H10		487827	64171	Psa.0232.K14		673912	65500	Psa.0670.B18		882689	50887	Psa.0655.H24		1161987	47872	Psa.0515.K01
132782	128689	Psa.0210.E22		311847	56969	Psa.0715.J24		487827	64173	Psa.0314.I20		673912	65502	Psa.0427.F17		882690	173762	Psa.0162.O10		1161987	91845	Psa.0307.A16
132782	128690	Psa.0055.F14		311847	126140	Psa.0432.B01		487827	64174	Psa.0437.B24		673912	132968	Psa.0746.D17		882690	173763	Psa.0240.G15		1161988	16804	Psa.0492.C02
132782	202447	Psa.0547.L09		311847	146271	Psa.0326.P19		487827	81108	Psa.0322.H23		673913	25686	Psa.0110.C11		882690	173764	Psa.0322.F11		1161988	58526	Psa.0305.I18
132782	202481	Psa.0225.J08		311847	158257	Psa.0661.A04		487829	24748	Psa.0710.K02		673913	25688	Psa.0405.O16		882691	25662	Psa.0690.C08		1161988	58527	Psa.0414.J17
132782	203072	Psa.0500.A11		311847	168152	Psa.0043.F13		487829	24749	Psa.0399.D20		673913	25691	Psa.0647.C04		882691	25669	Psa.0175.K10		1161988	123242	Psa.0612.D03
132782	203302	Psa.0154.D17		311848	68558	Psa.0106.N17		487829	24751	Psa.0274.K06		673914	24153	Psa.0616.E03		882691	27999	Psa.0164.A20		1161989	6964	Psa.0340.A19
132782	203303	Psa.0179.E16		311848	82660	Psa.0047.C13		487829	24752	Psa.0234.A13		673914	24154	Psa.0111.K17		882692	45786	Psa.0402.G24		1161989	6965	Psa.0486.E04
132782	209990	Psa.0023.I23		311848	136778	Psa.0616.O01		487829	24753	Psa.0419.C06		673915	24153	Psa.0616.E03		882692	45788	Psa.0480.O20		1161989	6966	Psa.0306.E20
132783	2889	Psa.0232.D18		311849	167359	Psa.0098.I17		487829	51742	Psa.0072.C08		673915	24154	Psa.0111.K17		882692	45789	Psa.0502.F13		1161989	16490	Psa.0352.G10
132783	2894	Psa.0079.I06		311850	6561	Psa.0475.I23		487829	54705	Psa.0649.L14		673915	212211	Psa.0320.L21		882692	45790	Psa.0163.B19		1161990	51411	Psa.0304.K05
132783	2897	Psa.0643.D06		311850	6565	Psa.0486.J20		487831	41524	Psa.0072.H03		673916	117957	Psa.0430.E14		882692	45791	Psa.0190.P10		1161990	51412	Psa.0495.L19
132783	2898	Psa.0164.P23		311850	18520	Psa.0265.K10		487831	41525	Psa.0545.D07		673916	117958	Psa.0117.A10		882692	45792	Psa.0622.L15		1161990	51413	Psa.0498.N07
132783	2901	Psa.0389.B12		311850	18527	Psa.0198.O16		487831	41526	Psa.0727.O13		673916	117959	Psa.0347.F12		882692	45793	Psa.0466.O10		1161991	43227	Psa.0337.B03
132783	148160	Psa.0718.A03		311850	68172	Psa.0725.N20		487831	41527	Psa.0568.J22		673916	117960	Psa.0323.N02		882693	58351	Psa.0167.F23		1161992	41593	Psa.0307.C23
132783	165496	Psa.0497.B07		311850	104880	Psa.0159.I10		487831	41528	Psa.0212.I07		673916	117961	Psa.0106.F16		882693	85950	Psa.0598.G16		1161992	41594	Psa.0461.G23
132783	178737	Psa.0063.H03		311850	104881	Psa.0541.B04		487831	41529	Psa.0548.C05		673917	1709	Psa.0178.C10		882694	205834	Psa.0223.D12		1161992	42924	Psa.0733.O02
132783	186793	Psa.0028.N03		311850	104882	Psa.0047.A04		487831	41530	Psa.0589.J21		673917	1710	Psa.0142.A18		882694	205840	Psa.0164.F04		1161992	77542	Psa.0570.O19
132784	103116	Psa.0427.P18		311850	104883	Psa.0106.L02		487831	41531	Psa.0234.F05		673917	1711	Psa.0110.O21		882695	70787	Psa.0742.H06		1161992	112239	Psa.0643.E17
132784	207300	Psa.0727.I07		311850	104884	Psa.0393.M21		487832	58264	Psa.0497.K08		673917	1712	Psa.0679.N18		882695	70788	Psa.0636.M08		1161992	112240	Psa.0317.C03
132784	211590	Psa.0682.O19		311851	44633	Psa.0506.O11		487832	58265	Psa.0086.J13		673917	1717	Psa.0338.I07		882695	155664	Psa.0313.G17		1161992	148666	Psa.0602.A11
132784	211591	Psa.0386.P24		311851	124098	Psa.0046.M03		487832	58269	Psa.0072.I09		673918	128801	Psa.0213.I10		882696	95077	Psa.0164.E02		1161993	7259	Psa.0513.H16
132786	109503	Psa.0143.H23		311851	124099	Psa.0534.M16		487832	123264	Psa.0160.C14		673918	128805	Psa.0241.D23		882696	95081	Psa.0200.N06		1161993	7260	Psa.0306.J07
132786	109504	Psa.0023.E14		311851	124100	Psa.0429.A02		487832	123265	Psa.0623.H22		673918	162927	Psa.0552.F23		882696	95082	Psa.0569.I03		1161993	7261	Psa.0675.E12
132786	109506	Psa.0441.H22		311851	124101	Psa.0618.B03		487832	123266	Psa.0315.G16		673918	162938	Psa.0109.P13		882696	95086	Psa.0664.J17		1161993	7264	Psa.0602.J07
132786	109508	Psa.0742.P03		311851	124102	Psa.0331.F02		487832	123267	Psa.0337.O09		673918	162939	Psa.0556.E10		882697	57073	Psa.0223.H14		1161993	7267	Psa.0545.B13
132786	109512	Psa.0049.F01		311851	124103	Psa.0652.F18		487834	157736	Psa.0616.O13		673919	32521	Psa.0469.D04		882697	143767	Psa.0393.A24		1161993	7269	Psa.0613.H01
132786	169281	Psa.0053.B17		311851	124104	Psa.0130.C22		487834	157737	Psa.0604.B11		673919	32527	Psa.0406.F24		882698	3804	Psa.0406.B19		1161993	196880	Psa.0665.O07
132786	169282	Psa.0708.O03		311851	124106	Psa.0729.A08		487834	162416	Psa.0369.O13		673919	32528	Psa.0639.F02		882698	3805	Psa.0297.N01		1161994	51411	Psa.0304.K05
132786	169284	Psa.0166.I19		311851	124107	Psa.0385.O21		487834	162417	Psa.0197.I21		673919	160518	Psa.0425.A07		882698	3810	Psa.0245.D09		1161994	137835	Psa.0701.M20
132786	181439	Psa.0122.H17		311853	14331	Psa.0049.K14		487834	162419	Psa.0252.I07		673919	169452	Psa.0262.G15		882698	3812	Psa.0744.J24		1161995	28559	Psa.0378.I06
132786	181440	Psa.0376.A07		311853	14337	Psa.0305.I11		487834	162420	Psa.0495.I05		673919	169453	Psa.0277.K21		882698	71827	Psa.0168.E05		1161995	28561	Psa.0416.L21
132788	55747	Psa.0028.B08		311853	85120	Psa.0259.A13		487834	176113	Psa.0074.J21		673919	177400	Psa.0108.P14		882699	167038	Psa.0163.L07		1161995	51411	Psa.0304.K05
132788	80650	Psa.0620.O15		311853	103067	Psa.0228.B19		487835	158677	Psa.0390.I09		673920	26324	Psa.0411.G20		882699	167039	Psa.0320.F15		1161995	51412	Psa.0495.L19
132788	80651	Psa.0489.K01		311853	103068	Psa.0576.N24		487835	158678	Psa.0382.D12		673920	26325	Psa.0154.P15		882699	167040	Psa.0192.E05		1161995	51413	Psa.0498.N07
132788	80653	Psa.0204.P13		311853	106830	Psa.0711.J23		487835	158679	Psa.0717.G18		673920	26326	Psa.0117.J20		882700	4800	Psa.0430.P20		1161996	110750	Psa.0369.G18
132788	80655	Psa.0720.E01		311853	106835	Psa.0426.N06		487835	196524	Psa.0306.M13		673920	26327	Psa.0652.E10		882700	4803	Psa.0760.F21		1161996	110751	Psa.0753.C13
132788	80656	Psa.0069.O04		311853	106836	Psa.0682.F20		487835	196527	Psa.0072.H19		673920	26332	Psa.0313.E18		882700	4804	Psa.0168.N03		1161996	152586	Psa.0306.D13
132788	80657	Psa.0032.P12		311854	43845	Psa.0476.J23		487835	208196	Psa.0676.E10		673920	26333	Psa.0377.E08		882700	4805	Psa.0383.O23		1161996	152587	Psa.0442.D07
132788	80659	Psa.0140.L16		311854	43848	Psa.0047.A14		487836	53373	Psa.0073.F23		673920	26335	Psa.0638.O08		882700	71106	Psa.0387.I16		1161997	6550	Psa.0307.D16
132788	80660	Psa.0101.G18		311854	43849	Psa.0106.K14		487836	53375	Psa.0145.F18		673920	66073	Psa.0112.O07		882700	71108	Psa.0250.H13		1161997	6551	Psa.0717.L18
132788	178457	Psa.0366.L14		311854	43850	Psa.0442.K23		487836	53376	Psa.0152.D16		673921	105005	Psa.0346.D18		882700	87542	Psa.0711.A22		1161997	27478	Psa.0738.B14
132789	175852	Psa.0098.I24		311854	138189	Psa.0119.D24		487836	53377	Psa.0641.H16		673921	105007	Psa.0718.E14		882700	157478	Psa.0371.P23		1161998	182746	Psa.0306.O20
132789	175853	Psa.0439.J17		311854	138190	Psa.0483.I06		487836	60882	Psa.0332.B13		673921	165515	Psa.0111.P24		882700	157488	Psa.0700.I17		1161999	36882	Psa.0675.B02
132789	189119	Psa.0546.H22		311854	138191	Psa.0280.P02		487836	60884	Psa.0247.B03		673923	99634	Psa.0730.D24		882700	207667	Psa.0572.B07		1161999	36883	Psa.0683.M21
132789	189120	Psa.0721.K18		311855	20956	Psa.0211.G01		487837	55391	Psa.0173.A18		673923	155271	Psa.0286.N14		882700	207669	Psa.0175.P18		1161999	36885	Psa.0310.H15
132789	189122	Psa.0492.M02		311855	20957	Psa.0109.P24		487837	55394	Psa.0669.E24		673923	166557	Psa.0485.E12		882701	129704	Psa.0750.E10		1162001	7259	Psa.0513.H16
132789	192643	Psa.0232.C23		311855	80904	Psa.0488.L03		487837	55395	Psa.0460.B17		673923	176231	Psa.0493.B13		882701	152762	Psa.0163.B16		1162001	7260	Psa.0306.J07
132789	215122	Psa.0024.M16		311855	80905	Psa.0043.A07		487837	117357	Psa.0076.E10		673923	182198	Psa.0110.B17		882702	67545	Psa.0212.N19		1162001	7261	Psa.0675.E12
132790	25636	Psa.0116.O10		311855	214890	Psa.0640.K04		487837	206678	Psa.0302.P02		673923	182199	Psa.0694.A16		882702	67546	Psa.0426.F21		1162001	7262	Psa.0449.H15
132790	161167	Psa.0155.B04		311857	83784	Psa.0431.A17		487837	208212	Psa.0420.K03		673923	182200	Psa.0170.N15		882702	67547	Psa.0709.J11		1162001	7263	Psa.0472.G16
132790	161168	Psa.0572.H12		311857	83785	Psa.0246.D02		487837	208213	Psa.0270.C07		673923	182201	Psa.0483.L22		882702	67549	Psa.0395.H14		1162001	7264	Psa.0602.J07
132790	161169	Psa.0025.P14		311857	83787	Psa.0045.J12		487838	79782	Psa.0698.F14		673923	182202	Psa.0207.L17		882702	67550	Psa.0312.F14		1162001	7265	Psa.0714.A20
132790	161170	Psa.0146.M07		311857	195233	Psa.0288.H09		487838	79783	Psa.0179.M20		673923	182203	Psa.0595.M09		882702	115489	Psa.0522.G18		1162001	7266	Psa.0330.K10
132791	123103	Psa.0109.F11		311857	195234	Psa.0436.K24		487838	79784	Psa.0073.P03		673924	39522	Psa.0631.M21		882702	115490	Psa.0758.B06		1162001	7267	Psa.0545.B13
132791	123104	Psa.0518.P24		311858	98871	Psa.0045.L04		487838	79785	Psa.0609.P18		673924	63707	Psa.0108.J15		882703	48064	Psa.0561.B17		1162001	7269	Psa.0613.H01
132791	123105	Psa.0633.F23		311858	98873	Psa.0708.I01		487838	79786	Psa.0468.D17		673925	73916	Psa.0736.F06		882703	48065	Psa.0167.N17		1162002	68835	Psa.0355.I22
132791	123106	Psa.0077.H01		311858	130127	Psa.0101.B12		487838	79787	Psa.0402.A23		673926	120056	Psa.0229.N24		882703	48066	Psa.0592.N17		1162002	122505	Psa.0306.G19
132791	123107	Psa.0198.A05		311858	130128	Psa.0346.B18		487838	79788	Psa.0540.J19		673926	120057	Psa.0109.J05		882703	48067	Psa.0741.O13		1162003	16453	Psa.0388.P03
132791	123108	Psa.0245.K23		311858	130129	Psa.0694.A07		487838	79789	Psa.0167.I12		673926	121401	Psa.0289.C18		882703	48068	Psa.0280.F10		1162003	16455	Psa.0405.P09
132791	123109	Psa.0301.A08		311859	1705	Psa.0647.A10		487838	79790	Psa.0761.L13		673926	121402	Psa.0122.H22		882705	20617	Psa.0168.C08		1162003	16456	Psa.0322.N11
132792	12292	Psa.0167.N24		311859	1707	Psa.0165.F06		487838	79791	Psa.0366.N05		673927	163592	Psa.0623.A14		882705	165025	Psa.0743.P08		1162003	16457	Psa.0305.N08
132792	37535	Psa.0180.B10		311859	1708	Psa.0046.C01		487838	79792	Psa.0644.N21		673927	191562	Psa.0416.J24		882706	1435	Psa.0163.F13		1162003	106895	Psa.0768.L17
132792	72713	Psa.0374.E22		311861	52373	Psa.0066.E10		487840	197021	Psa.0074.H16		673927	191563	Psa.0692.H17		882706	1436	Psa.0327.I24		1162005	116364	Psa.0302.H16
132792	99801	Psa.0067.J17		311861	155012	Psa.0043.E12		487840	205737	Psa.0329.P16		673927	191564	Psa.0519.H08		882707	108816	Psa.0523.L15		1162005	116365	Psa.0555.N02
132794	110450	Psa.0299.I22		311861	185312	Psa.0377.H04		487840	205738	Psa.0598.F12		673927	191565	Psa.0110.E02		882707	108817	Psa.0164.D22		1162005	131247	Psa.0687.K15
132794	110451	Psa.0601.M23		311861	185314	Psa.0108.G22		487841	32696	Psa.0351.A04		673927	191567	Psa.0287.N05		882707	108818	Psa.0426.I01		1162006	133098	Psa.0638.H04
132794	110452	Psa.0451.J01		311861	193517	Psa.0402.P04		487841	32698	Psa.0374.C11		673927	191568	Psa.0489.B19		882707	187046	Psa.0185.H01		1162008	37392	Psa.0403.B16
132794	110453	Psa.0482.B22		311861	193518	Psa.0450.L02		487841	91066	Psa.0073.F20		673927	191569	Psa.0446.C24		882707	187048	Psa.0428.F24		1162008	37395	Psa.0748.J07
132794	110455	Psa.0195.H21		311861	217394	Psa.0572.J17		487841	91067	Psa.0562.E02		673927	191570	Psa.0359.M22		882709	4768	Psa.0349.C20		1162008	37396	Psa.0476.J06
132794	167079	Psa.0167.A08		311861	217507	Psa.0742.K17		487841	91068	Psa.0399.G03		673927	191571	Psa.0545.G01		882709	4769	Psa.0343.N01		1162008	37398	Psa.0382.F13
132795	11885	Psa.0766.B22		311862	68657	Psa.0235.L10		487842	80565	Psa.0074.E03		673927	215565	Psa.0764.E16		882709	4770	Psa.0215.E06		1162008	62064	Psa.0675.E02
132795	11886	Psa.0219.H18		311862	68660	Psa.0693.E20		487842	80566	Psa.0703.A09		673927	219253	Psa.0635.G05		882709	4771	Psa.0482.E03		1162008	62065	Psa.0687.L13
132795	11887	Psa.0113.C01		311862	68662	Psa.0560.K09		487842	80567	Psa.0679.L14		673928	71	Psa.0318.M12		882709	4774	Psa.0355.A13		1162008	62066	Psa.0305.N14
132795	11889	Psa.0679.D17		311862	68664	Psa.0045.P14		487842	177291	Psa.0513.L14		673928	72	Psa.0392.F21		882709	4775	Psa.0164.G05		1162008	191152	Psa.0640.E24
132795	11890	Psa.0251.C11		311862	68665	Psa.0429.E08		487842	198334	Psa.0421.C01		673928	74	Psa.0616.K08		882709	120720	Psa.0694.P04		1162010	16511	Psa.0605.O18
132795	12622	Psa.0350.M16		311862	74070	Psa.0535.D09		487843	26773	Psa.0331.K07		673928	77	Psa.0107.A18		882709	120722	Psa.0259.P04		1162010	16516	Psa.0302.O23
132795	20038	Psa.0046.C13		311862	86523	Psa.0446.M23		487843	26774	Psa.0519.J06		673929	10266	Psa.0440.O06		882709	120725	Psa.0364.J11		1162010	16517	Psa.0455.H01
132795	20039	Psa.0639.I16		311862	86524	Psa.0368.F04		487843	26776	Psa.0767.O19		673929	10267	Psa.0344.B06		882709	213079	Psa.0534.B11		1162010	96099	Psa.0610.C23
132795	20040	Psa.0269.C06		311863	129887	Psa.0355.J13		487843	26778	Psa.0692.N16		673929	10268	Psa.0417.H02		882709	216279	Psa.0583.K14		1162010	96100	Psa.0718.P22
132795	27199	Psa.0624.B01		311863	129890	Psa.0047.A10		487844	17028	Psa.0439.A02		673929	10269	Psa.0108.N06		882711	10289	Psa.0167.N02		1162013	69598	Psa.0489.P12
132795	27202	Psa.0429.B07		311863	129894	Psa.0405.F14		487844	17030	Psa.0075.J15		673929	10270	Psa.0434.K03		882711	10290	Psa.0221.H10		1162013	69599	Psa.0513.E18
132795	37552	Psa.0602.E10		311863	129895	Psa.0182.E13		487845	45331	Psa.0440.J18		673929	10272	Psa.0483.M06		882711	10291	Psa.0611.D22		1162013	69600	Psa.0597.H14
132795	216803	Psa.0491.L09		311863	176888	Psa.0239.H16		487845	45334	Psa.0349.J07		673929	10273	Psa.0722.H10		882711	125997	Psa.0226.M09		1162013	69601	Psa.0684.H08
132795	216804	Psa.0022.N05		311864	1705	Psa.0647.A10		487845	67784	Psa.0183.H01		673929	104732	Psa.0684.F24		882712	29901	Psa.0246.L03		1162013	69602	Psa.0747.M16
132796	50805	Psa.0486.P09		311864	1706	Psa.0555.J20		487845	67785	Psa.0223.J07		673929	104733	Psa.0542.D13		882712	29902	Psa.0761.M03		1162013	69603	Psa.0507.F04
132796	50806	Psa.0435.F18		311864	1708	Psa.0046.C01		487845	67786	Psa.0673.O23		673930	110882	Psa.0562.G02		882712	31293	Psa.0188.F04		1162013	69604	Psa.0306.F08
132796	58692	Psa.0028.H10		311864	87990	Psa.0332.N23		487845	67787	Psa.0702.J13		673930	110883	Psa.0481.G22		882712	31295	Psa.0168.H01		1162014	23215	Psa.0329.B11
132796	167733	Psa.0736.L02		311864	87991	Psa.0507.P12		487846	57064	Psa.0348.L12		673930	110884	Psa.0110.F14		882713	131001	Psa.0162.L18		1162014	23218	Psa.0304.J21
132796	167734	Psa.0520.N06		311864	87992	Psa.0524.H18		487846	57065	Psa.0638.N08		673930	110885	Psa.0754.E16		882714	55627	Psa.0435.I22		1162014	70634	Psa.0615.G24
132796	167735	Psa.0172.I16		311864	109035	Psa.0683.K22		487846	57066	Psa.0757.P07		673930	110886	Psa.0247.I03		882714	55630	Psa.0165.K02		1162014	163895	Psa.0547.C22
132796	167737	Psa.0412.G18		311865	141570	Psa.0389.G01		487846	57067	Psa.0249.N17		673930	110887	Psa.0141.J20		882714	92551	Psa.0470.A09		1162015	105241	Psa.0306.I16
132796	167738	Psa.0132.O12		311865	141571	Psa.0176.I09		487846	57068	Psa.0477.E23		673930	110888	Psa.0711.L06		882714	171783	Psa.0666.M09		1162015	105242	Psa.0753.L24
132796	218502	Psa.0533.M23		311865	141573	Psa.0305.F17		487846	98304	Psa.0186.K05		673931	17928	Psa.0111.P03		882715	80184	Psa.0163.E21		1162015	105243	Psa.0711.F03
132799	55941	Psa.0390.I07		311865	156545	Psa.0321.G13		487846	184234	Psa.0076.B23		673931	57821	Psa.0229.J07		882715	82194	Psa.0172.A18		1162015	105244	Psa.0397.I05
132799	55942	Psa.0587.C16		311865	199280	Psa.0518.P03		487847	47107	Psa.0072.E12		673931	57822	Psa.0481.A09		882715	82196	Psa.0457.P20		1162015	105247	Psa.0451.I07
132799	55943	Psa.0188.E14		311866	11418	Psa.0509.P17		487847	188096	Psa.0410.L19		673931	57828	Psa.0154.L13		882715	93042	Psa.0203.D23		1162015	197951	Psa.0317.H04
132799	55947	Psa.0045.J18		311866	11419	Psa.0341.A17		487848	24194	Psa.0368.O03		673931	145455	Psa.0515.K10		882715	93043	Psa.0348.F24		1162016	41593	Psa.0307.C23
132799	95149	Psa.0032.C14		311866	11421	Psa.0349.G07		487848	88513	Psa.0627.P20		673931	145456	Psa.0510.C22		882715	187702	Psa.0245.O24		1162016	41596	Psa.0433.P16
132799	95150	Psa.0022.M20		311866	11423	Psa.0709.A11		487848	123370	Psa.0682.N18		673931	145457	Psa.0315.H07		882715	201505	Psa.0527.M07		1162016	42924	Psa.0733.O02
132799	95151	Psa.0570.L17		311866	178153	Psa.0045.O07		487848	146784	Psa.0609.M02		673931	209967	Psa.0233.F20		882717	62776	Psa.0313.L17		1162016	112239	Psa.0643.E17
132799	95153	Psa.0534.A17		311866	178156	Psa.0513.O13		487848	194081	Psa.0072.N04		673932	8553	Psa.0505.M24		882717	62778	Psa.0166.B15		1162016	112240	Psa.0317.C03
132799	95156	Psa.0276.G17		311866	180771	Psa.0494.L17		487849	51359	Psa.0250.H20		673932	8554	Psa.0770.L11		882717	92974	Psa.0238.F01		1162017	31417	Psa.0341.E16
132799	95158	Psa.0326.E05		311866	180774	Psa.0276.A19		487849	55263	Psa.0073.K06		673932	14248	Psa.0710.J17		882717	92977	Psa.0765.L10		1162017	140446	Psa.0603.J19
132799	111300	Psa.0261.O07		311866	186614	Psa.0385.O10		487849	55264	Psa.0375.N06		673932	14249	Psa.0416.N15		882717	161000	Psa.0289.P21		1162017	140448	Psa.0304.P02
132799	111301	Psa.0074.M21		311867	42107	Psa.0490.B12		487849	55265	Psa.0637.I06		673932	14250	Psa.0704.K20		882717	161624	Psa.0268.B07		1162017	170484	Psa.0590.G23
132799	111302	Psa.0543.O23		311867	42109	Psa.0203.L13		487849	55266	Psa.0318.N06		673932	14251	Psa.0138.D20		882718	166297	Psa.0539.H18		1162019	95228	Psa.0302.O13
132799	137981	Psa.0447.M12		311867	42113	Psa.0274.C06		487849	55267	Psa.0693.N21		673932	80080	Psa.0528.G23		882718	166299	Psa.0693.C21		1162020	28321	Psa.0308.E16
132799	137982	Psa.0501.B19		311867	50385	Psa.0407.P13		487849	55269	Psa.0083.B21		673932	80081	Psa.0371.I01		882718	166300	Psa.0642.H21		1162020	141520	Psa.0522.I21
132800	20006	Psa.0321.D11		311867	50386	Psa.0642.L24		487849	141125	Psa.0359.O20		673932	80082	Psa.0759.K21		882719	81513	Psa.0203.J12		1162020	141521	Psa.0437.A09
132800	20008	Psa.0278.D09		311867	50387	Psa.0377.F03		487849	141126	Psa.0164.N22		673932	80083	Psa.0109.I09		882719	81514	Psa.0163.A01		1162022	70787	Psa.0742.H06
132800	20009	Psa.0437.D03		311867	50388	Psa.0390.N14		487849	141127	Psa.0169.J10		673932	80084	Psa.0115.F18		882719	81515	Psa.0746.I21		1162022	70788	Psa.0636.M08
132800	20011	Psa.0334.I20		311867	50389	Psa.0061.H07		487850	104368	Psa.0494.P17		673933	200957	Psa.0264.E04		882719	81516	Psa.0616.E18		1162022	88954	Psa.0305.G08
132800	20012	Psa.0360.E04		311867	50390	Psa.0049.H20		487850	153113	Psa.0204.O21		673933	200959	Psa.0112.P07		882719	121381	Psa.0722.D17		1162022	124929	Psa.0469.O05
132800	63793	Psa.0693.C22		311867	185744	Psa.0331.O16		487850	153114	Psa.0085.G07		673934	12226	Psa.0107.A15		882719	121383	Psa.0279.B11		1162022	175536	Psa.0567.G15
132800	63794	Psa.0059.B23		311867	185745	Psa.0740.M05		487850	153115	Psa.0662.G06		673934	12228	Psa.0323.A03		882720	126376	Psa.0326.L04		1162022	175537	Psa.0517.D20
132800	63796	Psa.0542.D19		311868	20797	Psa.0059.F13		487850	153117	Psa.0257.E01		673934	12229	Psa.0384.K13		882720	131920	Psa.0300.G21		1162022	175540	Psa.0435.E14
132800	63797	Psa.0023.K04		311868	20799	Psa.0279.G09		487850	153118	Psa.0427.H18		673934	15879	Psa.0479.H13		882720	131922	Psa.0455.D24		1162024	15389	Psa.0621.I05
132800	63800	Psa.0315.M15		311868	20803	Psa.0200.F11		487850	153119	Psa.0076.O09		673934	178368	Psa.0568.D23		882721	1840	Psa.0671.O01		1162024	119302	Psa.0304.J14
132800	79217	Psa.0761.M08		311868	72682	Psa.0045.B23		487850	153120	Psa.0628.F24		673934	178369	Psa.0561.K08		882721	1841	Psa.0353.N10		1162024	119303	Psa.0601.H21
132800	87122	Psa.0093.O07		311868	72683	Psa.0185.P15		487850	153121	Psa.0405.C11		673934	178370	Psa.0615.L11		882721	1842	Psa.0258.B10		1162024	150777	Psa.0609.L05
132800	87124	Psa.0532.D11		311868	72684	Psa.0287.A14		487850	160857	Psa.0314.P24		673935	94065	Psa.0554.L23		882721	1843	Psa.0644.C04		1162025	23215	Psa.0329.B11
132800	87126	Psa.0229.A07		311868	76082	Psa.0376.M15		487850	160858	Psa.0684.J07		673935	94067	Psa.0646.N17		882721	1844	Psa.0763.D13		1162025	23218	Psa.0304.J21
132800	172436	Psa.0586.N18		311869	28721	Psa.0453.B18		487850	191125	Psa.0688.G14		673935	115648	Psa.0109.B09		882721	1846	Psa.0583.G20		1162025	70634	Psa.0615.G24
132801	79491	Psa.0130.N03		311869	28724	Psa.0311.H22		487850	204920	Psa.0532.O23		673935	115650	Psa.0547.B11		882721	110798	Psa.0164.K19		1162025	158658	Psa.0494.E16
132801	87012	Psa.0469.E02		311869	28726	Psa.0329.H12		487850	204921	Psa.0522.P21		673937	109880	Psa.0111.C24		882722	107224	Psa.0215.I22		1162025	163895	Psa.0547.C22
132801	87013	Psa.0562.D06		311869	28729	Psa.0721.J16		487850	204923	Psa.0270.L21		673937	193202	Psa.0452.N06		882722	176411	Psa.0271.C23		1162025	163896	Psa.0726.F21
132801	87014	Psa.0512.P24		311869	28730	Psa.0285.J21		487851	105556	Psa.0073.E07		673937	213285	Psa.0288.G12		882722	176412	Psa.0594.M16		1162026	157933	Psa.0519.E05
132801	87015	Psa.0491.I10		311869	185626	Psa.0049.J17		487851	105557	Psa.0188.H06		673939	37770	Psa.0239.I03		882722	176413	Psa.0167.A23		1162026	169162	Psa.0340.H09
132801	87016	Psa.0613.A12		311869	204739	Psa.0480.P05		487851	105559	Psa.0711.K13		673939	124793	Psa.0540.M03		882722	176414	Psa.0443.O14		1162026	169163	Psa.0531.C16
132801	136360	Psa.0454.J12		311869	204740	Psa.0400.P17		487851	105560	Psa.0651.I21		673939	124794	Psa.0248.F14		882722	205620	Psa.0554.N06		1162026	169164	Psa.0415.J17
132802	10925	Psa.0198.H24		311869	204741	Psa.0203.K17		487853	35918	Psa.0683.F15		673939	124795	Psa.0479.D11		882722	205621	Psa.0207.N22		1162026	169165	Psa.0484.N23
132802	36508	Psa.0411.O09		311869	212456	Psa.0468.G15		487853	35920	Psa.0600.M11		673939	124796	Psa.0111.L17		882723	134736	Psa.0702.H12		1162027	106391	Psa.0750.D19
132802	36509	Psa.0752.H10		311870	22210	Psa.0085.M07		487853	42724	Psa.0134.N05		673939	124797	Psa.0194.H13		882723	137013	Psa.0285.C11		1162027	106393	Psa.0383.D03
132802	36510	Psa.0515.H07		311870	22211	Psa.0299.D02		487853	42725	Psa.0506.A09		673939	124798	Psa.0617.E01		882723	137014	Psa.0383.I14		1162027	106394	Psa.0456.B01
132802	36511	Psa.0360.C07		311870	22213	Psa.0044.C16		487853	42726	Psa.0445.E06		673939	147225	Psa.0431.G06		882723	137015	Psa.0365.J17		1162027	106396	Psa.0308.L13
132802	85972	Psa.0574.F11		311870	22214	Psa.0291.D10		487853	42728	Psa.0191.J07		673940	32450	Psa.0547.N03		882723	137016	Psa.0163.B06		1162027	106397	Psa.0310.B01
132802	85973	Psa.0181.L21		311870	22215	Psa.0165.H20		487853	42729	Psa.0278.G18		673940	32451	Psa.0576.F13		882724	73721	Psa.0162.N15		1162027	106398	Psa.0471.F19
132802	90520	Psa.0032.A18		311871	631	Psa.0480.P16		487853	42730	Psa.0077.F20		673940	32452	Psa.0191.N15		882724	73723	Psa.0725.N10		1162027	106399	Psa.0551.K05
132802	90521	Psa.0025.D09		311871	634	Psa.0207.F08		487854	50006	Psa.0278.E01		673940	32453	Psa.0744.O05		882724	73724	Psa.0171.K17		1162027	110982	Psa.0374.B17
132802	98701	Psa.0680.F14		311871	90959	Psa.0545.D19		487854	50007	Psa.0482.J05		673940	32454	Psa.0673.L20		882724	73727	Psa.0717.N05		1162029	36882	Psa.0675.B02
132802	200276	Psa.0366.K19		311871	90962	Psa.0309.P22		487854	50008	Psa.0681.F09		673940	32455	Psa.0505.J15		882724	74391	Psa.0362.C20		1162029	36883	Psa.0683.M21
132803	35121	Psa.0392.M10		311871	90963	Psa.0175.H13		487854	50010	Psa.0466.C20		673940	32456	Psa.0534.O24		882725	17256	Psa.0602.M17		1162029	36884	Psa.0492.F22
132803	35122	Psa.0217.B23		311871	90964	Psa.0454.K07		487854	50012	Psa.0162.H05		673940	32457	Psa.0728.C14		882725	17257	Psa.0163.O07		1162029	36885	Psa.0310.H15
132803	35127	Psa.0101.F04		311871	162192	Psa.0047.O03		487854	50013	Psa.0302.N08		673940	32458	Psa.0447.B10		882725	17258	Psa.0748.I14		1162030	14939	Psa.0688.A23
132803	35129	Psa.0039.I09		311872	121206	Psa.0292.D13		487854	50014	Psa.0296.B22		673940	32459	Psa.0112.P24		882725	160523	Psa.0695.G12		1162030	14941	Psa.0305.K17
132803	38783	Psa.0025.F13		311872	121207	Psa.0518.J11		487854	50015	Psa.0075.A11		673940	32460	Psa.0702.N03		882726	99326	Psa.0678.N11		1162030	14943	Psa.0666.D06
132803	161321	Psa.0251.O02		311872	121208	Psa.0584.D11		487854	68524	Psa.0344.O11		673941	101902	Psa.0659.B07		882726	164511	Psa.0747.I15		1162031	29618	Psa.0668.D08
132804	113009	Psa.0362.H11		311872	121209	Psa.0078.G17		487854	199812	Psa.0269.L08		673941	101903	Psa.0304.E23		882726	164512	Psa.0162.G11		1162031	29619	Psa.0304.L16
132804	113011	Psa.0449.C11		311872	121210	Psa.0185.H13		487856	1648	Psa.0438.P22		673941	171299	Psa.0420.O12		882726	164513	Psa.0730.N01		1162031	29624	Psa.0419.J15
132804	113013	Psa.0459.F22		311872	187013	Psa.0503.P17		487856	12155	Psa.0287.M21		673941	171300	Psa.0383.D22		882727	74136	Psa.0238.A23		1162031	167755	Psa.0546.C01
132804	113014	Psa.0683.O01		311873	88015	Psa.0494.L07		487856	12162	Psa.0076.F15		673941	193775	Psa.0109.C19		882727	74141	Psa.0535.N23		1162032	161177	Psa.0302.E16
132804	113018	Psa.0556.H22		311873	185493	Psa.0046.O12		487856	12165	Psa.0320.J13		673943	19031	Psa.0173.D07		882727	74144	Psa.0162.L02		1162032	162952	Psa.0562.L06
132804	201927	Psa.0347.C21		311874	159575	Psa.0698.M04		487857	134054	Psa.0077.H13		673943	19032	Psa.0275.B09		882728	13801	Psa.0239.A14		1162033	32307	Psa.0308.N05
132804	208083	Psa.0058.G20		311874	172497	Psa.0043.O24		487857	134056	Psa.0149.J20		673943	19033	Psa.0112.M05		882728	13804	Psa.0196.J04		1162033	32308	Psa.0436.C01
132804	208084	Psa.0285.F06		311874	172578	Psa.0720.N08		487857	180536	Psa.0570.I14		673944	79233	Psa.0185.H21		882728	41444	Psa.0164.O08		1162033	32309	Psa.0558.B20
132804	208085	Psa.0369.M05		311874	172579	Psa.0432.E18		487859	85397	Psa.0147.K01		673944	79234	Psa.0112.A18		882731	85288	Psa.0639.B07		1162033	41001	Psa.0612.C22
132804	208086	Psa.0259.K17		311874	172580	Psa.0214.N15		487859	85399	Psa.0711.B22		673944	79235	Psa.0336.K18		882731	85292	Psa.0378.P10		1162034	117554	Psa.0306.A07
132804	208087	Psa.0330.I04		311874	199900	Psa.0277.O14		487859	136663	Psa.0073.D15		673944	79236	Psa.0327.A08		882731	120258	Psa.0244.F12		1162035	67054	Psa.0392.D19
132804	215439	Psa.0042.P08		311875	134305	Psa.0249.B07		487862	32618	Psa.0699.K12		673945	127042	Psa.0425.L14		882731	120259	Psa.0167.D14		1162035	67055	Psa.0429.O13
132804	215440	Psa.0716.E17		311875	134306	Psa.0596.G11		487862	32621	Psa.0248.D24		673945	127043	Psa.0146.E17		882731	120260	Psa.0235.N16		1162035	67056	Psa.0644.B12
132805	487	Psa.0610.L21		311875	134307	Psa.0676.H20		487862	32624	Psa.0670.M13		673945	127044	Psa.0699.M02		882732	17720	Psa.0163.C22		1162035	67057	Psa.0306.O08
132805	111097	Psa.0059.M06		311875	134309	Psa.0697.I05		487862	165129	Psa.0071.O14		673945	127045	Psa.0434.I05		882732	51902	Psa.0192.B04		1162036	51233	Psa.0476.A20
132805	111100	Psa.0238.B05		311875	184551	Psa.0044.C15		487863	71729	Psa.0242.F22		673945	127046	Psa.0190.M22		882733	135281	Psa.0669.H07		1162036	51235	Psa.0303.C03
132806	98950	Psa.0200.K03		311876	64111	Psa.0258.C14		487863	71735	Psa.0455.G18		673945	127047	Psa.0572.I13		882733	135282	Psa.0613.G01		1162036	97237	Psa.0557.P08
132806	174855	Psa.0148.B09		311876	64112	Psa.0450.N08		487863	71737	Psa.0724.H14		673945	127048	Psa.0107.P03		882733	160910	Psa.0562.K09		1162036	97238	Psa.0525.L19
132806	174856	Psa.0320.K15		311876	79338	Psa.0716.H19		487863	71739	Psa.0071.N04		673945	127049	Psa.0435.D06		882733	160911	Psa.0163.L06		1162036	97239	Psa.0586.M16
132806	179738	Psa.0136.L18		311876	79339	Psa.0606.D15		487863	142187	Psa.0391.D17		673945	127050	Psa.0732.L20		882734	174577	Psa.0168.E20		1162037	117571	Psa.0683.F10
132806	179739	Psa.0472.O21		311876	145669	Psa.0366.F20		487864	39046	Psa.0442.O04		673945	212023	Psa.0716.N07		882734	174578	Psa.0354.E20		1162037	117572	Psa.0727.J15
132806	210162	Psa.0658.D07		311876	145671	Psa.0084.A02		487864	39048	Psa.0073.P06		673946	117957	Psa.0430.E14		882734	184879	Psa.0550.F05		1162037	131749	Psa.0319.P01
132806	210163	Psa.0191.L08		311876	145672	Psa.0244.P03		487865	178297	Psa.0443.G04		673946	117958	Psa.0117.A10		882735	147235	Psa.0163.M10		1162037	131751	Psa.0439.P15
132806	210164	Psa.0106.D08		311876	177734	Psa.0209.F11		487865	178298	Psa.0618.E05		673946	117959	Psa.0347.F12		882736	147235	Psa.0163.M10		1162037	213871	Psa.0757.N05
132806	210165	Psa.0263.D18		311876	177735	Psa.0139.O12		487865	178299	Psa.0181.N18		673946	117960	Psa.0323.N02		882737	89860	Psa.0234.P08		1162037	216522	Psa.0306.K06
132806	211942	Psa.0116.F21		311876	177736	Psa.0224.K10		487865	178300	Psa.0071.F21		673946	117961	Psa.0106.F16		882737	89861	Psa.0443.H02		1162039	65474	Psa.0308.M22
132806	211944	Psa.0088.A10		311876	177737	Psa.0485.A10		487865	178302	Psa.0519.L19		673946	165529	Psa.0650.D02		882737	211476	Psa.0522.E17		1162039	65475	Psa.0650.F15
132806	211945	Psa.0614.O11		311876	177738	Psa.0683.L03		487865	178303	Psa.0337.D19		673947	77771	Psa.0644.K24		882737	211479	Psa.0592.O11		1162039	118173	Psa.0534.O05
132806	211946	Psa.0032.O12		311876	212735	Psa.0753.F24		487865	178304	Psa.0203.O15		673947	135053	Psa.0459.I09		882737	211480	Psa.0167.A02		1162039	118174	Psa.0338.O23
132806	211947	Psa.0586.G01		311878	9857	Psa.0407.F13		487866	124610	Psa.0360.O21		673947	170656	Psa.0289.E06		882737	211481	Psa.0655.D12		1162040	101601	Psa.0303.K15
132806	211948	Psa.0734.C20		311878	9858	Psa.0322.F16		487866	124611	Psa.0281.J17		673947	170657	Psa.0543.L14		882738	68407	Psa.0486.I15		1162041	66846	Psa.0500.O04
132806	211949	Psa.0023.B16		311878	9859	Psa.0659.J02		487866	124612	Psa.0669.A16		673948	50318	Psa.0238.D03		882738	131683	Psa.0743.A18		1162041	88992	Psa.0719.H16
132807	85098	Psa.0356.L18		311878	50483	Psa.0160.P01		487866	144614	Psa.0680.P04		673948	82604	Psa.0253.G20		882738	131684	Psa.0298.B02		1162041	88993	Psa.0709.B02
132807	111377	Psa.0611.I09		311878	218881	Psa.0046.J17		487867	63571	Psa.0452.A01		673948	82605	Psa.0383.P20		882738	131685	Psa.0166.A08		1162041	88994	Psa.0305.A23
132807	151574	Psa.0759.E03		311880	16912	Psa.0383.H14		487867	63573	Psa.0641.E14		673948	82606	Psa.0294.M09		882738	131686	Psa.0763.F09		1162041	132188	Psa.0333.N09
132808	127417	Psa.0279.J11		311880	16913	Psa.0753.F04		487867	63575	Psa.0388.H05		673948	82607	Psa.0699.A18		882738	131687	Psa.0388.B18		1162042	161177	Psa.0302.E16
132808	179454	Psa.0023.K22		311880	16914	Psa.0453.I02		487867	63577	Psa.0212.A22		673948	82608	Psa.0225.B14		882738	131688	Psa.0479.J13		1162042	162952	Psa.0562.L06
132809	14356	Psa.0473.J02		311880	16916	Psa.0397.K01		487867	63579	Psa.0241.G18		673948	82609	Psa.0484.A01		882738	131689	Psa.0740.B01		1162042	162953	Psa.0450.J08
132809	14358	Psa.0281.M20		311880	100349	Psa.0046.J03		487867	107950	Psa.0074.E24		673949	113753	Psa.0320.F12		882738	131690	Psa.0714.M09		1162042	217854	Psa.0412.B05
132809	197860	Psa.0264.B07		311881	12042	Psa.0551.G12		487867	107952	Psa.0612.C05		673949	113754	Psa.0107.A08		882738	198069	Psa.0280.O17		1162043	10130	Psa.0308.B04
132809	203608	Psa.0410.N18		311881	118217	Psa.0758.B23		487867	108114	Psa.0422.O23		673949	113755	Psa.0543.O10		882739	733	Psa.0194.J07		1162043	148869	Psa.0493.I09
132809	205155	Psa.0414.O10		311881	118218	Psa.0528.G06		487867	159155	Psa.0583.I11		673949	121461	Psa.0629.K24		882739	10474	Psa.0730.C15		1162044	689	Psa.0391.M18
132809	207711	Psa.0221.D11		311881	118220	Psa.0443.H21		487867	159156	Psa.0283.N04		673949	121462	Psa.0601.D16		882739	39165	Psa.0200.P22		1162044	690	Psa.0303.N13
132809	207712	Psa.0406.B14		311881	118221	Psa.0515.O02		487867	159159	Psa.0543.H11		673949	172574	Psa.0371.L08		882739	39167	Psa.0634.J17		1162044	692	Psa.0681.I13
132809	207713	Psa.0687.K11		311881	168049	Psa.0047.P08		487867	161783	Psa.0291.E18		673949	172575	Psa.0655.E08		882739	77388	Psa.0398.E24		1162044	693	Psa.0553.G15
132809	207714	Psa.0025.I02		311881	168050	Psa.0607.O16		487867	183233	Psa.0366.D20		673950	103869	Psa.0689.M02		882739	83671	Psa.0643.E15		1162045	32307	Psa.0308.N05
132809	207715	Psa.0633.L23		311882	44777	Psa.0317.H22		487868	97164	Psa.0433.B19		673950	103870	Psa.0136.N14		882739	115454	Psa.0623.N03		1162045	32308	Psa.0436.C01
132809	214702	Psa.0715.F17		311882	94060	Psa.0045.F13		487868	97165	Psa.0322.N09		673950	103871	Psa.0764.J21		882739	115455	Psa.0755.H05		1162045	32309	Psa.0558.B20
132811	56353	Psa.0028.P18		311882	144000	Psa.0389.F17		487868	97166	Psa.0257.A18		673950	103872	Psa.0257.J15		882739	143016	Psa.0645.K21		1162045	40999	Psa.0339.N11
132811	72053	Psa.0237.P08		311883	140	Psa.0209.C09		487868	97167	Psa.0289.C09		673952	120532	Psa.0252.L16		882739	143018	Psa.0267.E02		1162045	41001	Psa.0612.C22
132811	72054	Psa.0645.F12		311883	142	Psa.0299.N18		487868	97168	Psa.0442.C14		673952	120533	Psa.0112.P06		882739	143019	Psa.0282.A23		1162046	83284	Psa.0607.D04
132811	72055	Psa.0708.D21		311883	149	Psa.0043.C16		487868	97169	Psa.0153.A16		673952	198368	Psa.0558.P23		882739	143020	Psa.0499.J03		1162046	88678	Psa.0573.P02
132811	72056	Psa.0339.O19		311883	121511	Psa.0700.C03		487868	97171	Psa.0278.K15		673953	46463	Psa.0345.L12		882739	162204	Psa.0720.H11		1162046	88679	Psa.0458.J01
132811	110866	Psa.0277.M21		311883	179498	Psa.0483.A14		487868	116170	Psa.0076.P23		673953	68899	Psa.0387.I21		882739	164051	Psa.0691.O12		1162046	88680	Psa.0600.D02
132811	110867	Psa.0611.D08		311883	179499	Psa.0448.O13		487869	54796	Psa.0305.M02		673953	80176	Psa.0495.D13		882739	179151	Psa.0224.F23		1162046	88682	Psa.0539.C18
132812	173179	Psa.0262.D09		311883	189693	Psa.0251.C10		487869	54797	Psa.0738.M23		673953	80177	Psa.0111.I20		882739	217145	Psa.0665.N01		1162046	88683	Psa.0560.G11
132813	137757	Psa.0441.J01		311883	194018	Psa.0560.G10		487869	54798	Psa.0165.H05		673954	7088	Psa.0197.C10		882741	69076	Psa.0163.J16		1162046	88684	Psa.0508.D06
132813	137759	Psa.0025.I05		311885	19112	Psa.0127.P06		487870	34968	Psa.0229.H23		673954	56837	Psa.0107.N21		882741	69077	Psa.0681.H15		1162046	88685	Psa.0624.K08
132813	200194	Psa.0300.D05		311885	19115	Psa.0044.L23		487870	34970	Psa.0357.A04		673954	56839	Psa.0478.M14		882741	100952	Psa.0518.O16		1162046	88687	Psa.0307.O18
132813	202860	Psa.0474.K04		311885	34205	Psa.0175.F24		487870	34971	Psa.0095.D02		673954	70684	Psa.0435.B09		882742	10289	Psa.0167.N02		1162047	83823	Psa.0306.M19
132813	202862	Psa.0559.O17		311885	34206	Psa.0395.B20		487870	34972	Psa.0173.J17		673954	70685	Psa.0366.G24		882742	10290	Psa.0221.H10		1162047	142192	Psa.0604.B07
132813	206078	Psa.0494.N10		311885	109040	Psa.0542.P12		487870	34973	Psa.0073.L11		673955	22161	Psa.0111.O08		882742	10291	Psa.0611.D22		1162047	142193	Psa.0548.P21
132813	211999	Psa.0730.B10		311885	109041	Psa.0146.N02		487870	34974	Psa.0517.D22		673955	22162	Psa.0168.N07		882742	125997	Psa.0226.M09		1162050	183366	Psa.0308.O20
132814	81329	Psa.0218.O11		311885	109042	Psa.0590.D19		487870	34975	Psa.0483.A13		673955	22163	Psa.0151.D05		882742	144631	Psa.0505.A11		1162051	172657	Psa.0303.G24
132814	81330	Psa.0451.H17		311885	109043	Psa.0572.M14		487871	108265	Psa.0653.L24		673955	22164	Psa.0319.P05		882743	165654	Psa.0434.P09		1162051	184601	Psa.0742.E04
132814	157361	Psa.0398.A14		311885	146521	Psa.0552.N14		487871	141287	Psa.0432.J22		673955	22165	Psa.0350.H17		882743	165655	Psa.0274.D08		1162053	50743	Psa.0484.J10
132814	173585	Psa.0432.H18		311885	208993	Psa.0706.O20		487871	141288	Psa.0077.H02		673956	48312	Psa.0430.M09		882743	165656	Psa.0168.I17		1162053	50745	Psa.0303.I08
132814	173586	Psa.0536.J21		311885	208995	Psa.0321.P07		487871	141290	Psa.0768.A14		673956	48316	Psa.0220.M12		882743	165657	Psa.0317.A23		1162053	115684	Psa.0505.P21
132815	104448	Psa.0387.A24		311885	214388	Psa.0474.L20		487871	141293	Psa.0476.P12		673956	160864	Psa.0498.I12		882743	165658	Psa.0231.L22		1162054	133489	Psa.0308.M20
132815	104451	Psa.0300.G19		311886	38901	Psa.0397.A09		487871	175362	Psa.0677.H23		673956	160865	Psa.0106.N24		882744	158765	Psa.0342.A22		1162054	183338	Psa.0425.I15
132815	104452	Psa.0673.I20		311886	38902	Psa.0623.K13		487871	175363	Psa.0410.B22		673957	62531	Psa.0748.P11		882744	158766	Psa.0163.P01		1162056	7259	Psa.0513.H16
132815	104454	Psa.0178.J16		311886	38903	Psa.0630.N23		487872	65849	Psa.0672.I17		673957	92056	Psa.0112.G19		882746	169112	Psa.0269.I19		1162056	7260	Psa.0306.J07
132815	104455	Psa.0721.L05		311886	38904	Psa.0049.N12		487872	65852	Psa.0448.M20		673957	133403	Psa.0652.H24		882746	178744	Psa.0707.H18		1162056	7261	Psa.0675.E12
132815	104456	Psa.0041.P03		311886	38905	Psa.0561.J24		487872	65854	Psa.0746.G12		673957	133405	Psa.0590.E06		882746	178745	Psa.0164.G18		1162056	7264	Psa.0602.J07
132815	104457	Psa.0025.A16		311886	49944	Psa.0677.I13		487872	90689	Psa.0617.L20		673957	197619	Psa.0641.I20		882746	178746	Psa.0668.J09		1162056	7267	Psa.0545.B13
132816	78413	Psa.0232.I11		311886	147448	Psa.0639.P10		487872	90690	Psa.0075.K20		673959	31179	Psa.0449.D19		882746	178747	Psa.0659.C02		1162056	7269	Psa.0613.H01
132816	78414	Psa.0704.M12		311886	147449	Psa.0343.L20		487872	176800	Psa.0537.B21		673959	31180	Psa.0319.G03		882746	210176	Psa.0523.A22		1162056	196880	Psa.0665.O07
132816	78415	Psa.0215.G15		311887	47415	Psa.0693.O22		487872	176801	Psa.0176.D17		673959	159640	Psa.0143.O09		882747	118321	Psa.0720.F05		1162057	69403	Psa.0722.H13
132816	126460	Psa.0449.J20		311887	47416	Psa.0577.C13		487872	176802	Psa.0401.G13		673959	159641	Psa.0644.K19		882748	69837	Psa.0432.M18		1162057	69404	Psa.0305.C17
132816	218138	Psa.0025.D11		311887	47417	Psa.0705.E02		487873	112919	Psa.0138.A04		673959	159642	Psa.0112.A10		882748	69838	Psa.0165.C13		1162057	143476	Psa.0566.C03
132817	62059	Psa.0162.G21		311887	48920	Psa.0672.K21		487873	157267	Psa.0221.J04		673959	159643	Psa.0282.G21		882750	3774	Psa.0166.J19		1162057	143477	Psa.0685.M21
132817	62060	Psa.0152.M14		311887	51730	Psa.0267.P15		487873	161697	Psa.0072.I04		673959	159644	Psa.0415.A23		882750	3775	Psa.0517.O11		1162058	5754	Psa.0409.O19
132817	62061	Psa.0274.P18		311887	108295	Psa.0049.C04		487874	51118	Psa.0071.G07		673959	205481	Psa.0543.D20		882750	53335	Psa.0247.A01		1162058	5758	Psa.0343.D15
132817	87101	Psa.0630.A24		311888	72815	Psa.0602.F22		487874	62400	Psa.0576.C10		673960	159228	Psa.0612.J09		882750	53336	Psa.0560.B09		1162058	5759	Psa.0629.I11
132817	87103	Psa.0025.L03		311888	72817	Psa.0440.O16		487874	62401	Psa.0533.H08		673960	159229	Psa.0136.N08		882750	53339	Psa.0291.N24		1162058	5761	Psa.0303.F19
132817	116430	Psa.0053.D12		311888	155214	Psa.0048.G04		487874	62402	Psa.0544.J17		673960	159231	Psa.0558.I18		882751	15914	Psa.0613.F04		1162058	182446	Psa.0637.L13
132817	116431	Psa.0181.K20		311888	185030	Psa.0612.C08		487875	164579	Psa.0075.J07		673960	159234	Psa.0446.E04		882751	15917	Psa.0559.N09		1162059	48201	Psa.0664.H01
132817	116432	Psa.0593.D24		311889	119195	Psa.0407.H10		487875	164580	Psa.0189.K12		673960	186858	Psa.0539.G22		882751	15918	Psa.0303.D21		1162059	48205	Psa.0302.I16
132819	16688	Psa.0412.G15		311889	119197	Psa.0450.O21		487875	164581	Psa.0153.E03		673960	186859	Psa.0110.C24		882751	26009	Psa.0168.P08		1162059	206404	Psa.0692.E24
132819	27012	Psa.0424.D11		311889	119198	Psa.0386.L01		487875	164582	Psa.0263.K03		673960	196534	Psa.0721.L08		882751	93058	Psa.0448.I14		1162060	30541	Psa.0426.P17
132819	27013	Psa.0681.I06		311889	144206	Psa.0530.B04		487875	164583	Psa.0379.B08		673960	212970	Psa.0232.F10		882751	93059	Psa.0472.M16		1162060	30543	Psa.0330.F19
132819	33725	Psa.0025.O16		311889	174486	Psa.0047.F12		487875	164584	Psa.0680.A22		673961	5575	Psa.0388.P06		882751	93060	Psa.0420.E16		1162060	153331	Psa.0351.C05
132820	4011	Psa.0768.A21		311890	27139	Psa.0045.J22		487875	164585	Psa.0114.F05		673961	5581	Psa.0690.F05		882752	144391	Psa.0725.I23		1162060	154185	Psa.0506.P22
132820	4012	Psa.0366.B06		311890	27140	Psa.0313.L16		487875	164586	Psa.0495.N23		673961	5586	Psa.0418.O19		882752	144392	Psa.0168.I13		1162062	161177	Psa.0302.E16
132820	182971	Psa.0326.A18		311890	27141	Psa.0542.K14		487875	164587	Psa.0235.G08		673961	25220	Psa.0114.C11		882752	144396	Psa.0238.N16		1162063	29618	Psa.0668.D08
132821	10236	Psa.0428.E01		311890	27142	Psa.0577.B22		487875	164588	Psa.0619.H19		673961	25222	Psa.0423.N22		882752	176146	Psa.0442.P13		1162063	29619	Psa.0304.L16
132821	10237	Psa.0059.L06		311890	97799	Psa.0413.P18		487875	164589	Psa.0675.E09		673961	25224	Psa.0109.L17		882753	31152	Psa.0539.A12		1162063	29624	Psa.0419.J15
132821	10238	Psa.0183.B23		311890	97800	Psa.0767.C23		487876	140316	Psa.0751.G09		673962	45426	Psa.0340.P10		882753	31156	Psa.0564.F03		1162063	167755	Psa.0546.C01
132821	10239	Psa.0084.L08		311890	97801	Psa.0730.P02		487876	140317	Psa.0357.J23		673962	55887	Psa.0622.J12		882753	31157	Psa.0321.K16		1162064	55843	Psa.0303.M09
132821	54961	Psa.0663.D20		311891	41141	Psa.0536.O21		487876	140318	Psa.0484.D19		673962	55888	Psa.0108.K01		882753	41389	Psa.0458.K06		1162064	157507	Psa.0430.E19
132821	54963	Psa.0709.L04		311891	41149	Psa.0477.F22		487876	140320	Psa.0079.M09		673962	55889	Psa.0541.I21		882753	41390	Psa.0663.G21		1162064	193454	Psa.0424.A05
132821	54964	Psa.0223.P10		311891	65097	Psa.0049.L07		487876	149545	Psa.0278.I07		673962	55891	Psa.0608.D19		882753	186012	Psa.0428.H11		1162065	7714	Psa.0308.M24
132822	13927	Psa.0700.F16		311894	70138	Psa.0489.J24		487876	149546	Psa.0705.N09		673962	167135	Psa.0373.O02		882753	191965	Psa.0682.L20		1162065	67223	Psa.0597.K05
132822	13928	Psa.0337.B16		311894	70527	Psa.0477.I13		487876	149547	Psa.0674.P14		673963	155435	Psa.0699.D11		882754	93736	Psa.0646.N22		1162065	133849	Psa.0691.C08
132822	13930	Psa.0510.I13		311894	105928	Psa.0541.O10		487876	149548	Psa.0077.A18		673963	155436	Psa.0392.C06		882754	93737	Psa.0661.E10		1162065	198403	Psa.0314.C10
132822	13931	Psa.0261.P16		311894	105929	Psa.0049.H13		487876	149549	Psa.0633.L19		673963	155437	Psa.0221.E20		882754	93738	Psa.0247.B05		1162067	194787	Psa.0308.A01
132823	162513	Psa.0122.O03		311894	105930	Psa.0111.A07		487876	182537	Psa.0745.K13		673963	155925	Psa.0563.M16		882754	93739	Psa.0163.K22		1162068	11625	Psa.0345.G02
132823	162514	Psa.0428.M16		311894	105931	Psa.0586.J06		487876	182538	Psa.0371.N18		673964	14089	Psa.0404.O16		882754	93741	Psa.0349.C15		1162068	123056	Psa.0667.N13
132823	162515	Psa.0631.J01		311895	15098	Psa.0139.I03		487876	189658	Psa.0513.M19		673964	14090	Psa.0147.K04		882754	93743	Psa.0701.P08		1162068	123057	Psa.0537.D11
132823	167834	Psa.0246.D21		311895	18178	Psa.0331.M16		487876	191537	Psa.0664.M23		673964	14091	Psa.0134.A23		882754	93744	Psa.0747.F12		1162069	56904	Psa.0304.N08
132823	167835	Psa.0022.G12		311895	18179	Psa.0310.M04		487877	58542	Psa.0165.C06		673964	14092	Psa.0524.P19		882755	189283	Psa.0162.J04		1162069	56905	Psa.0559.D07
132823	168206	Psa.0706.M24		311895	18180	Psa.0045.A13		487877	58543	Psa.0071.D10		673964	82410	Psa.0108.N04		882755	194209	Psa.0464.G04		1162069	56906	Psa.0562.O16
132823	168207	Psa.0155.E23		311895	156124	Psa.0245.C08		487877	58545	Psa.0234.D06		673965	63561	Psa.0555.M09		882756	113875	Psa.0331.H02		1162069	56907	Psa.0609.M16
132823	189158	Psa.0532.I21		311895	156125	Psa.0247.B08		487877	58546	Psa.0123.A23		673965	63562	Psa.0533.H23		882756	113876	Psa.0259.A11		1162070	141867	Psa.0513.I18
132823	189160	Psa.0694.I24		311895	156126	Psa.0588.B17		487877	58547	Psa.0160.L17		673965	144005	Psa.0410.D19		882756	113880	Psa.0163.H19		1162070	176346	Psa.0727.B05
132824	131655	Psa.0220.O19		311899	134619	Psa.0101.H21		487877	58550	Psa.0113.H24		673965	144006	Psa.0110.N11		882757	70436	Psa.0255.G07		1162070	176347	Psa.0703.L08
132824	138464	Psa.0023.B20		311899	134622	Psa.0378.L13		487877	58551	Psa.0592.N15		673966	98184	Psa.0692.O15		882757	70443	Psa.0663.D11		1162071	46676	Psa.0304.K08
132824	155616	Psa.0665.E20		311899	183217	Psa.0746.J11		487877	58553	Psa.0514.I01		673966	151732	Psa.0593.D22		882757	70444	Psa.0722.A07		1162071	46792	Psa.0613.M24
132824	155617	Psa.0720.L21		311900	13831	Psa.0273.O24		487877	58554	Psa.0754.F03		673966	151733	Psa.0180.L19		882757	70445	Psa.0197.D11		1162071	46794	Psa.0678.N15
132824	155618	Psa.0380.E03		311900	70106	Psa.0620.B20		487877	209806	Psa.0433.L03		673966	151735	Psa.0223.H12		882757	166754	Psa.0167.N09		1162071	58796	Psa.0570.P16
132824	155619	Psa.0634.B19		311900	70107	Psa.0547.L10		487878	156435	Psa.0077.I19		673966	177384	Psa.0722.H02		882758	30899	Psa.0194.A02		1162073	88076	Psa.0671.A17
132827	146487	Psa.0432.C09		311900	70108	Psa.0086.G04		487878	156436	Psa.0240.B14		673966	177386	Psa.0404.L09		882758	49551	Psa.0168.H22		1162073	88077	Psa.0347.C16
132827	146488	Psa.0506.G13		311900	116456	Psa.0143.C12		487878	156437	Psa.0594.P17		673966	177387	Psa.0543.H23		882758	49552	Psa.0617.J23		1162073	88083	Psa.0308.B15
132827	192776	Psa.0682.A12		311900	116457	Psa.0058.C19		487878	156438	Psa.0188.N11		673967	19628	Psa.0475.P10		882758	133629	Psa.0386.H18		1162073	143782	Psa.0663.M10
132828	2375	Psa.0768.H17		311900	116458	Psa.0148.H21		487878	156439	Psa.0439.A17		673967	19629	Psa.0188.E01		882758	196377	Psa.0369.J19		1162073	143784	Psa.0694.B08
132828	2376	Psa.0188.O02		311900	116459	Psa.0395.J02		487881	50297	Psa.0076.J19		673967	19630	Psa.0239.I04		882759	167930	Psa.0163.D15		1162073	143785	Psa.0554.L10
132828	2377	Psa.0087.D23		311900	134961	Psa.0256.I01		487881	96233	Psa.0258.F23		673967	19631	Psa.0410.M02		882759	167931	Psa.0613.J01		1162074	116364	Psa.0302.H16
132828	2378	Psa.0229.L10		311900	203085	Psa.0745.G16		487881	115874	Psa.0178.A17		673967	19632	Psa.0131.L10		882759	167932	Psa.0376.K14		1162074	116365	Psa.0555.N02
132828	2379	Psa.0715.L07		311902	72588	Psa.0361.G17		487882	28141	Psa.0458.M08		673967	19634	Psa.0451.H23		882759	167934	Psa.0497.L23		1162075	57524	Psa.0320.A13
132828	2380	Psa.0462.C16		311902	72590	Psa.0513.H15		487882	39149	Psa.0075.G07		673967	19635	Psa.0644.L05		882760	87276	Psa.0757.M02		1162075	57525	Psa.0302.J16
132828	15335	Psa.0130.P24		311902	120890	Psa.0355.L24		487882	65377	Psa.0318.H18		673967	19636	Psa.0111.P06		882760	216509	Psa.0168.O18		1162075	57526	Psa.0552.J09
132828	54213	Psa.0214.B03		311902	184292	Psa.0048.O03		487882	111080	Psa.0465.G09		673967	148334	Psa.0395.P21		882761	41349	Psa.0166.F16		1162075	57527	Psa.0723.E18
132828	54214	Psa.0445.O12		311903	23356	Psa.0071.O12		487882	119591	Psa.0555.K21		673967	184202	Psa.0587.N22		882761	41350	Psa.0207.P05		1162076	32137	Psa.0733.H01
132828	54216	Psa.0759.J23		311903	23397	Psa.0384.M23		487882	162073	Psa.0707.I11		673968	43750	Psa.0205.E22		882761	41352	Psa.0218.F03		1162076	32139	Psa.0739.F06
132828	54217	Psa.0377.D11		311903	88735	Psa.0604.G22		487882	167243	Psa.0696.M09		673968	43753	Psa.0294.F03		882763	18832	Psa.0477.L20		1162076	68948	Psa.0305.H16
132828	54218	Psa.0695.A07		311903	88736	Psa.0316.L19		487882	195584	Psa.0244.M24		673968	43754	Psa.0666.B09		882763	18833	Psa.0649.O22		1162077	49848	Psa.0302.E12
132828	134781	Psa.0490.G20		311903	88737	Psa.0049.I05		487882	209701	Psa.0413.C23		673968	209812	Psa.0110.L15		882763	18834	Psa.0463.B22		1162077	156572	Psa.0675.A12
132828	137862	Psa.0618.P04		311904	62974	Psa.0479.O23		487883	21287	Psa.0204.N06		673968	210835	Psa.0424.K01		882763	18835	Psa.0165.G13		1162077	156574	Psa.0646.J02
132829	44294	Psa.0066.C11		311904	69752	Psa.0246.C01		487883	72205	Psa.0506.P10		673969	79321	Psa.0379.D22		882763	18836	Psa.0254.H06		1162078	2477	Psa.0698.I19
132829	44297	Psa.0219.I17		311904	69753	Psa.0375.B11		487883	107699	Psa.0410.K22		673969	79322	Psa.0371.I24		882763	18837	Psa.0378.B15		1162078	6965	Psa.0486.E04
132829	44298	Psa.0232.C18		311904	69754	Psa.0049.J14		487883	107701	Psa.0075.E15		673969	112031	Psa.0149.N20		882763	125285	Psa.0681.N17		1162078	6966	Psa.0306.E20
132829	44300	Psa.0738.F14		311905	111733	Psa.0574.C03		487883	141129	Psa.0445.B24		673969	134326	Psa.0436.J16		882763	190582	Psa.0615.H06		1162078	16490	Psa.0352.G10
132829	129926	Psa.0077.A07		311905	111736	Psa.0160.N11		487883	142636	Psa.0351.I21		673969	134327	Psa.0455.B15		882764	69815	Psa.0163.K24		1162078	16492	Psa.0459.J24
132829	129927	Psa.0563.G24		311905	111737	Psa.0552.A11		487883	142638	Psa.0648.F17		673969	134330	Psa.0112.G08		882764	69821	Psa.0379.D01		1162078	16493	Psa.0704.H14
132829	153820	Psa.0024.J24		311905	111738	Psa.0047.O22		487883	142640	Psa.0185.A14		673970	39522	Psa.0631.M21		882765	7834	Psa.0688.B09		1162079	136155	Psa.0308.K19
132829	197950	Psa.0487.N01		311905	196227	Psa.0318.O04		487883	142642	Psa.0245.E17		673970	63707	Psa.0108.J15		882765	7836	Psa.0165.F14		1162079	136156	Psa.0665.H01
132829	217174	Psa.0651.F16		311905	196228	Psa.0698.C15		487883	142643	Psa.0339.H12		673970	63708	Psa.0711.C12		882766	127420	Psa.0435.F07		1162080	23972	Psa.0600.A05
132829	217176	Psa.0057.F18		311906	27750	Psa.0416.J22		487883	142645	Psa.0182.D13		673971	147663	Psa.0107.O07		882766	127422	Psa.0550.D10		1162081	122	Psa.0595.F01
132829	217177	Psa.0655.L18		311906	27755	Psa.0049.G10		487883	142646	Psa.0657.K06		673971	147664	Psa.0623.A03		882766	127423	Psa.0268.I14		1162081	124	Psa.0306.M10
132829	217178	Psa.0436.K04		311906	27756	Psa.0176.A21		487884	119	Psa.0695.L19		673972	10741	Psa.0401.E16		882766	161724	Psa.0590.N11		1162081	125	Psa.0319.P06
132829	217180	Psa.0720.E03		311906	112188	Psa.0692.C03		487884	27908	Psa.0133.P24		673972	10743	Psa.0107.A11		882766	161725	Psa.0703.A02		1162081	128	Psa.0581.F02
132830	29890	Psa.0437.J15		311906	112189	Psa.0410.M19		487884	27909	Psa.0378.B24		673972	10744	Psa.0768.B19		882766	188311	Psa.0163.F22		1162082	31975	Psa.0756.J13
132830	29891	Psa.0738.F04		311906	112190	Psa.0537.B06		487884	27910	Psa.0125.B23		673972	89431	Psa.0344.F15		882766	188312	Psa.0710.G19		1162082	31976	Psa.0503.G10
132830	29892	Psa.0062.F05		311907	17190	Psa.0184.C13		487884	27911	Psa.0444.J03		673972	89432	Psa.0683.O14		882767	183119	Psa.0163.O15		1162082	31977	Psa.0304.O19
132830	29893	Psa.0514.O03		311907	17191	Psa.0147.H03		487884	128420	Psa.0673.B24		673973	175564	Psa.0284.I17		882767	183120	Psa.0447.I12		1162082	31978	Psa.0657.F07
132830	29894	Psa.0715.J19		311907	95971	Psa.0499.O23		487884	128422	Psa.0231.I23		673973	175565	Psa.0243.J02		882767	183123	Psa.0614.B16		1162083	7985	Psa.0460.L12
132830	121482	Psa.0281.O20		311907	95974	Psa.0294.E03		487884	128423	Psa.0645.K08		673973	175566	Psa.0453.K01		882768	11666	Psa.0166.N01		1162083	180012	Psa.0307.O08
132830	121483	Psa.0288.J14		311907	95975	Psa.0046.N19		487884	155846	Psa.0077.G23		673973	175567	Psa.0636.M09		882768	11667	Psa.0593.N09		1162084	62043	Psa.0751.I06
132830	121484	Psa.0174.A01		311907	96666	Psa.0701.C17		487884	183113	Psa.0638.F23		673973	175568	Psa.0476.G20		882768	11668	Psa.0633.P22		1162084	135422	Psa.0346.D23
132830	130230	Psa.0324.P13		311908	55408	Psa.0756.J16		487884	183115	Psa.0478.L16		673973	175569	Psa.0615.M15		882768	89242	Psa.0721.B02		1162084	156102	Psa.0304.O18
132830	130231	Psa.0522.B15		311908	55412	Psa.0399.H12		487886	95314	Psa.0407.L07		673973	175570	Psa.0540.D22		882769	64654	Psa.0164.F09		1162085	75925	Psa.0350.E01
132830	130232	Psa.0490.A18		311908	55413	Psa.0087.A03		487886	95316	Psa.0328.C04		673973	200846	Psa.0572.I12		882769	64655	Psa.0724.H04		1162085	75926	Psa.0375.H03
132830	130233	Psa.0298.E12		311908	55414	Psa.0730.D09		487886	96895	Psa.0393.E06		673973	205594	Psa.0127.F03		882769	184596	Psa.0340.B04		1162085	75927	Psa.0622.O11
132830	130234	Psa.0028.F01		311908	55416	Psa.0695.G24		487886	96896	Psa.0210.D06		673975	117222	Psa.0359.K21		882770	65883	Psa.0636.G24		1162085	75928	Psa.0304.K16
132831	14892	Psa.0299.P13		311908	123757	Psa.0496.F15		487886	96897	Psa.0508.B21		673975	117223	Psa.0108.B15		882770	65887	Psa.0555.N20		1162085	75929	Psa.0746.I01
132831	14893	Psa.0344.C11		311908	153874	Psa.0143.P18		487886	96898	Psa.0404.B02		673975	117225	Psa.0266.J16		882770	65888	Psa.0256.B24		1162086	16514	Psa.0381.I13
132831	14894	Psa.0324.J17		311908	153877	Psa.0383.J21		487886	96899	Psa.0119.E02		673975	117227	Psa.0323.M07		882770	139337	Psa.0164.O06		1162086	16515	Psa.0768.I08
132831	14895	Psa.0321.N21		311908	153878	Psa.0047.E01		487886	96901	Psa.0746.H09		673975	117228	Psa.0758.J22		882771	70741	Psa.0245.L17		1162086	16516	Psa.0302.O23
132831	14896	Psa.0417.P12		311908	153879	Psa.0353.C11		487886	96902	Psa.0685.N04		673975	117229	Psa.0308.J13		882774	29228	Psa.0165.P14		1162088	94925	Psa.0428.I01
132831	125960	Psa.0630.L18		311908	199245	Psa.0517.H09		487887	30982	Psa.0703.F16		673976	11993	Psa.0229.F19		882774	93361	Psa.0460.H22		1162088	94926	Psa.0763.F03
132832	6537	Psa.0713.B04		311909	97337	Psa.0501.C12		487887	30984	Psa.0073.D14		673982	30482	Psa.0283.O10		882776	3442	Psa.0306.A13		1162088	94930	Psa.0533.I07
132832	6538	Psa.0350.B12		311909	97339	Psa.0548.J05		487887	30985	Psa.0106.B08		673982	30483	Psa.0442.B14		882776	3446	Psa.0168.F10		1162088	94931	Psa.0373.N17
132832	6539	Psa.0666.M12		311909	170813	Psa.0272.J09		487887	30986	Psa.0095.M10		673982	30484	Psa.0616.E12		882777	106672	Psa.0162.O04		1162088	94932	Psa.0306.H12
132832	6540	Psa.0400.I18		311909	170815	Psa.0223.A16		487887	30988	Psa.0721.E01		673982	34689	Psa.0108.B22		882777	106674	Psa.0610.M08		1162089	85072	Psa.0441.E24
132832	6541	Psa.0135.B14		311909	170817	Psa.0247.K23		487887	30989	Psa.0158.O14		673982	104543	Psa.0662.O21		882777	188538	Psa.0354.C11		1162089	85075	Psa.0306.B09
132832	36686	Psa.0391.D01		311909	170818	Psa.0313.O17		487887	169555	Psa.0589.P01		673983	62129	Psa.0366.L16		882778	50701	Psa.0163.F24		1162089	85080	Psa.0474.G05
132832	133275	Psa.0318.A02		311909	170819	Psa.0481.B07		487887	169556	Psa.0281.H08		673983	62130	Psa.0186.K17		882778	50702	Psa.0710.D03		1162089	143671	Psa.0757.J21
132832	154678	Psa.0565.D20		311909	170820	Psa.0389.G05		487887	201747	Psa.0577.N16		673983	62131	Psa.0111.I24		882778	111056	Psa.0560.N07		1162089	143672	Psa.0655.E06
132832	154679	Psa.0436.I24		311909	170821	Psa.0106.J12		487888	83315	Psa.0554.O01		673983	88932	Psa.0117.J14		882779	85482	Psa.0164.A13		1162090	201094	Psa.0443.J24
132832	179296	Psa.0419.A02		311909	170823	Psa.0200.K06		487888	83316	Psa.0670.E15		673984	190793	Psa.0485.M13		882779	165026	Psa.0667.E02		1162090	205085	Psa.0537.L13
132832	188250	Psa.0093.I18		311909	172014	Psa.0714.F04		487888	83317	Psa.0259.L24		673984	197993	Psa.0760.C14		882781	68126	Psa.0162.H16		1162090	208979	Psa.0308.J19
132832	188251	Psa.0235.E10		311909	217843	Psa.0044.N24		487888	83318	Psa.0345.C08		673984	197994	Psa.0726.E14		882781	68128	Psa.0701.E04		1162091	188348	Psa.0303.B03
132833	1078	Psa.0717.E15		311909	219203	Psa.0131.P20		487888	83323	Psa.0686.K19		673984	197995	Psa.0201.A05		882781	68129	Psa.0291.D08		1162091	188351	Psa.0491.A19
132833	1082	Psa.0582.C14		311910	52189	Psa.0408.I15		487888	83324	Psa.0074.E09		673984	197996	Psa.0131.F20		882781	213502	Psa.0663.L04		1162091	188352	Psa.0610.P10
132833	45266	Psa.0025.L15		311910	52190	Psa.0377.O14		487888	148790	Psa.0131.G11		673985	17962	Psa.0136.H05		882782	128566	Psa.0616.M11		1162091	210954	Psa.0644.L23
132833	133660	Psa.0574.C14		311910	66067	Psa.0571.E12		487888	161878	Psa.0455.C20		673985	49072	Psa.0178.N08		882782	128568	Psa.0167.G19		1162091	212707	Psa.0665.G01
132833	133661	Psa.0429.J19		311910	66072	Psa.0549.N13		487889	53890	Psa.0393.D08		673985	49073	Psa.0234.G03		882783	58528	Psa.0550.P14		1162092	101185	Psa.0479.C20
132833	140763	Psa.0632.L14		311910	77119	Psa.0102.J02		487889	53891	Psa.0071.C03		673985	49075	Psa.0132.A20		882783	191530	Psa.0663.E18		1162093	111650	Psa.0744.L17
132833	140764	Psa.0347.N11		311910	77120	Psa.0459.I07		487889	53892	Psa.0381.C07		673985	70772	Psa.0287.K24		882784	51722	Psa.0723.F05		1162093	111651	Psa.0484.D18
132834	95069	Psa.0023.A04		311910	126122	Psa.0414.A20		487889	203369	Psa.0216.C04		673985	99060	Psa.0571.L07		882784	208565	Psa.0168.N02		1162093	111652	Psa.0376.A15
132834	95071	Psa.0659.F24		311910	126123	Psa.0048.O10		487891	172161	Psa.0248.N10		673985	99061	Psa.0269.O19		882785	260	Psa.0609.D07		1162093	111653	Psa.0304.L17
132835	12240	Psa.0402.A14		311910	165321	Psa.0557.G18		487891	172163	Psa.0567.N21		673985	157541	Psa.0504.A13		882785	262	Psa.0210.F17		1162094	111650	Psa.0744.L17
132835	86315	Psa.0023.I24		311910	165322	Psa.0120.I09		487891	172164	Psa.0077.M11		673985	157542	Psa.0109.A10		882785	263	Psa.0372.G22		1162094	111652	Psa.0376.A15
132835	86316	Psa.0169.L04		311910	166514	Psa.0302.P17		487892	37246	Psa.0072.G07		673985	165255	Psa.0514.K22		882785	265	Psa.0168.I05		1162094	111653	Psa.0304.L17
132835	125123	Psa.0110.K23		311910	166964	Psa.0503.O16		487892	37248	Psa.0740.C12		673985	205484	Psa.0542.F13		882785	6261	Psa.0391.M06		1162095	73142	Psa.0625.B03
132835	125124	Psa.0677.K22		311910	166965	Psa.0132.F01		487892	56830	Psa.0541.A15		673986	68092	Psa.0108.H21		882786	21199	Psa.0617.M23		1162095	73145	Psa.0484.B09
132835	125125	Psa.0304.H07		311910	179997	Psa.0118.A01		487892	66697	Psa.0174.O16		673986	68093	Psa.0421.J17		882786	21201	Psa.0716.A08		1162095	166978	Psa.0304.A09
132835	125126	Psa.0062.O02		311911	27985	Psa.0319.K05		487892	66698	Psa.0444.C08		673986	69068	Psa.0518.N10		882786	65832	Psa.0379.A24		1162095	166980	Psa.0436.B10
132835	125127	Psa.0766.H07		311911	27987	Psa.0171.A07		487892	162198	Psa.0182.K03		673986	69069	Psa.0235.P02		882786	65834	Psa.0163.F06		1162096	4081	Psa.0304.C06
132835	198059	Psa.0445.B02		311911	27988	Psa.0047.A17		487892	204337	Psa.0747.G23		673986	69070	Psa.0630.J07		882786	65838	Psa.0377.G09		1162100	46641	Psa.0478.N04
132836	21365	Psa.0409.P06		311911	27989	Psa.0693.H22		487893	59390	Psa.0500.F01		673986	69071	Psa.0497.D07		882786	169320	Psa.0769.D15		1162100	123428	Psa.0665.D11
132836	21366	Psa.0620.N13		311911	27990	Psa.0632.A22		487893	91988	Psa.0283.H16		673986	89667	Psa.0458.H10		882786	169321	Psa.0747.L01		1162100	123429	Psa.0499.C19
132836	21369	Psa.0295.H09		311912	55537	Psa.0356.C07		487893	91989	Psa.0075.M07		673986	147115	Psa.0575.P23		882786	169322	Psa.0750.M12		1162101	91247	Psa.0489.F18
132836	21370	Psa.0469.L16		311912	55538	Psa.0153.B22		487893	91991	Psa.0475.B13		673987	122120	Psa.0504.G04		882786	186186	Psa.0529.L05		1162101	91248	Psa.0304.J20
132836	21371	Psa.0138.A20		311912	55539	Psa.0584.B02		487893	98589	Psa.0497.J20		673987	170985	Psa.0106.M20		882787	48079	Psa.0641.H10		1162101	91250	Psa.0583.K15
132836	21372	Psa.0181.D10		311912	183406	Psa.0045.I17		487893	105770	Psa.0416.B01		673987	170986	Psa.0691.N20		882787	48731	Psa.0278.F12		1162101	174051	Psa.0321.M07
132836	21373	Psa.0560.L10		311912	194295	Psa.0358.L14		487893	105776	Psa.0375.K05		673987	170987	Psa.0604.B17		882787	48732	Psa.0501.E11		1162101	174053	Psa.0481.D09
132836	21374	Psa.0640.M17		311912	208385	Psa.0383.P10		487893	121951	Psa.0511.N07		673987	170988	Psa.0123.O12		882787	48735	Psa.0162.F19		1162102	34684	Psa.0483.N09
132836	21375	Psa.0500.L24		311913	49345	Psa.0139.I14		487894	72519	Psa.0390.B14		673987	170989	Psa.0577.A18		882788	87762	Psa.0162.F04		1162102	198380	Psa.0676.J03
132836	21377	Psa.0528.I10		311913	49347	Psa.0543.C12		487894	72521	Psa.0557.B08		673988	8214	Psa.0484.I20		882788	87764	Psa.0534.D23		1162103	75931	Psa.0303.M22
132836	21378	Psa.0028.D13		311913	49348	Psa.0195.A06		487894	72524	Psa.0447.D22		673988	53676	Psa.0475.H24		882789	13576	Psa.0763.I06		1162103	134985	Psa.0519.K21
132836	186162	Psa.0533.N03		311913	94933	Psa.0635.F12		487894	72525	Psa.0313.L22		673988	53677	Psa.0424.B20		882789	13577	Psa.0164.N14		1162104	14710	Psa.0308.G18
132836	186164	Psa.0476.M22		311913	192298	Psa.0711.D08		487894	72526	Psa.0743.L07		673988	58097	Psa.0147.F20		882789	13579	Psa.0246.C16		1162104	14713	Psa.0364.A21
132837	60532	Psa.0596.P08		311914	118208	Psa.0077.E12		487894	72527	Psa.0654.E22		673988	58098	Psa.0613.M01		882789	13580	Psa.0503.G09		1162104	165871	Psa.0474.I23
132837	104983	Psa.0694.P14		311914	156502	Psa.0617.E21		487894	72530	Psa.0073.D16		673988	212531	Psa.0110.O10		882789	13581	Psa.0268.C03		1162104	165872	Psa.0594.F10
132837	104984	Psa.0293.I17		311914	160452	Psa.0049.J04		487894	72532	Psa.0111.E17		673989	70341	Psa.0222.K10		882789	140498	Psa.0276.I17		1162104	165873	Psa.0644.K12
132837	104986	Psa.0051.E07		311914	160453	Psa.0152.C04		487894	72533	Psa.0360.P18		673989	70345	Psa.0112.L02		882789	146153	Psa.0648.M01		1162104	185475	Psa.0395.P14
132837	104987	Psa.0080.L17		311914	160454	Psa.0365.F14		487894	72534	Psa.0480.F20		673989	70346	Psa.0711.J04		882790	134885	Psa.0168.L17		1162104	185476	Psa.0340.J21
132837	104988	Psa.0066.C19		311916	258	Psa.0348.A03		487894	72535	Psa.0716.G19		673989	95860	Psa.0538.D12		882790	161407	Psa.0599.G16		1162107	33451	Psa.0306.O24
132837	104989	Psa.0684.M09		311916	259	Psa.0233.E13		487894	72536	Psa.0489.M21		673990	152052	Psa.0342.L15		882790	161408	Psa.0319.A07		1162107	33452	Psa.0309.P12
132837	118769	Psa.0478.B10		311916	261	Psa.0102.L05		487894	72537	Psa.0178.D03		673990	152053	Psa.0563.G21		882790	161409	Psa.0552.H20		1162107	123519	Psa.0669.E22
132837	118770	Psa.0444.E02		311916	266	Psa.0670.C04		487894	170792	Psa.0404.E10		673990	152054	Psa.0487.D06		882790	177884	Psa.0201.P20		1162107	123520	Psa.0507.B03
132837	143788	Psa.0542.B02		311916	267	Psa.0336.B14		487894	207219	Psa.0604.B21		673990	154308	Psa.0160.L16		882791	6227	Psa.0168.O04		1162107	134649	Psa.0589.C20
132837	143792	Psa.0668.F22		311916	268	Psa.0062.M10		487894	215340	Psa.0264.K21		673990	154309	Psa.0684.K13		882791	76035	Psa.0380.N07		1162107	134650	Psa.0713.L16
132837	196930	Psa.0536.C23		311916	120204	Psa.0443.B07		487898	115385	Psa.0649.G17		673991	55693	Psa.0446.I15		882791	76036	Psa.0275.K08		1162108	50273	Psa.0492.E05
132838	127131	Psa.0023.C17		311916	148541	Psa.0046.L09		487898	115386	Psa.0502.E02		673991	55694	Psa.0222.F02		882793	3690	Psa.0179.H17		1162108	50275	Psa.0408.B11
132838	127132	Psa.0123.L02		311917	37337	Psa.0763.D10		487898	115387	Psa.0373.I04		673991	55695	Psa.0575.B02		882793	3693	Psa.0164.L04		1162108	50276	Psa.0480.I10
132838	127133	Psa.0624.B23		311917	113111	Psa.0544.J09		487898	143805	Psa.0339.E08		673991	55696	Psa.0634.E06		882793	3696	Psa.0233.A04		1162108	50277	Psa.0668.F04
132838	127135	Psa.0737.I15		311917	113112	Psa.0558.K08		487898	143806	Psa.0072.D07		673991	55697	Psa.0109.K10		882793	81643	Psa.0276.E18		1162108	50278	Psa.0303.G07
132838	181640	Psa.0307.F10		311917	138958	Psa.0043.M03		487898	143807	Psa.0733.A16		673991	58772	Psa.0604.N05		882795	46421	Psa.0166.O22		1162108	50279	Psa.0441.M07
132838	181641	Psa.0241.L03		311918	48963	Psa.0046.M11		487898	143808	Psa.0707.I23		673992	75185	Psa.0485.G12		882795	46422	Psa.0623.J08		1162110	10342	Psa.0556.H19
132838	184809	Psa.0590.F18		311918	48964	Psa.0384.B19		487898	143809	Psa.0324.M10		673992	86995	Psa.0433.K01		882795	46423	Psa.0201.F05		1162110	56100	Psa.0302.I24
132838	184810	Psa.0309.M07		311918	74323	Psa.0139.H08		487898	143810	Psa.0769.A21		673992	86997	Psa.0195.K06		882795	73824	Psa.0269.D02		1162111	54018	Psa.0352.L02
132838	201921	Psa.0399.N13		311919	109517	Psa.0220.A01		487898	143811	Psa.0090.P07		673992	132311	Psa.0111.F14		882795	161316	Psa.0585.L08		1162111	54076	Psa.0483.G23
132838	207406	Psa.0072.I15		311919	109518	Psa.0045.E14		487898	143813	Psa.0740.G23		673993	125420	Psa.0659.M22		882797	14899	Psa.0298.F11		1162111	124264	Psa.0469.B23
132838	209019	Psa.0057.A19		311919	109521	Psa.0610.N16		487898	143814	Psa.0202.P24		673993	125421	Psa.0592.F03		882797	14905	Psa.0349.D16		1162111	124265	Psa.0308.H21
132838	209020	Psa.0079.A14		311919	109522	Psa.0297.A08		487898	173587	Psa.0653.L14		673993	125422	Psa.0109.L01		882797	14907	Psa.0287.D10		1162111	124266	Psa.0732.D17
132838	210926	Psa.0085.I13		311919	160946	Psa.0558.D14		487899	143805	Psa.0339.E08		673993	125423	Psa.0757.I23		882797	14908	Psa.0197.K15		1162112	29618	Psa.0668.D08
132838	217508	Psa.0212.K13		311919	177227	Psa.0546.M21		487899	143806	Psa.0072.D07		673993	130347	Psa.0314.L21		882797	27229	Psa.0162.O02		1162112	29619	Psa.0304.L16
132839	41930	Psa.0042.G16		311920	8874	Psa.0228.A21		487899	143807	Psa.0733.A16		673993	197878	Psa.0212.D21		882798	57827	Psa.0715.N03		1162112	29624	Psa.0419.J15
132839	55838	Psa.0244.H10		311920	8875	Psa.0616.B03		487899	143809	Psa.0324.M10		673994	10980	Psa.0538.O09		882798	123363	Psa.0660.O10		1162112	167755	Psa.0546.C01
132839	93519	Psa.0140.K21		311920	8876	Psa.0295.H04		487899	143810	Psa.0769.A21		673994	134181	Psa.0726.A10		882800	71760	Psa.0674.B12		1162113	116335	Psa.0390.P11
132839	93520	Psa.0216.P12		311920	8877	Psa.0432.F10		487899	143811	Psa.0090.P07		673994	154585	Psa.0109.C08		882800	71761	Psa.0704.O24		1162113	116337	Psa.0304.J23
132843	41844	Psa.0482.J03		311920	8878	Psa.0055.P12		487899	143812	Psa.0652.N17		673995	56837	Psa.0107.N21		882800	71762	Psa.0621.K04		1162114	51411	Psa.0304.K05
132843	41845	Psa.0505.J06		311920	8879	Psa.0379.E21		487899	143813	Psa.0740.G23		673995	56838	Psa.0442.D17		882800	134625	Psa.0655.B08		1162114	51412	Psa.0495.L19
132843	41846	Psa.0630.O08		311920	39573	Psa.0522.L05		487899	143814	Psa.0202.P24		673995	56839	Psa.0478.M14		882800	134626	Psa.0690.A06		1162114	51413	Psa.0498.N07
132843	41847	Psa.0679.C22		311920	208262	Psa.0732.L12		487900	5009	Psa.0448.K23		673996	107172	Psa.0653.O24		882802	159741	Psa.0612.K11		1162115	19638	Psa.0306.O01
132843	41848	Psa.0555.K12		311921	33656	Psa.0049.G22		487900	5012	Psa.0074.A20		673996	201046	Psa.0730.L08		882802	159742	Psa.0309.B23		1162115	19639	Psa.0609.K15
132843	41849	Psa.0025.N21		311921	33657	Psa.0212.H23		487900	144700	Psa.0283.B08		673996	201048	Psa.0602.G13		882802	159744	Psa.0470.O07		1162116	132485	Psa.0612.K23
132844	9281	Psa.0436.L11		311921	33659	Psa.0346.C09		487900	144701	Psa.0514.K23		673996	201049	Psa.0301.M14		882802	159745	Psa.0281.I21		1162117	76770	Psa.0308.E10
132844	9283	Psa.0025.B19		311921	33660	Psa.0244.C13		487901	59188	Psa.0353.E02		673996	201050	Psa.0770.D10		882802	159747	Psa.0210.F13		1162117	85857	Psa.0601.J11
132844	65274	Psa.0268.D06		311921	35113	Psa.0221.D08		487901	78566	Psa.0243.I12		673996	201051	Psa.0489.P15		882802	159750	Psa.0375.B02		1162117	85858	Psa.0725.K16
132845	62079	Psa.0051.C10		311922	42014	Psa.0219.B22		487901	78568	Psa.0552.L08		673996	201052	Psa.0111.K19		882802	199462	Psa.0166.C08		1162117	85859	Psa.0552.H01
132845	62080	Psa.0291.H19		311922	42022	Psa.0081.H05		487901	78572	Psa.0073.L09		673997	15854	Psa.0110.I24		882802	209833	Psa.0544.G21		1162117	85864	Psa.0694.D23
132845	108579	Psa.0657.C21		311922	111536	Psa.0723.J13		487901	78574	Psa.0133.A12		673997	15855	Psa.0346.P15		882803	57486	Psa.0166.I09		1162117	194702	Psa.0691.A23
132845	108580	Psa.0352.G12		311922	111537	Psa.0327.I15		487901	78576	Psa.0452.B08		673997	15856	Psa.0371.M18		882803	57487	Psa.0635.L09		1162118	94924	Psa.0308.B12
132845	108581	Psa.0456.B07		311922	111538	Psa.0046.G09		487901	184381	Psa.0621.I20		673997	15857	Psa.0672.E17		882803	186752	Psa.0605.G08		1162118	142853	Psa.0425.J16
132845	164794	Psa.0273.E01		311922	163795	Psa.0234.H04		487901	187385	Psa.0216.C21		673997	57920	Psa.0493.P15		882803	186753	Psa.0693.N07		1162119	93033	Psa.0437.F03
132845	171132	Psa.0605.C12		311923	39434	Psa.0214.F07		487903	143197	Psa.0072.E17		673998	132468	Psa.0110.C08		882803	186756	Psa.0553.O13		1162119	93034	Psa.0303.D24
132847	42116	Psa.0272.C22		311923	39435	Psa.0580.O06		487903	143199	Psa.0221.M21		673998	132469	Psa.0258.E21		882804	39788	Psa.0181.E09		1162119	93035	Psa.0471.M19
132847	42117	Psa.0624.L21		311923	39437	Psa.0434.D20		487903	143202	Psa.0665.L05		673999	2256	Psa.0390.G04		882804	39789	Psa.0162.A09		1162120	23850	Psa.0308.F18
132847	42118	Psa.0487.H03		311923	39438	Psa.0049.I15		487904	6870	Psa.0347.G16		673999	2257	Psa.0479.J22		882804	69415	Psa.0768.D24		1162120	23851	Psa.0482.M04
132847	42119	Psa.0364.N04		311923	39439	Psa.0411.E21		487904	123313	Psa.0223.G04		673999	2258	Psa.0438.L15		882804	148472	Psa.0753.B15		1162120	117873	Psa.0726.P15
132847	42120	Psa.0168.H10		311923	39440	Psa.0670.P16		487904	123314	Psa.0077.M01		673999	2259	Psa.0107.B08		882805	33494	Psa.0379.F09		1162121	1005	Psa.0626.K06
132847	42121	Psa.0511.K01		311923	39442	Psa.0540.G18		487905	6870	Psa.0347.G16		673999	2261	Psa.0339.L17		882805	33495	Psa.0210.A20		1162121	49992	Psa.0303.A07
132847	42122	Psa.0256.B14		311923	56183	Psa.0240.M03		487905	123313	Psa.0223.G04		673999	2263	Psa.0349.E17		882805	33496	Psa.0166.P20		1162121	107294	Psa.0652.N01
132847	42123	Psa.0737.E24		311923	56184	Psa.0171.D24		487905	123314	Psa.0077.M01		673999	93616	Psa.0708.I18		882805	162559	Psa.0520.I16		1162122	37392	Psa.0403.B16
132847	42124	Psa.0497.A04		311923	56185	Psa.0198.F18		487906	33645	Psa.0515.E18		674000	74946	Psa.0715.B02		882806	145702	Psa.0176.M19		1162122	37393	Psa.0458.K04
132847	153585	Psa.0292.H14		311923	56186	Psa.0218.F12		487906	33648	Psa.0074.D05		674000	78874	Psa.0271.E11		882806	145703	Psa.0538.M08		1162122	37395	Psa.0748.J07
132848	162510	Psa.0293.L04		311923	56187	Psa.0730.D22		487906	159060	Psa.0324.G21		674000	78875	Psa.0430.B08		882806	150047	Psa.0170.B19		1162122	37396	Psa.0476.J06
132848	162513	Psa.0122.O03		311924	5591	Psa.0692.B20		487906	178645	Psa.0625.G03		674000	78877	Psa.0213.O16		882806	164447	Psa.0164.A09		1162122	37398	Psa.0382.F13
132848	162514	Psa.0428.M16		311924	5593	Psa.0047.P19		487906	178646	Psa.0239.M07		674000	78878	Psa.0303.B16		882808	16557	Psa.0670.I13		1162122	62064	Psa.0675.E02
132848	162515	Psa.0631.J01		311924	5595	Psa.0385.N14		487907	46083	Psa.0131.K13		674000	78879	Psa.0109.I10		882808	16558	Psa.0162.N02		1162122	62066	Psa.0305.N14
132848	162516	Psa.0330.O03		311924	5596	Psa.0435.G16		487907	46085	Psa.0368.K16		674001	50721	Psa.0110.B09		882809	143739	Psa.0165.E02		1162123	102080	Psa.0617.K17
132848	167834	Psa.0246.D21		311924	5597	Psa.0737.H11		487907	46089	Psa.0388.J24		674001	50722	Psa.0293.O04		882809	210780	Psa.0367.C16		1162123	102081	Psa.0307.P08
132848	167835	Psa.0022.G12		311924	5598	Psa.0602.G19		487907	46091	Psa.0076.O08		674001	130065	Psa.0114.N15		882810	106166	Psa.0420.K10		1162123	125683	Psa.0751.C15
132849	88050	Psa.0524.J22		311924	27191	Psa.0625.E06		487907	64171	Psa.0232.K14		674002	38709	Psa.0549.N11		882810	106168	Psa.0406.I09		1162124	6964	Psa.0340.A19
132849	88051	Psa.0309.H02		311924	27192	Psa.0349.D11		487907	64173	Psa.0314.I20		674002	38711	Psa.0111.J18		882810	106170	Psa.0384.A20		1162124	6965	Psa.0486.E04
132849	88052	Psa.0316.N21		311924	27194	Psa.0708.G16		487907	64174	Psa.0437.B24		674002	174205	Psa.0423.A03		882810	106171	Psa.0658.G04		1162124	6966	Psa.0306.E20
132849	88054	Psa.0071.A02		311924	27195	Psa.0270.O21		487907	102711	Psa.0083.B20		674003	96353	Psa.0272.F23		882810	106172	Psa.0165.K04		1162127	170885	Psa.0422.N06
132849	96417	Psa.0022.J16		311924	27196	Psa.0239.L16		487908	61060	Psa.0327.J08		674003	96355	Psa.0441.N12		882810	152328	Psa.0334.C17		1162127	170886	Psa.0304.O15
132849	96418	Psa.0277.P15		311924	69738	Psa.0361.A23		487908	61061	Psa.0071.M21		674003	96356	Psa.0109.G09		882810	161679	Psa.0696.D22		1162127	183345	Psa.0438.N12
132849	96419	Psa.0241.F09		311924	69742	Psa.0496.E05		487908	137419	Psa.0129.K05		674003	96357	Psa.0239.B19		882812	61240	Psa.0170.L16		1162128	23849	Psa.0426.F17
132849	96420	Psa.0369.P06		311924	179955	Psa.0700.E03		487908	145995	Psa.0408.G10		674003	153215	Psa.0611.G09		882812	70147	Psa.0315.N13		1162128	23850	Psa.0308.F18
132849	187721	Psa.0657.F02		311924	179956	Psa.0304.M12		487908	145996	Psa.0451.H22		674003	153217	Psa.0704.F09		882812	70152	Psa.0164.L03		1162128	23851	Psa.0482.M04
132849	187722	Psa.0689.B01		311924	179957	Psa.0541.J13		487908	145997	Psa.0534.P18		674003	153218	Psa.0474.G04		882812	112903	Psa.0337.K21		1162129	73600	Psa.0434.H18
132849	187723	Psa.0646.E13		311925	57132	Psa.0548.M05		487908	145998	Psa.0512.J05		674003	153219	Psa.0739.B06		882813	16394	Psa.0359.J21		1162129	73601	Psa.0712.B10
132850	96959	Psa.0056.B18		311925	57135	Psa.0046.J12		487909	16121	Psa.0257.I08		674003	153220	Psa.0298.B24		882813	16395	Psa.0495.D22		1162129	73602	Psa.0378.H15
132850	96960	Psa.0742.E24		311925	88353	Psa.0145.M01		487909	16122	Psa.0077.P05		674003	153221	Psa.0165.A24		882813	16397	Psa.0165.D10		1162129	80368	Psa.0306.N04
132850	96961	Psa.0407.L08		311926	57130	Psa.0082.K16		487909	16124	Psa.0510.O12		674003	153222	Psa.0363.L12		882813	16399	Psa.0659.E01		1162131	92859	Psa.0461.B12
132850	96962	Psa.0505.K05		311926	57132	Psa.0548.M05		487909	16125	Psa.0498.D20		674004	59278	Psa.0110.J02		882813	16400	Psa.0348.B05		1162131	92860	Psa.0717.F05
132850	96963	Psa.0156.H03		311926	57134	Psa.0473.G13		487909	56993	Psa.0153.L21		674005	125093	Psa.0120.P21		882813	16401	Psa.0767.P12		1162131	176136	Psa.0731.E14
132853	6823	Psa.0490.C11		311926	57135	Psa.0046.J12		487910	36102	Psa.0572.G14		674005	125096	Psa.0640.H23		882813	16402	Psa.0718.K13		1162131	187926	Psa.0703.D03
132853	175546	Psa.0729.B13		311927	29876	Psa.0264.M02		487910	36103	Psa.0077.G06		674005	125098	Psa.0536.K12		882813	16403	Psa.0616.H22		1162131	187927	Psa.0360.C15
132853	175547	Psa.0673.C04		311927	29877	Psa.0049.A07		487910	36104	Psa.0236.D02		674005	198735	Psa.0107.E10		882814	149059	Psa.0165.C22		1162131	215235	Psa.0304.G05
132853	177740	Psa.0181.F19		311927	185683	Psa.0597.N22		487910	55632	Psa.0115.N14		674006	129390	Psa.0380.A08		882816	5030	Psa.0583.H09		1162132	16514	Psa.0381.I13
132853	181669	Psa.0589.E19		311929	153796	Psa.0596.H05		487911	61478	Psa.0266.G22		674006	129391	Psa.0180.M14		882816	5031	Psa.0352.A05		1162132	16515	Psa.0768.I08
132853	189286	Psa.0024.K13		311929	153797	Psa.0048.F13		487911	61479	Psa.0214.I18		674006	136688	Psa.0106.I22		882816	5032	Psa.0470.N03		1162132	16516	Psa.0302.O23
132854	60809	Psa.0681.M15		311929	153798	Psa.0105.H21		487911	61480	Psa.0314.O22		674007	11790	Psa.0224.P14		882816	5034	Psa.0251.C04		1162132	16517	Psa.0455.H01
132854	60810	Psa.0025.L18		311929	170644	Psa.0324.F17		487911	61481	Psa.0073.M13		674007	11792	Psa.0551.L07		882816	5035	Psa.0414.A05		1162132	216951	Psa.0715.G13
132854	60811	Psa.0149.P15		311930	4738	Psa.0667.F22		487911	171423	Psa.0272.G06		674007	65579	Psa.0580.P18		882816	5037	Psa.0182.H13		1162136	216178	Psa.0568.P06
132854	60812	Psa.0647.C14		311930	4739	Psa.0543.O03		487911	194332	Psa.0219.G21		674007	65580	Psa.0106.P12		882816	142972	Psa.0168.M16		1162138	164695	Psa.0305.I04
132855	50105	Psa.0705.K07		311930	4740	Psa.0716.P12		487912	58533	Psa.0073.M18		674007	65581	Psa.0249.D07		882816	148175	Psa.0349.K21		1162138	164696	Psa.0741.H09
132855	50107	Psa.0114.B10		311930	4741	Psa.0047.I21		487912	58534	Psa.0210.J09		674008	47037	Psa.0628.A03		882816	148176	Psa.0268.L01		1162139	180391	Psa.0388.H16
132855	50108	Psa.0283.A20		311931	126903	Psa.0045.M18		487912	69433	Psa.0337.K20		674008	47039	Psa.0134.D17		882817	146581	Psa.0166.E17		1162140	203229	Psa.0307.H24
132855	50109	Psa.0525.G16		311931	126904	Psa.0206.A13		487912	69434	Psa.0409.P21		674008	47045	Psa.0265.F23		882819	79246	Psa.0162.F15		1162140	203230	Psa.0605.H04
132855	208486	Psa.0483.L06		311933	189858	Psa.0047.H06		487912	78897	Psa.0626.N14		674008	63047	Psa.0109.D07		882819	102710	Psa.0757.O14		1162141	118231	Psa.0760.L12
132856	5009	Psa.0448.K23		311933	189859	Psa.0143.H13		487912	138739	Psa.0318.I23		674008	63048	Psa.0495.I19		882819	174996	Psa.0171.J18		1162141	118232	Psa.0754.D24
132856	5010	Psa.0245.C05		311934	9900	Psa.0447.N22		487913	215454	Psa.0340.E09		674008	63049	Psa.0189.B06		882819	179685	Psa.0650.P02		1162141	209098	Psa.0304.E10
132856	5011	Psa.0409.G22		311934	9901	Psa.0046.N16		487914	37729	Psa.0451.K13		674009	26492	Psa.0124.C05		882819	179686	Psa.0287.G10		1162144	80049	Psa.0586.C21
132856	5012	Psa.0074.A20		311934	9902	Psa.0727.J21		487914	37732	Psa.0436.K16		674009	26493	Psa.0154.C07		882820	122213	Psa.0259.I07		1162146	57524	Psa.0320.A13
132857	33776	Psa.0040.D03		311934	46332	Psa.0496.N09		487914	37733	Psa.0077.B06		674009	173658	Psa.0111.L02		882820	122214	Psa.0324.E07		1162146	57525	Psa.0302.J16
132857	49509	Psa.0022.D16		311934	46333	Psa.0733.D23		487914	99865	Psa.0270.B06		674009	173659	Psa.0315.P15		882820	122215	Psa.0308.G11		1162146	57526	Psa.0552.J09
132857	49510	Psa.0504.G02		311934	46334	Psa.0251.G21		487914	99869	Psa.0583.B21		674009	173660	Psa.0558.A24		882820	122218	Psa.0162.E17		1162147	86209	Psa.0307.B03
132857	49511	Psa.0153.B23		311934	46335	Psa.0743.O15		487914	99871	Psa.0236.O22		674010	11271	Psa.0259.L10		882820	125733	Psa.0404.H14		1162147	86210	Psa.0745.D23
132857	114488	Psa.0056.E02		311935	61757	Psa.0694.F02		487914	163909	Psa.0477.P17		674010	11272	Psa.0130.I02		882820	125734	Psa.0438.H18		1162147	86211	Psa.0730.C24
132858	122361	Psa.0028.M13		311935	61758	Psa.0189.L09		487914	163911	Psa.0329.J19		674010	11273	Psa.0123.J09		882821	9015	Psa.0265.A14		1162148	152850	Psa.0550.O04
132858	122362	Psa.0747.K11		311935	61759	Psa.0728.D05		487915	71262	Psa.0137.E15		674010	74077	Psa.0210.L08		882821	9016	Psa.0164.O02		1162148	152851	Psa.0605.A10
132858	167131	Psa.0208.H12		311935	61761	Psa.0048.H14		487915	71264	Psa.0443.I01		674010	120270	Psa.0558.H08		882821	12100	Psa.0604.P12		1162148	152852	Psa.0718.A01
132858	167132	Psa.0758.N03		311935	61762	Psa.0702.G05		487915	71268	Psa.0072.H11		674010	120271	Psa.0468.A11		882821	12101	Psa.0584.P19		1162148	152853	Psa.0303.A15
132858	167134	Psa.0279.I11		311935	61763	Psa.0121.F10		487916	107861	Psa.0267.I01		674010	120272	Psa.0110.K02		882822	131451	Psa.0182.F15		1162148	152854	Psa.0323.D12
132859	97585	Psa.0136.F22		311936	92593	Psa.0630.J01		487916	123626	Psa.0607.P22		674010	178717	Psa.0561.N22		882822	131452	Psa.0716.I13		1162149	6015	Psa.0682.H08
132859	166075	Psa.0434.H07		311936	92594	Psa.0048.C21		487916	123627	Psa.0429.I11		674011	121769	Psa.0298.P13		882822	131453	Psa.0164.F11		1162149	6016	Psa.0762.K02
132859	206580	Psa.0365.N02		311938	44561	Psa.0591.B15		487916	123628	Psa.0107.C12		674011	121770	Psa.0106.I03		882822	152885	Psa.0359.I16		1162149	6017	Psa.0337.P06
132859	206582	Psa.0449.P06		311938	44563	Psa.0068.E13		487916	130523	Psa.0455.K22		674011	121771	Psa.0320.N03		882822	152886	Psa.0248.F06		1162149	6018	Psa.0658.J23
132859	206583	Psa.0698.O14		311938	44564	Psa.0253.C21		487916	130525	Psa.0421.H23		674012	2256	Psa.0390.G04		882824	105563	Psa.0764.G10		1162149	6019	Psa.0612.J21
132859	206584	Psa.0617.N13		311938	44565	Psa.0658.I03		487916	182126	Psa.0585.B17		674012	2257	Psa.0479.J22		882824	105564	Psa.0540.J12		1162149	6020	Psa.0630.C03
132859	206585	Psa.0023.L02		311938	44566	Psa.0307.B14		487916	182127	Psa.0074.C10		674012	2258	Psa.0438.L15		882824	105565	Psa.0166.C04		1162149	6021	Psa.0306.G10
132861	118987	Psa.0710.I13		311938	44567	Psa.0523.O10		487916	182129	Psa.0142.H16		674012	2259	Psa.0107.B08		882826	51725	Psa.0431.I10		1162149	143154	Psa.0410.I09
132861	118992	Psa.0072.J10		311938	44568	Psa.0746.O16		487916	182130	Psa.0645.H12		674012	2260	Psa.0528.H01		882826	51726	Psa.0166.C23		1162150	36230	Psa.0303.C02
132861	143606	Psa.0421.P21		311938	110937	Psa.0275.I20		487917	38396	Psa.0076.K18		674012	2262	Psa.0153.I09		882826	51727	Psa.0705.C21		1162150	113777	Psa.0591.P15
132861	143607	Psa.0657.F14		311939	95571	Psa.0390.G16		487917	38397	Psa.0434.K14		674012	2263	Psa.0349.E17		882827	91987	Psa.0367.L13		1162153	43227	Psa.0337.B03
132862	29049	Psa.0541.G21		311939	95572	Psa.0260.B03		487917	38398	Psa.0406.B07		674012	55155	Psa.0139.K21		882827	91997	Psa.0336.J21		1162154	55247	Psa.0485.B12
132862	29050	Psa.0115.P07		311939	95573	Psa.0047.A15		487917	38400	Psa.0244.H13		674013	29503	Psa.0357.A15		882827	124021	Psa.0337.C08		1162154	55250	Psa.0423.I24
132862	29052	Psa.0379.D11		311939	176561	Psa.0297.I04		487917	38401	Psa.0497.E11		674013	29506	Psa.0442.N06		882829	15914	Psa.0613.F04		1162154	55251	Psa.0722.N15
132862	29054	Psa.0547.E19		311939	176562	Psa.0356.D15		487918	25856	Psa.0089.D08		674013	29508	Psa.0277.D03		882829	15917	Psa.0559.N09		1162154	78321	Psa.0736.A23
132862	29055	Psa.0665.F12		311939	176564	Psa.0616.J07		487918	25857	Psa.0493.N02		674013	37753	Psa.0547.G08		882829	15918	Psa.0303.D21		1162154	78322	Psa.0327.E18
132862	29056	Psa.0742.E19		311939	190985	Psa.0762.P15		487918	25858	Psa.0270.C13		674013	37754	Psa.0146.P10		882829	26008	Psa.0522.H16		1162154	78323	Psa.0624.C01
132862	29057	Psa.0725.G20		311940	11415	Psa.0203.L16		487918	25859	Psa.0226.F06		674013	176384	Psa.0112.L23		882829	26009	Psa.0168.P08		1162154	78324	Psa.0623.L14
132862	29058	Psa.0174.N02		311940	67634	Psa.0049.M18		487918	25860	Psa.0607.A05		674013	176385	Psa.0707.L21		882829	93058	Psa.0448.I14		1162154	78325	Psa.0330.O20
132862	95196	Psa.0269.I12		311940	67636	Psa.0186.H11		487918	25861	Psa.0706.M10		674013	199984	Psa.0208.K21		882829	93060	Psa.0420.E16		1162154	78326	Psa.0631.P12
132862	133716	Psa.0376.C08		311940	109700	Psa.0355.D20		487918	25862	Psa.0111.K01		674014	49006	Psa.0374.N08		882830	52486	Psa.0166.F08		1162154	78327	Psa.0720.F03
132863	1078	Psa.0717.E15		311940	109701	Psa.0458.O18		487918	25863	Psa.0712.E16		674014	49008	Psa.0109.M10		882831	120166	Psa.0633.P13		1162154	78328	Psa.0305.G13
132863	1082	Psa.0582.C14		311940	109702	Psa.0681.B02		487918	25864	Psa.0470.N14		674015	71221	Psa.0106.N23		882831	120167	Psa.0405.C09		1162155	96614	Psa.0616.E07
132863	45266	Psa.0025.L15		311941	48610	Psa.0504.C20		487918	25865	Psa.0666.K01		674015	96937	Psa.0226.H11		882831	120168	Psa.0486.D21		1162155	96615	Psa.0476.O09
132863	133660	Psa.0574.C14		311941	118274	Psa.0646.A19		487918	126554	Psa.0179.O24		674015	213968	Psa.0582.B16		882831	174847	Psa.0464.G01		1162155	122388	Psa.0447.M14
132863	133661	Psa.0429.J19		311941	118275	Psa.0712.K15		487918	184684	Psa.0077.A16		674015	213969	Psa.0490.O19		882831	174848	Psa.0164.E07		1162156	70787	Psa.0742.H06
132863	140762	Psa.0160.E22		311941	118277	Psa.0066.N09		487918	214016	Psa.0132.E22		674015	219650	Psa.0269.B16		882833	55172	Psa.0224.D08		1162156	70788	Psa.0636.M08
132863	140763	Psa.0632.L14		311941	118278	Psa.0227.F14		487918	218808	Psa.0319.D05		674016	119278	Psa.0491.K18		882833	55173	Psa.0165.G03		1162156	88954	Psa.0305.G08
132863	140764	Psa.0347.N11		311941	118279	Psa.0600.G20		487919	13605	Psa.0598.I13		674016	119279	Psa.0408.J13		882834	128833	Psa.0212.G24		1162156	124929	Psa.0469.O05
132865	61628	Psa.0692.P17		311941	133148	Psa.0121.A20		487919	142236	Psa.0296.P15		674016	119280	Psa.0766.P04		882835	73882	Psa.0266.A19		1162156	175536	Psa.0567.G15
132865	61630	Psa.0080.P20		311941	133149	Psa.0685.O07		487919	165775	Psa.0072.A04		674016	119281	Psa.0733.L04		882835	73883	Psa.0752.J22		1162156	175537	Psa.0517.D20
132865	61631	Psa.0323.F18		311941	190332	Psa.0143.L03		487920	30984	Psa.0073.D14		674016	119282	Psa.0442.D16		882835	73884	Psa.0330.B18		1162156	175540	Psa.0435.E14
132865	61632	Psa.0732.B19		311941	190334	Psa.0046.O14		487920	30989	Psa.0158.O14		674016	135241	Psa.0705.A12		882835	73886	Psa.0607.L07		1162156	175541	Psa.0398.E11
132865	61633	Psa.0261.K02		311941	200899	Psa.0353.D17		487920	64498	Psa.0292.O23		674016	135246	Psa.0233.G23		882835	73887	Psa.0168.H23		1162158	94924	Psa.0308.B12
132865	111404	Psa.0319.L10		311943	28145	Psa.0144.A16		487920	64499	Psa.0649.N24		674017	173426	Psa.0228.B11		882835	73888	Psa.0494.N08		1162158	142852	Psa.0491.D16
132865	200828	Psa.0513.P10		311943	28146	Psa.0049.I09		487920	64500	Psa.0532.J04		674017	173427	Psa.0106.B14		882835	82213	Psa.0378.A15		1162158	142853	Psa.0425.J16
132866	61630	Psa.0080.P20		311943	28147	Psa.0623.C15		487920	64501	Psa.0301.G08		674017	173428	Psa.0122.M15		882835	180738	Psa.0530.C05		1162158	146952	Psa.0602.L09
132866	61631	Psa.0323.F18		311943	28148	Psa.0752.P24		487920	64502	Psa.0576.O01		674018	23251	Psa.0111.N15		882836	125917	Psa.0684.A20		1162158	214813	Psa.0432.F14
132866	61632	Psa.0732.B19		311944	1613	Psa.0453.C06		487920	169555	Psa.0589.P01		674018	23252	Psa.0485.H23		882837	89701	Psa.0495.B15		1162159	79968	Psa.0495.O11
132866	61633	Psa.0261.K02		311944	1616	Psa.0158.D02		487920	169556	Psa.0281.H08		674018	23253	Psa.0531.L16		882837	89702	Psa.0770.B07		1162159	198996	Psa.0565.P09
132866	73096	Psa.0446.F10		311944	64931	Psa.0045.G24		487921	52374	Psa.0678.I07		674018	23254	Psa.0375.F04		882837	89703	Psa.0167.F16		1162159	198997	Psa.0530.I17
132866	87440	Psa.0071.G19		311944	110915	Psa.0509.L24		487921	52375	Psa.0291.O01		674018	84110	Psa.0237.L09		882837	89706	Psa.0248.G10		1162159	207557	Psa.0308.M23
132866	111404	Psa.0319.L10		311944	152127	Psa.0649.A03		487921	52376	Psa.0342.B12		674018	84111	Psa.0113.H14		882837	89708	Psa.0465.P22		1162160	30029	Psa.0628.I16
132866	200828	Psa.0513.P10		311944	152129	Psa.0153.A17		487921	52377	Psa.0405.N18		674018	84112	Psa.0423.H05		882837	89709	Psa.0523.D01		1162160	30030	Psa.0606.I22
132867	61217	Psa.0523.G23		311944	175396	Psa.0106.N20		487921	52378	Psa.0304.K07		674020	47061	Psa.0277.K20		882838	67929	Psa.0545.N17		1162161	12263	Psa.0367.N15
132867	61218	Psa.0293.J15		311944	175397	Psa.0479.G22		487921	60416	Psa.0616.P06		674020	47066	Psa.0106.L12		882838	67930	Psa.0536.B04		1162161	62073	Psa.0676.P12
132867	61219	Psa.0198.F22		311944	175398	Psa.0465.C09		487921	60419	Psa.0503.O20		674020	47070	Psa.0558.C22		882838	67932	Psa.0610.H02		1162161	62074	Psa.0350.P18
132867	61220	Psa.0757.O20		311944	213140	Psa.0356.D11		487921	60420	Psa.0075.O18		674020	80827	Psa.0716.L21		882838	190758	Psa.0163.B09		1162161	174551	Psa.0589.G24
132867	92577	Psa.0463.G16		311944	213141	Psa.0710.F09		487921	137368	Psa.0723.I23		674020	80828	Psa.0614.N17		882839	78795	Psa.0536.G10		1162161	174552	Psa.0494.G10
132867	92578	Psa.0204.C18		311944	219074	Psa.0394.K11		487921	185029	Psa.0078.K10		674021	11529	Psa.0566.F17		882839	78804	Psa.0165.E14		1162162	91853	Psa.0498.E09
132867	92579	Psa.0232.N01		311945	38127	Psa.0047.D19		487922	101321	Psa.0272.B11		674021	11531	Psa.0197.H18		882839	78805	Psa.0732.G12		1162162	91855	Psa.0305.A03
132867	92580	Psa.0755.A15		311945	38130	Psa.0116.B07		487922	101322	Psa.0474.A21		674021	11532	Psa.0106.N16		882840	99472	Psa.0415.C23		1162162	91857	Psa.0736.J13
132867	92581	Psa.0248.B24		311945	38131	Psa.0687.G24		487922	101323	Psa.0071.P17		674021	11533	Psa.0367.O20		882840	99474	Psa.0267.O03		1162162	91858	Psa.0768.K06
132867	185632	Psa.0686.I13		311945	38133	Psa.0057.F13		487922	101324	Psa.0165.F01		674021	11534	Psa.0180.P21		882840	99476	Psa.0166.C17		1162162	91860	Psa.0467.K21
132867	200942	Psa.0028.C15		311945	38138	Psa.0436.M07		487922	175753	Psa.0479.B18		674021	154924	Psa.0722.C15		882841	108816	Psa.0523.L15		1162162	202060	Psa.0356.D20
132867	200943	Psa.0592.M16		311945	106448	Psa.0446.H05		487922	175754	Psa.0248.I08		674021	154925	Psa.0401.K05		882841	108817	Psa.0164.D22		1162162	203300	Psa.0644.M18
132868	145677	Psa.0325.G21		311945	106449	Psa.0140.I23		487922	177518	Psa.0316.E09		674021	154926	Psa.0242.P01		882841	108818	Psa.0426.I01		1162163	164484	Psa.0306.B13
132868	146487	Psa.0432.C09		311945	144272	Psa.0622.C07		487923	131215	Psa.0356.I10		674021	154927	Psa.0232.A01		882841	187048	Psa.0428.F24		1162163	173137	Psa.0697.F17
132868	192776	Psa.0682.A12		311946	44557	Psa.0221.L10		487923	131216	Psa.0413.N04		674021	154928	Psa.0424.M24		882842	21803	Psa.0242.A23		1162163	173138	Psa.0340.N10
132869	10802	Psa.0650.D16		311946	44558	Psa.0049.D13		487923	131217	Psa.0092.P11		674021	154929	Psa.0255.J20		882842	21804	Psa.0174.K01		1162164	117554	Psa.0306.A07
132869	127920	Psa.0066.K03		311946	44559	Psa.0084.P01		487923	131219	Psa.0121.E22		674023	7289	Psa.0421.F17		882842	21808	Psa.0163.A09		1162165	75777	Psa.0308.G07
132869	129910	Psa.0587.P03		311946	44560	Psa.0107.K13		487923	131220	Psa.0075.F17		674023	7290	Psa.0325.B11		882842	84585	Psa.0206.B10		1162165	75779	Psa.0600.L16
132869	129911	Psa.0326.C22		311948	113309	Psa.0251.A17		487923	180171	Psa.0732.I02		674023	7291	Psa.0515.P17		882843	18004	Psa.0548.L11		1162167	7211	Psa.0374.I14
132869	129912	Psa.0664.G05		311948	113310	Psa.0406.B15		487923	203913	Psa.0230.E09		674023	7293	Psa.0611.F14		882843	18005	Psa.0167.J16		1162167	33381	Psa.0396.D13
132869	140351	Psa.0603.N14		311948	113312	Psa.0715.L09		487923	208368	Psa.0459.A24		674023	7295	Psa.0580.O18		882843	18007	Psa.0502.M23		1162167	33382	Psa.0351.K01
132870	164172	Psa.0738.P07		311948	171958	Psa.0768.G02		487923	208369	Psa.0105.A24		674023	7296	Psa.0731.G20		882844	75765	Psa.0162.B02		1162167	33383	Psa.0307.D14
132870	164173	Psa.0023.L22		311948	171959	Psa.0434.L21		487923	208370	Psa.0558.K12		674023	113479	Psa.0252.M10		882844	75766	Psa.0653.C15		1162167	33384	Psa.0383.E10
132870	164174	Psa.0702.N23		311948	171960	Psa.0118.F13		487923	208371	Psa.0453.D17		674023	172116	Psa.0400.M21		882845	94628	Psa.0387.F24		1162167	145290	Psa.0405.D10
132871	103486	Psa.0049.A22		311948	171961	Psa.0479.B07		487923	208372	Psa.0310.G17		674024	147450	Psa.0397.L12		882845	195079	Psa.0165.H04		1162167	145291	Psa.0765.A03
132871	103487	Psa.0720.C22		311948	171963	Psa.0060.D11		487923	208373	Psa.0665.F16		674024	147452	Psa.0541.P09		882846	54588	Psa.0164.D06		1162167	145292	Psa.0730.I07
132871	107057	Psa.0518.K24		311948	171964	Psa.0045.O10		487924	53451	Psa.0703.F13		674024	149134	Psa.0112.D16		882846	141303	Psa.0240.N19		1162167	186386	Psa.0707.J14
132872	114095	Psa.0064.P14		311949	5887	Psa.0399.O11		487924	53453	Psa.0199.L06		674024	155260	Psa.0671.B11		882846	141304	Psa.0624.F08		1162168	86610	Psa.0760.E05
132872	118190	Psa.0406.F01		311949	5894	Psa.0372.C24		487924	122800	Psa.0714.E14		674024	155261	Psa.0714.O13		882846	152604	Psa.0227.J01		1162168	93011	Psa.0306.L21
132873	33326	Psa.0366.B23		311949	5900	Psa.0118.C13		487924	122801	Psa.0240.K10		674024	155262	Psa.0195.H22		882846	152605	Psa.0659.O11		1162168	141630	Psa.0432.E07
132873	33327	Psa.0471.B16		311949	5901	Psa.0070.D15		487924	122802	Psa.0563.I04		674024	155263	Psa.0469.B05		882847	58012	Psa.0403.B18		1162168	184327	Psa.0503.G18
132873	33328	Psa.0119.A11		311949	124334	Psa.0046.C07		487924	148642	Psa.0074.I10		674024	155264	Psa.0647.G13		882847	58013	Psa.0749.F23		1162170	29459	Psa.0665.N07
132873	33329	Psa.0676.P15		311949	124335	Psa.0134.J18		487924	148644	Psa.0291.M21		674024	155265	Psa.0691.H05		882847	58014	Psa.0311.D02		1162170	29460	Psa.0734.I19
132873	33330	Psa.0067.P20		311949	124336	Psa.0281.N24		487924	160579	Psa.0662.H21		674024	155266	Psa.0218.P06		882847	58015	Psa.0453.B04		1162170	29463	Psa.0741.H20
132873	33331	Psa.0025.N07		311949	213130	Psa.0496.C06		487925	19947	Psa.0738.E15		674024	155267	Psa.0555.I24		882847	66010	Psa.0371.G05		1162170	29464	Psa.0305.F20
132873	33332	Psa.0403.E12		311950	23010	Psa.0289.G06		487925	19949	Psa.0388.J17		674025	167566	Psa.0108.I05		882848	32113	Psa.0469.H10		1162171	91058	Psa.0495.D17
132873	33333	Psa.0507.J08		311950	23011	Psa.0138.P02		487925	19950	Psa.0438.K10		674025	167567	Psa.0376.L16		882848	47221	Psa.0594.N20		1162171	91059	Psa.0305.B13
132874	89225	Psa.0626.M03		311950	23012	Psa.0118.M22		487925	19951	Psa.0071.M22		674026	26304	Psa.0441.F20		882848	47222	Psa.0742.J08		1162171	91060	Psa.0402.D05
132874	89226	Psa.0263.P21		311950	23013	Psa.0087.B23		487925	20157	Psa.0178.B10		674026	26305	Psa.0360.M10		882848	103557	Psa.0365.D11		1162171	91061	Psa.0340.H08
132874	91559	Psa.0081.B08		311950	23014	Psa.0044.F16		487925	92462	Psa.0696.G05		674026	26306	Psa.0406.B08		882848	103559	Psa.0165.H01		1162172	150163	Psa.0303.D23
132874	91560	Psa.0022.C06		311950	23015	Psa.0458.C12		487926	91433	Psa.0264.L02		674027	7418	Psa.0284.M18		882849	128348	Psa.0391.A05		1162172	150164	Psa.0684.J18
132874	91561	Psa.0244.A19		311950	23016	Psa.0220.J14		487926	91434	Psa.0158.J04		674027	7419	Psa.0223.J14		882849	128349	Psa.0163.B04		1162172	202594	Psa.0415.H01
132874	115864	Psa.0105.N11		311951	15718	Psa.0410.N20		487926	91435	Psa.0380.F18		674027	10222	Psa.0458.E15		882849	128350	Psa.0451.L22		1162173	54018	Psa.0352.L02
132874	115866	Psa.0225.N16		311951	15724	Psa.0435.O17		487926	91436	Psa.0305.O13		674027	10226	Psa.0357.C19		882849	128351	Psa.0755.B09		1162173	54076	Psa.0483.G23
132875	52856	Psa.0122.O23		311951	15725	Psa.0362.C22		487926	91437	Psa.0451.B11		674027	10232	Psa.0480.I23		882849	136073	Psa.0673.F22		1162173	124264	Psa.0469.B23
132875	52858	Psa.0486.I02		311951	15726	Psa.0047.P02		487926	91438	Psa.0229.E06		674027	121950	Psa.0113.H19		882849	136074	Psa.0327.M09		1162173	124265	Psa.0308.H21
132875	137642	Psa.0742.I01		311951	15728	Psa.0612.C09		487926	91439	Psa.0483.A02		674027	193660	Psa.0108.E05		882850	181997	Psa.0763.K06		1162173	124266	Psa.0732.D17
132875	205219	Psa.0028.C09		311951	107011	Psa.0554.A08		487926	161093	Psa.0343.O17		674028	38715	Psa.0441.B21		882850	207855	Psa.0749.A08		1162174	194787	Psa.0308.A01
132876	5243	Psa.0033.L06		311952	50477	Psa.0048.D11		487927	72761	Psa.0512.D01		674028	74632	Psa.0112.N16		882850	207856	Psa.0163.L17		1162174	197196	Psa.0437.F20
132876	5244	Psa.0055.N06		311952	124279	Psa.0393.A12		487928	27913	Psa.0135.J02		674028	74633	Psa.0640.O23		882850	207857	Psa.0705.P24		1162175	47871	Psa.0674.E16
132876	5246	Psa.0506.E22		311952	124281	Psa.0534.G16		487928	27915	Psa.0074.K22		674028	74636	Psa.0314.I15		882850	207859	Psa.0342.L23		1162175	47872	Psa.0515.K01
132876	5247	Psa.0025.D07		311953	2766	Psa.0044.E13		487928	142350	Psa.0546.M24		674028	74639	Psa.0516.M04		882851	130742	Psa.0163.D23		1162175	91845	Psa.0307.A16
132876	5248	Psa.0258.C23		311953	2767	Psa.0519.D06		487929	58163	Psa.0215.G16		674029	15319	Psa.0215.E20		882851	130743	Psa.0293.H07		1162176	90031	Psa.0420.O18
132876	128404	Psa.0238.K06		311953	2768	Psa.0418.D23		487929	58164	Psa.0102.A03		674029	107124	Psa.0296.B21		882851	188380	Psa.0255.I16		1162176	147597	Psa.0334.H19
132876	128405	Psa.0276.G09		311953	2770	Psa.0475.D05		487930	58902	Psa.0074.H08		674029	213748	Psa.0715.B09		882852	50379	Psa.0162.I21		1162176	153834	Psa.0305.H20
132876	128406	Psa.0413.H04		311953	2772	Psa.0092.F17		487931	67620	Psa.0529.G18		674029	213749	Psa.0503.O05		882852	50381	Psa.0355.D03		1162177	193884	Psa.0551.G01
132876	128407	Psa.0403.A16		311953	40268	Psa.0594.B22		487931	67622	Psa.0210.F23		674029	213750	Psa.0140.B01		882853	67929	Psa.0545.N17		1162178	129074	Psa.0325.K22
132877	115198	Psa.0733.I20		311953	40271	Psa.0540.C11		487931	67623	Psa.0442.O17		674029	213751	Psa.0106.H19		882853	190758	Psa.0163.B09		1162178	136544	Psa.0673.B19
132877	115199	Psa.0415.H11		311953	40272	Psa.0243.P15		487931	127604	Psa.0674.C03		674029	213752	Psa.0320.E22		882854	80013	Psa.0322.N04		1162179	147307	Psa.0430.K07
132877	115200	Psa.0179.M12		311953	121050	Psa.0326.J12		487931	127606	Psa.0077.C18		674030	188590	Psa.0109.P19		882854	80014	Psa.0167.N13		1162179	147308	Psa.0506.F21
132878	95269	Psa.0047.D21		311953	207809	Psa.0663.K05		487931	127608	Psa.0147.O04		674030	188592	Psa.0762.H19		882854	80015	Psa.0689.A15		1162179	147310	Psa.0406.M11
132878	164599	Psa.0685.F17		311954	92317	Psa.0106.L10		487932	25487	Psa.0214.A19		674030	188596	Psa.0177.N08		882854	80017	Psa.0369.D11		1162179	159175	Psa.0545.E08
132878	202005	Psa.0126.L07		311954	92318	Psa.0134.H17		487932	25488	Psa.0724.L19		674032	15319	Psa.0215.E20		882855	27383	Psa.0549.D04		1162179	159176	Psa.0304.G09
132878	202006	Psa.0223.P18		311954	92322	Psa.0080.C15		487932	25489	Psa.0549.H20		674032	107123	Psa.0754.C02		882855	27386	Psa.0165.P23		1162180	34096	Psa.0394.A06
132879	37240	Psa.0023.E22		311954	92323	Psa.0047.B03		487932	25491	Psa.0613.A20		674032	107124	Psa.0296.B21		882855	27388	Psa.0257.G17		1162180	34097	Psa.0583.P22
132879	47579	Psa.0242.G23		311954	132843	Psa.0288.A19		487932	111715	Psa.0077.E02		674032	213748	Psa.0715.B09		882857	149070	Psa.0299.A16		1162180	34098	Psa.0303.K07
132879	47581	Psa.0474.P21		311954	132844	Psa.0155.M19		487932	125571	Psa.0400.J20		674032	213749	Psa.0503.O05		882857	149078	Psa.0249.P16		1162180	34099	Psa.0400.L11
132879	64242	Psa.0433.I21		311955	171392	Psa.0675.E07		487932	138451	Psa.0248.L04		674032	213750	Psa.0140.B01		882857	201666	Psa.0162.C20		1162180	34100	Psa.0508.N17
132879	64243	Psa.0364.E03		311957	137504	Psa.0048.M11		487932	141130	Psa.0331.C19		674032	213751	Psa.0106.H19		882857	201667	Psa.0269.L24		1162180	166595	Psa.0372.K13
132879	64245	Psa.0322.E07		311957	137505	Psa.0281.C08		487933	8376	Psa.0760.N03		674032	213752	Psa.0320.E22		882857	209327	Psa.0660.H14		1162180	219907	Psa.0419.N23
132879	64246	Psa.0057.O22		311957	145831	Psa.0678.D16		487933	8377	Psa.0075.P01		674033	45426	Psa.0340.P10		882858	131016	Psa.0302.K15		1162181	34096	Psa.0394.A06
132879	106691	Psa.0298.E22		311957	145832	Psa.0595.I04		487933	8383	Psa.0639.C20		674033	55887	Psa.0622.J12		882858	160983	Psa.0227.G13		1162181	34097	Psa.0583.P22
132879	119651	Psa.0415.J22		311957	145833	Psa.0750.K01		487933	8389	Psa.0090.H10		674033	55888	Psa.0108.K01		882858	160984	Psa.0405.P07		1162181	34098	Psa.0303.K07
132880	22839	Psa.0351.O11		311958	165763	Psa.0446.E10		487933	96048	Psa.0728.B02		674033	55889	Psa.0541.I21		882858	160985	Psa.0680.K03		1162181	34099	Psa.0400.L11
132880	22840	Psa.0508.F05		311958	165765	Psa.0045.G03		487933	96049	Psa.0749.B13		674033	167135	Psa.0373.O02		882858	160986	Psa.0633.L13		1162181	34100	Psa.0508.N17
132880	159245	Psa.0425.N20		311958	173085	Psa.0180.A10		487933	96050	Psa.0426.C09		674034	120056	Psa.0229.N24		882858	160987	Psa.0168.D23		1162181	166595	Psa.0372.K13
132880	159246	Psa.0754.I10		311958	175019	Psa.0104.E03		487933	96051	Psa.0126.J22		674034	120057	Psa.0109.J05		882858	160988	Psa.0719.H19		1162181	166600	Psa.0500.B10
132880	159248	Psa.0222.N06		311958	175020	Psa.0373.D22		487933	96052	Psa.0202.K11		674034	121401	Psa.0289.C18		882859	132942	Psa.0286.H12		1162182	140446	Psa.0603.J19
132880	159249	Psa.0448.L11		311958	175022	Psa.0193.A18		487933	96053	Psa.0570.P15		674035	17170	Psa.0767.A02		882859	132943	Psa.0265.C16		1162182	140448	Psa.0304.P02
132880	159250	Psa.0128.I10		311958	175023	Psa.0337.O04		487934	104484	Psa.0711.N18		674035	17171	Psa.0691.H07		882859	132945	Psa.0163.F15		1162182	168555	Psa.0401.H05
132880	159252	Psa.0294.J05		311958	175024	Psa.0279.G03		487934	104486	Psa.0482.C20		674036	26754	Psa.0254.K10		882859	132947	Psa.0324.P15		1162183	32366	Psa.0424.H17
132880	159254	Psa.0100.D23		311958	175025	Psa.0122.K07		487934	119454	Psa.0144.D22		674036	26755	Psa.0631.L07		882859	182771	Psa.0552.B17		1162183	32367	Psa.0521.P22
132880	159255	Psa.0709.I04		311958	175026	Psa.0751.D17		487934	119455	Psa.0260.E24		674036	26756	Psa.0353.N17		882859	182772	Psa.0206.P02		1162183	32368	Psa.0384.H05
132880	203746	Psa.0025.O11		311958	181504	Psa.0402.F16		487934	162418	Psa.0241.I05		674036	26757	Psa.0109.A19		882860	123623	Psa.0606.D11		1162183	32369	Psa.0606.L03
132881	49540	Psa.0280.J17		311959	78849	Psa.0418.D07		487934	176113	Psa.0074.J21		674037	65513	Psa.0445.M04		882860	148085	Psa.0166.B16		1162183	32370	Psa.0512.H18
132881	49541	Psa.0438.C22		311959	78850	Psa.0697.O18		487935	14539	Psa.0434.D24		674037	65514	Psa.0509.I19		882860	148086	Psa.0629.A24		1162183	32371	Psa.0308.C11
132881	49542	Psa.0489.K16		311959	78851	Psa.0667.I11		487935	14540	Psa.0072.F07		674037	115484	Psa.0234.N10		882860	148087	Psa.0254.H04		1162183	172834	Psa.0551.H13
132881	49544	Psa.0369.I16		311959	78852	Psa.0084.G15		487936	198990	Psa.0075.P13		674038	5634	Psa.0646.I13		882860	148088	Psa.0744.N07		1162184	30269	Psa.0495.E20
132881	165339	Psa.0161.N04		311959	78853	Psa.0358.O09		487936	198991	Psa.0431.K18		674038	5637	Psa.0108.F08		882861	74385	Psa.0271.C18		1162184	30270	Psa.0303.E22
132881	203318	Psa.0192.G19		311959	78854	Psa.0202.K12		487936	198992	Psa.0503.J15		674038	33719	Psa.0192.E06		882861	74386	Psa.0351.J24		1162184	30271	Psa.0568.E06
132881	216691	Psa.0023.A19		311959	78855	Psa.0065.J16		487936	209247	Psa.0255.F19		674039	13640	Psa.0717.G11		882861	74387	Psa.0538.A17		1162184	30275	Psa.0451.A16
132882	53108	Psa.0248.G21		311960	127104	Psa.0289.P23		487936	209248	Psa.0341.N10		674039	13643	Psa.0111.C19		882861	74389	Psa.0442.E07		1162184	100664	Psa.0614.F23
132882	53110	Psa.0119.F03		311960	127106	Psa.0473.E19		487937	16991	Psa.0657.A04		674040	102035	Psa.0108.J03		882861	74390	Psa.0334.P02		1162184	100666	Psa.0483.N24
132882	53114	Psa.0757.J22		311960	127107	Psa.0353.K04		487937	16994	Psa.0536.B16		674040	102037	Psa.0446.C20		882861	74392	Psa.0185.F12		1162184	195746	Psa.0320.O22
132882	53118	Psa.0674.I03		311960	131122	Psa.0444.K20		487937	16997	Psa.0347.G08		674041	3051	Psa.0331.I17		882861	197062	Psa.0168.J13		1162185	75162	Psa.0347.J08
132882	129818	Psa.0132.D21		311960	131125	Psa.0348.N10		487937	17000	Psa.0485.J07		674041	54402	Psa.0390.E07		882861	197063	Psa.0485.A14		1162185	134471	Psa.0605.L07
132882	142821	Psa.0716.O24		311960	209834	Psa.0048.E02		487937	40706	Psa.0077.F01		674041	54404	Psa.0184.J02		882861	197064	Psa.0255.D14		1162185	134472	Psa.0302.I06
132882	142823	Psa.0367.P16		311961	58991	Psa.0498.I02		487937	42253	Psa.0446.P02		674041	153852	Psa.0110.I05		882861	214636	Psa.0431.G13		1162185	146870	Psa.0504.H02
132882	142824	Psa.0593.I16		311961	58992	Psa.0309.O15		487937	42254	Psa.0624.K02		674041	153854	Psa.0269.G24		882862	110729	Psa.0290.E22		1162186	56303	Psa.0304.L08
132884	127450	Psa.0098.H16		311961	86577	Psa.0049.O08		487937	60435	Psa.0574.G02		674041	153857	Psa.0244.G23		882862	110730	Psa.0367.H23		1162186	56307	Psa.0454.D02
132884	127451	Psa.0159.B07		311961	115917	Psa.0117.O19		487938	95284	Psa.0120.P18		674041	153858	Psa.0749.E22		882862	146749	Psa.0165.P19		1162186	140249	Psa.0436.D05
132884	127452	Psa.0129.B21		311961	115918	Psa.0253.I06		487938	95285	Psa.0077.L07		674041	170625	Psa.0602.A23		882862	202412	Psa.0560.L24		1162187	150567	Psa.0471.D04
132884	127454	Psa.0312.L22		311961	118137	Psa.0066.N23		487938	95286	Psa.0494.J02		674041	189020	Psa.0400.G19		882863	117108	Psa.0220.L11		1162187	150569	Psa.0703.F17
132884	177824	Psa.0025.N13		311961	118138	Psa.0291.A22		487939	39179	Psa.0438.C01		674042	21261	Psa.0507.G10		882863	142007	Psa.0168.J05		1162187	150573	Psa.0305.E24
132884	177826	Psa.0047.I07		311961	118140	Psa.0109.B18		487939	39180	Psa.0073.E09		674042	21263	Psa.0111.F17		882863	142008	Psa.0341.B10		1162188	119738	Psa.0664.N06
132884	177827	Psa.0295.E12		311963	143911	Psa.0612.C23		487939	59827	Psa.0656.M01		674043	5162	Psa.0733.L21		882863	142009	Psa.0330.A08		1162189	47395	Psa.0389.E09
132884	177828	Psa.0439.G10		311963	170393	Psa.0305.G19		487939	59828	Psa.0721.E10		674043	5163	Psa.0109.F19		882865	35722	Psa.0166.I23		1162189	69921	Psa.0711.I03
132884	177829	Psa.0738.H20		311963	196568	Psa.0292.O22		487940	154142	Psa.0514.J10		674043	5164	Psa.0471.H11		882865	35723	Psa.0344.N15		1162189	69923	Psa.0308.O01
132885	141477	Psa.0133.B12		311963	198772	Psa.0426.G09		487940	154143	Psa.0732.I05		674043	5166	Psa.0665.D14		882865	35724	Psa.0716.F05		1162190	22090	Psa.0382.B12
132885	141478	Psa.0613.D20		311963	198773	Psa.0507.P11		487940	154144	Psa.0332.G20		674043	5167	Psa.0240.L05		882865	149974	Psa.0280.D05		1162190	189416	Psa.0308.B19
132885	141480	Psa.0104.C16		311964	18640	Psa.0288.D21		487940	154145	Psa.0303.H21		674043	5168	Psa.0295.J06		882868	133185	Psa.0700.D11		1162191	110751	Psa.0753.C13
132885	141481	Psa.0115.E06		311964	18642	Psa.0072.G03		487940	154146	Psa.0071.H22		674043	5171	Psa.0343.F06		882868	133186	Psa.0734.E01		1162191	152586	Psa.0306.D13
132885	141482	Psa.0525.P12		311964	18644	Psa.0583.C01		487940	197673	Psa.0261.B13		674043	108649	Psa.0307.G18		882868	164631	Psa.0237.N08		1162191	152587	Psa.0442.D07
132885	141483	Psa.0589.F13		311964	129725	Psa.0046.G05		487941	143197	Psa.0072.E17		674043	184173	Psa.0513.O04		882868	167605	Psa.0163.L18		1162191	190708	Psa.0540.P17
132885	163504	Psa.0506.G01		311965	2690	Psa.0154.P04		487941	143199	Psa.0221.M21		674044	22443	Psa.0234.D03		882871	35863	Psa.0317.A08		1162193	7259	Psa.0513.H16
132885	163505	Psa.0720.B22		311965	2691	Psa.0462.B05		487941	143202	Psa.0665.L05		674044	22444	Psa.0193.O12		882871	35866	Psa.0209.G09		1162193	7260	Psa.0306.J07
132885	178495	Psa.0023.F10		311965	19597	Psa.0169.K09		487943	45439	Psa.0701.F08		674044	22445	Psa.0611.E16		882871	39395	Psa.0168.P06		1162193	7261	Psa.0675.E12
132886	16501	Psa.0463.H02		311965	19599	Psa.0225.P20		487943	45440	Psa.0580.P10		674044	22446	Psa.0109.K07		882871	39399	Psa.0671.G04		1162193	7264	Psa.0602.J07
132886	16502	Psa.0511.B03		311965	19601	Psa.0043.O13		487943	45445	Psa.0073.P07		674044	84865	Psa.0142.P12		882871	39400	Psa.0566.F14		1162193	7269	Psa.0613.H01
132886	16503	Psa.0368.A04		311965	180492	Psa.0245.F08		487943	134867	Psa.0087.G11		674044	207582	Psa.0686.F21		882872	38621	Psa.0295.E17		1162193	196880	Psa.0665.O07
132886	16504	Psa.0548.N01		311967	150547	Psa.0230.K08		487944	24858	Psa.0531.D19		674045	9619	Psa.0109.C01		882872	59379	Psa.0167.E08		1162194	77548	Psa.0448.H02
132886	16505	Psa.0488.C23		311967	150549	Psa.0442.J08		487944	76377	Psa.0427.D09		674045	18167	Psa.0557.J01		882874	109005	Psa.0717.F02		1162194	77549	Psa.0548.M04
132886	16506	Psa.0433.K15		311967	195793	Psa.0349.M19		487944	76378	Psa.0536.D20		674046	98152	Psa.0669.F16		882874	109006	Psa.0416.A18		1162194	77550	Psa.0706.L03
132886	179731	Psa.0727.M19		311967	195794	Psa.0057.E04		487944	76380	Psa.0509.C03		674046	142237	Psa.0111.E21		882874	109008	Psa.0168.P04		1162194	77551	Psa.0481.G08
132886	202327	Psa.0211.M10		311968	62981	Psa.0043.G11		487944	76381	Psa.0375.B18		674047	15854	Psa.0110.I24		882874	109012	Psa.0436.G11		1162194	77552	Psa.0303.B24
132888	26435	Psa.0024.B20		311968	62982	Psa.0117.G07		487944	76383	Psa.0074.E11		674047	15856	Psa.0371.M18		882874	209477	Psa.0307.H23		1162194	77553	Psa.0449.G08
132888	49753	Psa.0270.M21		311968	118274	Psa.0646.A19		487944	76384	Psa.0675.L20		674048	61265	Psa.0504.M11		882875	42937	Psa.0165.M13		1162194	100314	Psa.0675.J04
132888	49754	Psa.0445.F16		311968	118275	Psa.0712.K15		487944	150370	Psa.0416.N16		674048	61266	Psa.0379.B21		882876	127907	Psa.0757.D07		1162195	161177	Psa.0302.E16
132888	49755	Psa.0629.B22		311968	118276	Psa.0285.M07		487945	124788	Psa.0671.F11		674048	166112	Psa.0112.P12		882876	127908	Psa.0723.A02		1162195	162952	Psa.0562.L06
132888	49756	Psa.0472.M17		311968	118277	Psa.0066.N09		487945	125182	Psa.0427.M22		674048	166113	Psa.0184.C05		882876	127909	Psa.0219.G14		1162195	217854	Psa.0412.B05
132888	49758	Psa.0286.E05		311968	118278	Psa.0227.F14		487945	204219	Psa.0207.A21		674048	166114	Psa.0163.D04		882876	216415	Psa.0165.J03		1162196	40313	Psa.0354.I15
132888	49759	Psa.0683.I24		311968	118279	Psa.0600.G20		487945	204221	Psa.0073.E16		674050	19308	Psa.0111.H15		882877	72890	Psa.0639.H02		1162196	40317	Psa.0430.C05
132888	161708	Psa.0321.M15		311968	190332	Psa.0143.L03		487945	204222	Psa.0469.O01		674050	129695	Psa.0218.P01		882877	163057	Psa.0168.M11		1162196	55542	Psa.0481.L12
132889	123914	Psa.0438.J18		311968	195926	Psa.0198.B13		487946	44958	Psa.0392.C05		674050	129697	Psa.0765.F10		882877	163058	Psa.0612.N01		1162196	177293	Psa.0307.M24
132889	123915	Psa.0480.I21		311969	18563	Psa.0510.J18		487946	44959	Psa.0328.C06		674050	150099	Psa.0625.G12		882877	163060	Psa.0627.B01		1162196	218353	Psa.0396.E14
132889	148675	Psa.0617.P05		311969	18564	Psa.0695.G16		487946	51217	Psa.0074.O19		674051	12621	Psa.0617.L12		882877	173349	Psa.0232.J20		1162197	14710	Psa.0308.G18
132889	166788	Psa.0095.F12		311969	18566	Psa.0760.D11		487946	51371	Psa.0582.G01		674051	41203	Psa.0210.A23		882878	19392	Psa.0761.J14		1162197	14713	Psa.0364.A21
132889	166789	Psa.0171.L03		311969	20511	Psa.0044.J16		487946	51375	Psa.0541.P06		674051	41204	Psa.0347.G12		882878	102135	Psa.0168.E03		1162197	165871	Psa.0474.I23
132889	204429	Psa.0024.I10		311969	20515	Psa.0110.M23		487946	90379	Psa.0118.L19		674051	41206	Psa.0330.M04		882878	153439	Psa.0325.B18		1162197	165872	Psa.0594.F10
132890	73353	Psa.0261.L20		311969	162208	Psa.0714.N05		487947	140460	Psa.0541.C01		674051	41210	Psa.0112.F03		882878	163638	Psa.0700.F08		1162197	165873	Psa.0644.K12
132890	73354	Psa.0273.K07		311970	49536	Psa.0609.I19		487947	140465	Psa.0416.A14		674051	130001	Psa.0140.L19		882878	164915	Psa.0271.E04		1162197	185475	Psa.0395.P14
132890	73357	Psa.0705.G02		311970	49537	Psa.0471.O01		487947	156751	Psa.0648.F07		674051	130002	Psa.0158.P19		882878	209562	Psa.0313.E02		1162197	185476	Psa.0340.J21
132890	137051	Psa.0719.E07		311970	49538	Psa.0441.H19		487947	156752	Psa.0431.F23		674052	50553	Psa.0764.N17		882879	7833	Psa.0200.K02		1162198	12218	Psa.0303.K08
132890	137052	Psa.0656.A21		311970	140552	Psa.0067.L05		487947	156753	Psa.0077.C02		674052	50554	Psa.0455.L14		882879	7836	Psa.0165.F14		1162198	193718	Psa.0394.G21
132891	95267	Psa.0163.K17		311970	140553	Psa.0427.E17		487947	168684	Psa.0721.G12		674052	209268	Psa.0472.O15		882881	130444	Psa.0215.G05		1162199	150235	Psa.0302.A03
132891	202005	Psa.0126.L07		311970	185717	Psa.0673.H06		487948	21288	Psa.0375.E04		674053	46778	Psa.0235.D22		882881	189689	Psa.0162.N10		1162199	169548	Psa.0487.A16
132891	202006	Psa.0223.P18		311970	185718	Psa.0396.G14		487948	36149	Psa.0282.K13		674053	46779	Psa.0606.N11		882882	64205	Psa.0598.I03		1162199	169550	Psa.0686.L06
132891	217090	Psa.0329.J03		311970	185719	Psa.0197.F18		487948	36150	Psa.0071.J22		674053	46780	Psa.0696.H19		882882	64208	Psa.0402.I15		1162199	169552	Psa.0679.P15
132892	35902	Psa.0089.K07		311970	185720	Psa.0186.C12		487948	36151	Psa.0353.C01		674053	46781	Psa.0645.I18		882882	64209	Psa.0163.P04		1162199	169553	Psa.0704.I17
132892	35908	Psa.0140.F01		311972	24416	Psa.0395.B13		487948	36152	Psa.0499.N10		674053	46784	Psa.0474.O01		882882	69829	Psa.0476.J08		1162200	88346	Psa.0568.P18
132892	133896	Psa.0360.K14		311972	24417	Psa.0534.O18		487948	36153	Psa.0623.M10		674053	46786	Psa.0682.O20		882882	94250	Psa.0531.O16		1162200	102284	Psa.0759.B06
132892	158162	Psa.0025.H06		311972	32884	Psa.0367.K19		487948	36154	Psa.0371.M02		674053	46787	Psa.0112.C21		882882	168349	Psa.0588.D08		1162200	102286	Psa.0302.O05
132893	20392	Psa.0647.F20		311972	194249	Psa.0722.K18		487948	36155	Psa.0446.N03		674053	76278	Psa.0390.J07		882883	23840	Psa.0168.P03		1162200	102292	Psa.0459.G22
132893	20394	Psa.0760.J11		311972	213979	Psa.0094.G04		487948	36156	Psa.0586.N09		674054	95327	Psa.0285.G11		882883	23841	Psa.0720.F19		1162200	126180	Psa.0349.F17
132894	122811	Psa.0551.A10		311972	216657	Psa.0045.A01		487948	36157	Psa.0431.K21		674054	95328	Psa.0483.F13		882883	23842	Psa.0589.A06		1162200	176502	Psa.0469.N17
132894	122812	Psa.0696.C13		311973	91296	Psa.0123.C21		487948	36159	Psa.0436.K19		674054	95333	Psa.0305.N09		882883	23843	Psa.0727.H03		1162201	655	Psa.0521.N15
132894	122813	Psa.0503.C10		311973	91299	Psa.0653.I11		487949	19595	Psa.0683.J11		674054	136874	Psa.0498.N18		882883	46367	Psa.0571.C04		1162201	656	Psa.0460.I11
132894	122814	Psa.0289.J20		311973	169137	Psa.0271.B23		487949	36366	Psa.0080.G03		674054	136875	Psa.0108.E23		882884	78190	Psa.0503.P16		1162201	658	Psa.0702.I19
132894	122815	Psa.0372.E11		311973	169138	Psa.0347.A10		487949	88697	Psa.0178.J12		674054	185846	Psa.0746.M24		882884	78191	Psa.0557.B01		1162201	125416	Psa.0302.M19
132894	122816	Psa.0514.H23		311973	169139	Psa.0044.A08		487949	160046	Psa.0397.C09		674055	22209	Psa.0736.D01		882884	78192	Psa.0170.C21		1162202	50074	Psa.0307.L07
132894	164764	Psa.0412.E16		311973	181889	Psa.0522.P04		487949	160048	Psa.0075.B03		674055	66315	Psa.0107.I23		882884	78193	Psa.0165.F11		1162202	50075	Psa.0545.K01
132894	191474	Psa.0640.N12		311974	28273	Psa.0299.P10		487950	98333	Psa.0584.K01		674055	66316	Psa.0262.G06		882885	167038	Psa.0163.L07		1162203	53969	Psa.0308.D17
132895	63307	Psa.0716.A01		311974	28275	Psa.0184.D17		487950	98334	Psa.0345.B15		674055	66323	Psa.0430.N11		882885	167039	Psa.0320.F15		1162203	161491	Psa.0638.D20
132896	63792	Psa.0597.C17		311974	82521	Psa.0563.M02		487950	126337	Psa.0083.J12		674055	150963	Psa.0415.O08		882886	12292	Psa.0167.N24		1162204	31975	Psa.0756.J13
132896	63793	Psa.0693.C22		311974	82522	Psa.0044.I21		487950	126338	Psa.0641.L03		674057	94955	Psa.0122.G05		882886	178206	Psa.0218.I13		1162204	31976	Psa.0503.G10
132896	63794	Psa.0059.B23		311975	18998	Psa.0600.G11		487950	137578	Psa.0074.I18		674057	94956	Psa.0110.F24		882887	70075	Psa.0167.G09		1162204	31977	Psa.0304.O19
132896	63796	Psa.0542.D19		311975	18999	Psa.0251.P22		487951	52446	Psa.0379.B02		674057	124516	Psa.0522.D24		882887	102228	Psa.0512.K12		1162204	31978	Psa.0657.F07
132896	63797	Psa.0023.K04		311975	19000	Psa.0485.M08		487953	111217	Psa.0145.C16		674057	131111	Psa.0593.J03		882887	102229	Psa.0292.K07		1162204	212753	Psa.0576.L23
132896	63798	Psa.0432.H08		311975	19001	Psa.0054.G01		487953	111219	Psa.0521.C06		674058	129127	Psa.0265.C04		882889	94356	Psa.0382.J16		1162205	51411	Psa.0304.K05
132896	63799	Psa.0409.E12		311975	19002	Psa.0245.A17		487953	111222	Psa.0073.L22		674058	129128	Psa.0108.M06		882889	94357	Psa.0172.N08		1162207	42013	Psa.0308.I17
132896	63800	Psa.0315.M15		311975	19003	Psa.0412.N11		487953	129298	Psa.0500.H15		674059	29120	Psa.0448.N14		882889	193181	Psa.0352.N06		1162207	42015	Psa.0660.J20
132896	79217	Psa.0761.M08		311975	19004	Psa.0129.J04		487953	129300	Psa.0699.P02		674059	75679	Psa.0309.J15		882890	28667	Psa.0206.A15		1162207	42019	Psa.0353.K19
132896	191516	Psa.0357.N24		311975	19005	Psa.0319.O04		487953	129303	Psa.0451.C24		674059	75680	Psa.0567.H04		882890	28669	Psa.0398.I18		1162207	48207	Psa.0673.K10
132897	14208	Psa.0569.G10		311975	19006	Psa.0559.H21		487953	129304	Psa.0543.J19		674059	75681	Psa.0218.C16		882890	28671	Psa.0684.D14		1162207	48208	Psa.0521.H10
132897	14209	Psa.0449.E12		311975	19007	Psa.0427.M16		487953	129305	Psa.0460.K21		674059	75682	Psa.0111.F19		882890	28674	Psa.0611.K08		1162207	48209	Psa.0726.G03
132897	14210	Psa.0064.D10		311977	35558	Psa.0634.G04		487953	129306	Psa.0618.G12		674059	75683	Psa.0388.N05		882890	28675	Psa.0300.M19		1162208	122503	Psa.0328.D22
132897	14211	Psa.0086.E03		311977	35559	Psa.0481.I12		487953	165499	Psa.0341.E15		674059	104780	Psa.0212.E20		882890	34521	Psa.0457.N02		1162208	122505	Psa.0306.G19
132897	14213	Psa.0728.G07		311977	35560	Psa.0433.B23		487953	165500	Psa.0428.A13		674060	132811	Psa.0125.N06		882890	34523	Psa.0237.M09		1162211	55247	Psa.0485.B12
132897	14214	Psa.0361.K12		311977	35561	Psa.0048.D23		487953	184898	Psa.0245.G05		674060	132812	Psa.0112.A16		882890	34524	Psa.0289.F24		1162211	55250	Psa.0423.I24
132897	14216	Psa.0367.E07		311977	35562	Psa.0668.O21		487953	192780	Psa.0768.E02		674060	132813	Psa.0747.M02		882890	41790	Psa.0164.B02		1162211	78321	Psa.0736.A23
132898	24269	Psa.0429.I03		311977	35563	Psa.0556.O20		487953	199754	Psa.0327.E19		674060	134842	Psa.0505.M19		882890	41791	Psa.0645.C02		1162211	78322	Psa.0327.E18
132898	24270	Psa.0078.I13		311977	122160	Psa.0701.E07		487953	199755	Psa.0589.P02		674060	134843	Psa.0309.E17		882890	75153	Psa.0304.H21		1162211	78323	Psa.0624.C01
132898	24271	Psa.0725.O19		311977	122161	Psa.0151.O12		487953	201238	Psa.0297.M03		674060	134844	Psa.0670.M21		882890	112298	Psa.0769.J24		1162211	78324	Psa.0623.L14
132898	92890	Psa.0636.J09		311977	122162	Psa.0768.L01		487953	203156	Psa.0148.O11		674060	161292	Psa.0530.B12		882890	147053	Psa.0389.O18		1162211	78325	Psa.0330.O20
132898	92891	Psa.0257.I22		311977	122163	Psa.0403.L09		487955	68791	Psa.0073.C06		674062	37744	Psa.0625.I17		882890	147055	Psa.0435.H02		1162211	78326	Psa.0631.P12
132898	92892	Psa.0310.B12		311977	133730	Psa.0355.G22		487955	68792	Psa.0353.C24		674062	62261	Psa.0107.M21		882890	147909	Psa.0465.N24		1162211	78327	Psa.0720.F03
132898	92893	Psa.0127.D01		311978	20691	Psa.0483.F07		487955	68793	Psa.0552.E10		674063	20804	Psa.0445.O20		882890	157009	Psa.0638.D18		1162211	78328	Psa.0305.G13
132898	92894	Psa.0025.D08		311978	35336	Psa.0388.G02		487955	68794	Psa.0506.J23		674063	20806	Psa.0108.N14		882890	157010	Psa.0747.D02		1162211	117093	Psa.0319.O01
132898	170167	Psa.0446.P17		311978	42712	Psa.0501.J22		487955	68795	Psa.0674.J01		674063	20807	Psa.0456.G15		882890	157011	Psa.0330.F06		1162212	164484	Psa.0306.B13
132899	2492	Psa.0249.C08		311978	52285	Psa.0214.G15		487956	167766	Psa.0073.A16		674063	89778	Psa.0265.F01		882891	18835	Psa.0165.G13		1162212	173137	Psa.0697.F17
132899	108307	Psa.0428.H19		311978	53749	Psa.0046.N13		487956	167769	Psa.0543.J04		674063	89779	Psa.0713.G22		882891	18836	Psa.0254.H06		1162212	173138	Psa.0340.N10
132899	108308	Psa.0485.I16		311978	69920	Psa.0384.K04		487956	167770	Psa.0739.K06		674063	118198	Psa.0604.C13		882894	59115	Psa.0512.P10		1162213	11614	Psa.0306.P02
132899	108311	Psa.0596.L24		311978	91713	Psa.0285.M17		487956	167772	Psa.0166.A23		674063	165195	Psa.0689.A18		882894	150596	Psa.0165.M24		1162213	77495	Psa.0432.J21
132899	127061	Psa.0025.O24		311978	97205	Psa.0208.P04		487956	168323	Psa.0363.C16		674063	165196	Psa.0640.I14		882894	216849	Psa.0696.F14		1162214	341	Psa.0304.P11
132899	140757	Psa.0170.G05		311978	112279	Psa.0599.L19		487957	37917	Psa.0206.P19		674063	165197	Psa.0408.A01		882895	55702	Psa.0290.G15		1162214	201188	Psa.0670.L06
132900	30590	Psa.0473.K11		311978	127882	Psa.0456.L11		487957	37918	Psa.0076.J22		674063	165198	Psa.0424.N11		882895	55703	Psa.0753.E20		1162215	100573	Psa.0488.L13
132900	30591	Psa.0024.P14		311978	143832	Psa.0739.E02		487957	38695	Psa.0122.D03		674065	42596	Psa.0491.A23		882895	55704	Psa.0327.C05		1162215	100574	Psa.0412.P16
132900	30592	Psa.0277.P23		311978	166157	Psa.0332.D24		487957	38696	Psa.0239.P20		674065	42597	Psa.0199.N05		882895	55705	Psa.0740.O02		1162215	154803	Psa.0551.F23
132901	42584	Psa.0243.K05		311978	188975	Psa.0576.G23		487957	38697	Psa.0482.F05		674065	42599	Psa.0457.P11		882895	55708	Psa.0308.A13		1162216	150472	Psa.0475.O23
132901	42585	Psa.0188.H24		311978	188976	Psa.0372.F11		487957	38698	Psa.0182.M14		674065	42600	Psa.0216.A23		882895	55709	Psa.0246.G20		1162216	159506	Psa.0535.E21
132901	204601	Psa.0688.A07		311978	188977	Psa.0632.A08		487957	214329	Psa.0524.H23		674065	50802	Psa.0112.F09		882895	78880	Psa.0163.A08		1162216	159507	Psa.0669.C24
132902	51712	Psa.0033.F22		311978	197156	Psa.0759.A02		487957	214330	Psa.0098.C01		674065	50803	Psa.0369.C17		882895	78881	Psa.0627.E04		1162216	159508	Psa.0664.D17
132902	51714	Psa.0036.P05		311978	197159	Psa.0168.O09		487958	18632	Psa.0681.I12		674065	50804	Psa.0476.D03		882895	78882	Psa.0676.H14		1162216	159509	Psa.0761.D19
132902	51715	Psa.0102.G16		311979	45104	Psa.0671.B14		487958	18633	Psa.0478.H04		674066	108733	Psa.0435.H12		882896	141728	Psa.0408.M11		1162216	159510	Psa.0306.D19
132902	51718	Psa.0477.C23		311979	45105	Psa.0306.K15		487958	18637	Psa.0194.M21		674066	108737	Psa.0198.L14		882896	184732	Psa.0436.C15		1162216	159511	Psa.0369.L10
132902	85607	Psa.0132.F24		311979	45106	Psa.0045.D02		487958	71862	Psa.0735.O04		674066	135721	Psa.0382.O13		882898	165112	Psa.0698.N02		1162217	30030	Psa.0606.I22
132902	106545	Psa.0107.F19		311979	45107	Psa.0509.H03		487959	109895	Psa.0385.E12		674066	194006	Psa.0110.C09		882898	165113	Psa.0387.H22		1162218	4142	Psa.0654.C05
132902	106546	Psa.0768.M24		311979	45108	Psa.0755.H07		487959	109900	Psa.0464.A04		674066	194007	Psa.0421.D18		882898	165114	Psa.0164.K11		1162218	4144	Psa.0305.E23
132902	106548	Psa.0506.H04		311979	45110	Psa.0364.O08		487959	147807	Psa.0077.K01		674067	98221	Psa.0130.I09		882898	165115	Psa.0368.D17		1162218	4146	Psa.0427.O10
132902	106549	Psa.0724.L07		311979	45112	Psa.0185.A07		487959	147809	Psa.0193.A01		674067	98222	Psa.0108.L18		882898	170105	Psa.0224.P02		1162218	4147	Psa.0363.A03
132902	135286	Psa.0024.M06		311979	45114	Psa.0297.D22		487959	147810	Psa.0668.A23		674067	98223	Psa.0289.J11		882898	170106	Psa.0465.P20		1162218	26076	Psa.0646.F05
132902	135287	Psa.0364.D12		311979	45115	Psa.0547.H23		487959	147811	Psa.0261.F24		674068	102985	Psa.0106.D12		882898	170107	Psa.0646.E19		1162218	26077	Psa.0708.N06
132902	207325	Psa.0417.F12		311979	45117	Psa.0615.E20		487959	147812	Psa.0507.D19		674068	102986	Psa.0373.M04		882898	213922	Psa.0318.P24		1162218	26078	Psa.0644.N15
132903	185399	Psa.0404.H11		311979	45118	Psa.0146.K05		487960	90178	Psa.0266.C07		674068	102987	Psa.0155.D03		882899	200217	Psa.0167.H17		1162218	176984	Psa.0570.B12
132903	195792	Psa.0637.H20		311979	148990	Psa.0716.I18		487960	90179	Psa.0074.G09		674068	102989	Psa.0359.D17		882899	202367	Psa.0373.N03		1162219	54036	Psa.0304.D13
132904	26435	Psa.0024.B20		311979	148993	Psa.0504.E01		487960	126923	Psa.0678.J10		674068	102990	Psa.0249.P11		882900	75618	Psa.0278.C20		1162219	54037	Psa.0465.M05
132904	49753	Psa.0270.M21		311979	201095	Psa.0239.O20		487961	104192	Psa.0136.A06		674068	200117	Psa.0379.J15		882900	75622	Psa.0728.C04		1162220	134006	Psa.0645.J12
132904	49754	Psa.0445.F16		311980	43845	Psa.0476.J23		487961	104194	Psa.0435.D08		674069	52803	Psa.0728.G10		882900	75624	Psa.0399.J23		1162220	161507	Psa.0368.J14
132904	49755	Psa.0629.B22		311980	43848	Psa.0047.A14		487961	104196	Psa.0262.E23		674069	52804	Psa.0111.N23		882900	144323	Psa.0167.M16		1162220	161508	Psa.0305.H21
132904	49756	Psa.0472.M17		311980	43849	Psa.0106.K14		487961	104197	Psa.0481.K15		674069	109451	Psa.0265.N12		882900	144324	Psa.0525.C16		1162221	77261	Psa.0565.A11
132904	49758	Psa.0286.E05		311980	43850	Psa.0442.K23		487961	150704	Psa.0764.A13		674069	109452	Psa.0183.K19		882900	144325	Psa.0220.I10		1162221	77262	Psa.0744.J07
132904	49759	Psa.0683.I24		311980	138189	Psa.0119.D24		487961	150706	Psa.0074.I22		674069	109453	Psa.0481.B13		882900	144326	Psa.0440.I02		1162221	77263	Psa.0308.C06
132904	161708	Psa.0321.M15		311980	138190	Psa.0483.I06		487961	150707	Psa.0242.M12		674069	123337	Psa.0487.A10		882900	144327	Psa.0235.B01		1162222	54351	Psa.0308.H09
132905	11223	Psa.0583.H21		311980	138191	Psa.0280.P02		487961	159893	Psa.0660.D17		674069	123338	Psa.0301.M03		882900	156253	Psa.0587.J05		1162222	205907	Psa.0600.H11
132905	11224	Psa.0254.G13		311981	16903	Psa.0368.A24		487961	159894	Psa.0718.E21		674070	140102	Psa.0310.G15		882900	156254	Psa.0715.P04		1162223	9775	Psa.0315.J11
132905	11226	Psa.0057.N07		311981	16909	Psa.0043.H03		487961	188914	Psa.0217.M22		674070	140103	Psa.0704.L02		882900	161847	Psa.0512.C03		1162223	9782	Psa.0562.M08
132905	11228	Psa.0024.B01		311981	16910	Psa.0760.F22		487961	205803	Psa.0513.F13		674070	140104	Psa.0106.N12		882902	8915	Psa.0470.G01		1162223	68032	Psa.0308.C19
132905	128860	Psa.0247.P05		311981	155522	Psa.0658.D01		487961	207869	Psa.0116.B05		674070	140105	Psa.0497.L05		882902	89090	Psa.0613.F12		1162223	166856	Psa.0451.B05
132905	128861	Psa.0457.N13		311981	209896	Psa.0662.C21		487962	44703	Psa.0074.P07		674070	140107	Psa.0641.J09		882902	89092	Psa.0618.C09		1162224	32316	Psa.0534.N21
132905	128863	Psa.0264.L01		311982	40462	Psa.0470.B15		487962	44704	Psa.0352.B16		674070	140108	Psa.0674.M05		882902	89093	Psa.0162.K18		1162224	218854	Psa.0363.B10
132905	160238	Psa.0211.D03		311982	40463	Psa.0049.L24		487962	44707	Psa.0436.N09		674070	162658	Psa.0145.J14		882902	89094	Psa.0415.P11		1162225	133489	Psa.0308.M20
132906	146032	Psa.0380.A19		311982	40464	Psa.0625.C01		487962	44709	Psa.0625.E11		674070	162659	Psa.0343.K06		882902	89097	Psa.0433.G17		1162225	183338	Psa.0425.I15
132906	146034	Psa.0311.G18		311982	50298	Psa.0265.N15		487962	173229	Psa.0166.E20		674070	173726	Psa.0428.A06		882902	89098	Psa.0240.E04		1162226	59363	Psa.0356.A15
132906	146036	Psa.0482.M01		311982	50299	Psa.0415.P15		487962	189010	Psa.0290.N24		674071	30550	Psa.0262.G23		882902	89099	Psa.0532.F11		1162226	59364	Psa.0305.L15
132906	146037	Psa.0022.C09		311982	50300	Psa.0221.O16		487962	191364	Psa.0514.C07		674071	30551	Psa.0112.P16		882903	66955	Psa.0164.L02		1162226	96821	Psa.0548.O06
132906	186127	Psa.0724.B22		311982	50301	Psa.0428.N03		487963	22468	Psa.0194.B07		674072	52804	Psa.0111.N23		882903	66956	Psa.0633.I04		1162226	96822	Psa.0319.L08
132907	141903	Psa.0543.C10		311982	116319	Psa.0399.O06		487963	22470	Psa.0662.K14		674072	79295	Psa.0667.I18		882903	66957	Psa.0572.K24		1162227	120947	Psa.0323.G01
132907	163260	Psa.0405.H21		311982	116977	Psa.0295.J20		487963	22471	Psa.0072.D22		674072	79296	Psa.0237.A10		882903	66958	Psa.0364.N09		1162227	162091	Psa.0302.C16
132907	163261	Psa.0334.M10		311982	205832	Psa.0267.O01		487963	22472	Psa.0297.G10		674072	79297	Psa.0147.N19		882903	66959	Psa.0585.K22		1162228	94399	Psa.0705.J13
132907	190724	Psa.0467.F02		311983	83693	Psa.0586.K01		487963	22475	Psa.0083.N19		674072	109452	Psa.0183.K19		882903	66960	Psa.0593.P24		1162228	94400	Psa.0321.K18
132908	14778	Psa.0438.G24		311983	83694	Psa.0506.F05		487963	160086	Psa.0720.E12		674072	109453	Psa.0481.B13		882904	127410	Psa.0517.M20		1162228	94401	Psa.0304.I05
132908	60489	Psa.0290.F19		311983	83695	Psa.0047.I13		487964	1939	Psa.0420.H01		674072	123337	Psa.0487.A10		882904	127411	Psa.0193.A22		1162228	94402	Psa.0504.E16
132908	60490	Psa.0073.I23		311983	87313	Psa.0737.L14		487964	1940	Psa.0542.A12		674072	123338	Psa.0301.M03		882904	131001	Psa.0162.L18		1162228	94403	Psa.0392.G19
132908	60491	Psa.0286.O16		311985	57384	Psa.0129.E08		487965	57048	Psa.0538.B16		674073	36278	Psa.0295.B06		882904	138724	Psa.0236.O13		1162229	30425	Psa.0472.O04
132908	60492	Psa.0492.K02		311985	164104	Psa.0047.D17		487965	73861	Psa.0090.D22		674073	36279	Psa.0414.M13		882904	138725	Psa.0482.M08		1162229	30429	Psa.0634.L14
132908	60493	Psa.0028.M06		311985	164105	Psa.0197.L23		487965	73863	Psa.0371.L04		674073	36282	Psa.0118.I21		882904	138726	Psa.0453.P03		1162229	30430	Psa.0345.B09
132908	60494	Psa.0637.F08		311985	164106	Psa.0760.J03		487965	73865	Psa.0072.E05		674073	139534	Psa.0270.K14		882905	58378	Psa.0412.M23		1162229	30431	Psa.0375.C01
132908	60495	Psa.0747.E20		311987	49345	Psa.0139.I14		487965	73866	Psa.0149.J24		674073	181518	Psa.0550.D08		882905	58380	Psa.0601.H24		1162230	42920	Psa.0725.J05
132908	60496	Psa.0665.I05		311987	49346	Psa.0095.L04		487965	73869	Psa.0392.D06		674073	181519	Psa.0599.C04		882905	58381	Psa.0671.E17		1162230	42921	Psa.0737.N01
132908	60497	Psa.0149.P18		311987	49347	Psa.0543.C12		487966	189574	Psa.0556.E12		674073	181520	Psa.0594.B23		882905	58382	Psa.0686.D20		1162230	42922	Psa.0306.I12
132908	60498	Psa.0366.J05		311987	49348	Psa.0195.A06		487966	200520	Psa.0075.F03		674073	181521	Psa.0383.I06		882905	146903	Psa.0467.E10		1162230	42923	Psa.0554.K09
132908	194697	Psa.0268.C05		311987	49349	Psa.0326.F17		487967	30440	Psa.0501.E09		674074	592	Psa.0770.P17		882905	194500	Psa.0163.A11		1162230	48729	Psa.0674.C22
132909	32196	Psa.0649.I07		311988	19852	Psa.0049.C10		487967	186758	Psa.0072.A05		674074	593	Psa.0107.C07		882906	4768	Psa.0349.C20		1162230	78150	Psa.0706.F18
132909	32197	Psa.0359.A01		311988	19853	Psa.0269.H02		487967	186759	Psa.0650.D14		674074	594	Psa.0553.I17		882906	4769	Psa.0343.N01		1162230	193818	Psa.0716.I08
132909	32198	Psa.0604.D10		311988	19854	Psa.0281.C06		487967	186760	Psa.0236.G21		674074	595	Psa.0147.P02		882906	4770	Psa.0215.E06		1162231	31975	Psa.0756.J13
132909	32200	Psa.0064.C07		311988	60760	Psa.0365.A11		487967	186761	Psa.0614.K14		674074	56247	Psa.0257.H13		882906	4771	Psa.0482.E03		1162231	31976	Psa.0503.G10
132909	32201	Psa.0724.F08		311988	81837	Psa.0403.J18		487967	186762	Psa.0404.J22		674075	193530	Psa.0111.I15		882906	4774	Psa.0355.A13		1162231	31977	Psa.0304.O19
132909	153043	Psa.0638.A05		311988	81838	Psa.0767.D12		487967	186763	Psa.0198.E01		674075	193531	Psa.0412.B18		882906	4775	Psa.0164.G05		1162231	31978	Psa.0657.F07
132909	153048	Psa.0024.J03		311988	81839	Psa.0065.N05		487967	202098	Psa.0735.J03		674075	193532	Psa.0480.J21		882906	120720	Psa.0694.P04		1162231	212753	Psa.0576.L23
132909	153049	Psa.0262.K11		311988	103030	Psa.0417.M23		487967	216388	Psa.0297.I21		674075	197985	Psa.0120.N08		882906	120722	Psa.0259.P04		1162233	194175	Psa.0304.J12
132909	153050	Psa.0236.J02		311988	103031	Psa.0600.K23		487968	114929	Psa.0255.B23		674076	143025	Psa.0485.M21		882906	120725	Psa.0364.J11		1162235	154864	Psa.0452.B17
132910	129626	Psa.0486.A13		311988	116295	Psa.0471.I12		487968	137769	Psa.0628.I02		674076	143026	Psa.0681.L09		882906	213079	Psa.0534.B11		1162235	154865	Psa.0303.K16
132910	129627	Psa.0257.J01		311988	116296	Psa.0514.C01		487968	138345	Psa.0583.F20		674076	143027	Psa.0243.M22		882906	213080	Psa.0507.E02		1162235	154866	Psa.0473.P14
132910	129630	Psa.0231.F01		311988	157537	Psa.0421.C22		487968	138346	Psa.0076.M08		674076	143028	Psa.0302.N19		882906	216279	Psa.0583.K14		1162237	117307	Psa.0305.L17
132910	129631	Psa.0635.J07		311988	157538	Psa.0261.J11		487969	105312	Psa.0267.M16		674076	186315	Psa.0701.K22		882907	106814	Psa.0369.F19		1162237	117308	Psa.0388.E02
132910	142317	Psa.0347.G11		311988	162034	Psa.0210.D07		487969	105313	Psa.0751.J01		674076	207984	Psa.0108.M12		882907	106815	Psa.0255.N12		1162238	16450	Psa.0487.B24
132910	142320	Psa.0506.M14		311988	168096	Psa.0690.B03		487969	105314	Psa.0072.M11		674076	210333	Psa.0516.P05		882907	106816	Psa.0167.I14		1162238	16451	Psa.0492.N13
132910	142348	Psa.0360.D24		311988	168097	Psa.0259.B19		487969	105315	Psa.0258.D02		674077	23182	Psa.0135.K02		882908	141201	Psa.0244.L05		1162238	16452	Psa.0759.A14
132911	60300	Psa.0428.G16		311988	199318	Psa.0072.P04		487970	130418	Psa.0071.M09		674077	23183	Psa.0353.P09		882908	141202	Psa.0612.E22		1162238	16453	Psa.0388.P03
132911	60302	Psa.0656.B19		311990	85	Psa.0046.D09		487970	130419	Psa.0353.K21		674077	23184	Psa.0110.K13		882908	190010	Psa.0162.O18		1162238	16455	Psa.0405.P09
132911	101363	Psa.0083.G14		311990	88	Psa.0145.N19		487970	130421	Psa.0594.B12		674077	81863	Psa.0346.B05		882909	144126	Psa.0460.P18		1162238	16456	Psa.0322.N11
132911	101364	Psa.0024.B08		311990	89	Psa.0219.D01		487970	130422	Psa.0247.G12		674078	202701	Psa.0697.P24		882909	144128	Psa.0643.L18		1162238	16457	Psa.0305.N08
132911	101365	Psa.0485.M07		311990	77354	Psa.0420.O21		487971	21571	Psa.0356.M18		674078	203063	Psa.0200.H09		882909	144129	Psa.0302.D20		1162240	79237	Psa.0308.K23
132911	101366	Psa.0290.E03		311990	77355	Psa.0238.M11		487971	21573	Psa.0689.F10		674078	203064	Psa.0112.N03		882909	150817	Psa.0167.A05		1162240	84710	Psa.0535.F04
132911	181164	Psa.0347.P04		311990	162466	Psa.0110.L02		487971	21574	Psa.0361.D07		674078	203065	Psa.0493.J01		882910	119628	Psa.0167.F15		1162241	15396	Psa.0759.L09
132911	191751	Psa.0141.D14		311990	162467	Psa.0377.H09		487971	21575	Psa.0388.J11		674078	212741	Psa.0227.F06		882910	119629	Psa.0547.E24		1162241	15397	Psa.0728.K04
132911	209158	Psa.0320.G09		311991	78710	Psa.0308.H15		487971	21576	Psa.0257.F05		674078	215342	Psa.0310.C08		882911	67385	Psa.0316.O05		1162241	118353	Psa.0304.G06
132911	209159	Psa.0521.L09		311991	78711	Psa.0192.O10		487971	21577	Psa.0765.D05		674078	215343	Psa.0282.F15		882911	104652	Psa.0167.E14		1162242	84194	Psa.0352.D16
132913	103132	Psa.0107.G04		311991	78712	Psa.0574.L03		487971	21579	Psa.0685.M02		674078	215463	Psa.0743.F18		882911	104653	Psa.0684.M12		1162242	140544	Psa.0530.P17
132913	103137	Psa.0025.B14		311991	78713	Psa.0068.B21		487971	21580	Psa.0277.K23		674079	90449	Psa.0411.N15		882912	79298	Psa.0369.P11		1162243	49530	Psa.0306.P12
132913	202080	Psa.0038.G21		311991	78714	Psa.0131.M03		487971	77560	Psa.0190.D14		674079	90450	Psa.0307.M22		882912	174131	Psa.0395.D17		1162244	129920	Psa.0304.C16
132914	27129	Psa.0764.F18		311991	78717	Psa.0763.A20		487971	122746	Psa.0106.A21		674079	90451	Psa.0344.N11		882912	181064	Psa.0744.J17		1162244	129921	Psa.0601.G18
132914	27130	Psa.0591.F15		311991	78718	Psa.0595.L24		487971	161001	Psa.0758.A15		674079	90452	Psa.0110.C10		882913	118844	Psa.0253.K06		1162244	207457	Psa.0731.A03
132914	27131	Psa.0370.B22		311991	126348	Psa.0331.H01		487971	161002	Psa.0073.N14		674079	116883	Psa.0295.B12		882913	118845	Psa.0514.M21		1162245	62657	Psa.0304.E06
132914	82005	Psa.0623.I09		311991	126350	Psa.0481.K16		487971	161003	Psa.0105.C06		674080	37215	Psa.0639.O09		882913	118846	Psa.0162.O15		1162245	62660	Psa.0345.I22
132914	82007	Psa.0330.F12		311991	166573	Psa.0632.G23		487972	84800	Psa.0702.C12		674080	37216	Psa.0106.E18		882913	150116	Psa.0611.O04		1162245	206834	Psa.0745.J13
132914	89847	Psa.0235.H20		311991	182810	Psa.0533.M05		487972	112077	Psa.0071.L02		674080	37217	Psa.0746.E13		882914	15805	Psa.0334.A23		1162246	33012	Psa.0429.F22
132914	89848	Psa.0654.D08		311993	57820	Psa.0659.F07		487973	105556	Psa.0073.E07		674080	37218	Psa.0149.O16		882914	15806	Psa.0537.C15		1162246	33014	Psa.0730.N16
132914	89849	Psa.0024.I08		311993	196189	Psa.0383.F17		487973	105560	Psa.0651.I21		674080	37219	Psa.0529.A21		882914	15807	Psa.0490.K02		1162246	33015	Psa.0475.O19
132914	89850	Psa.0150.K02		311993	203053	Psa.0240.K14		487973	211739	Psa.0369.P02		674080	37220	Psa.0395.L21		882914	15808	Psa.0272.F11		1162246	33016	Psa.0759.I23
132914	89851	Psa.0436.P24		311994	142558	Psa.0753.D03		487974	137477	Psa.0125.D14		674080	37221	Psa.0241.G14		882914	135780	Psa.0383.K02		1162246	33017	Psa.0305.H06
132914	106324	Psa.0442.C13		311994	187824	Psa.0661.I17		487974	137478	Psa.0251.G16		674081	2014	Psa.0636.N06		882914	174026	Psa.0167.J10		1162246	33018	Psa.0323.O05
132914	139550	Psa.0389.L07		311994	187825	Psa.0044.G24		487974	137479	Psa.0313.L11		674081	129855	Psa.0571.E16		882915	20408	Psa.0182.O04		1162246	33019	Psa.0438.C20
132914	139551	Psa.0138.N24		311996	166024	Psa.0519.J14		487975	35740	Psa.0611.P13		674082	68977	Psa.0111.B23		882915	20409	Psa.0582.G14		1162248	70524	Psa.0545.C11
132915	45241	Psa.0187.I14		311996	166026	Psa.0066.I10		487975	35741	Psa.0363.F10		674082	68978	Psa.0559.P05		882915	20410	Psa.0308.F16		1162248	70525	Psa.0408.H22
132915	45243	Psa.0022.G06		311996	166027	Psa.0085.D11		487975	35742	Psa.0474.E02		674082	68979	Psa.0392.P08		882915	20411	Psa.0427.H21		1162248	70526	Psa.0626.E01
132915	45244	Psa.0767.I19		311996	166030	Psa.0049.E11		487975	35743	Psa.0242.L02		674083	184452	Psa.0192.K16		882915	20412	Psa.0411.D05		1162248	70527	Psa.0477.I13
132915	45245	Psa.0709.L06		311996	166031	Psa.0490.L06		487975	54954	Psa.0072.B12		674083	194475	Psa.0237.I14		882915	20413	Psa.0447.I16		1162248	70528	Psa.0389.O10
132916	5763	Psa.0170.A17		311996	200767	Psa.0346.G20		487975	54955	Psa.0325.K05		674083	194476	Psa.0541.E06		882915	150596	Psa.0165.M24		1162248	70529	Psa.0308.P16
132916	5764	Psa.0598.A23		311997	133901	Psa.0044.I06		487976	141569	Psa.0076.E21		674084	45392	Psa.0428.M13		882915	150597	Psa.0487.N09		1162249	159336	Psa.0307.B05
132916	5767	Psa.0356.F02		311997	133902	Psa.0401.K03		487976	156544	Psa.0460.P07		674084	45393	Psa.0474.P02		882916	127493	Psa.0512.N02		1162250	38005	Psa.0456.N22
132916	34284	Psa.0341.B20		311997	185871	Psa.0741.M16		487976	156545	Psa.0321.G13		674084	45394	Psa.0546.N14		882916	150648	Psa.0616.B08		1162250	38006	Psa.0423.O16
132916	207583	Psa.0025.C09		311997	185872	Psa.0194.G22		487976	156546	Psa.0099.C09		674084	45395	Psa.0314.C09		882916	150649	Psa.0716.E23		1162250	119859	Psa.0307.A07
132917	6736	Psa.0474.I20		311997	185873	Psa.0383.L07		487977	19134	Psa.0073.M17		674084	45396	Psa.0678.H24		882916	150650	Psa.0393.I11		1162251	17431	Psa.0367.A15
132917	53144	Psa.0723.M15		311998	64637	Psa.0477.I09		487977	120327	Psa.0083.G07		674084	45397	Psa.0639.A06		882916	150651	Psa.0373.I18		1162251	77010	Psa.0755.B12
132917	112696	Psa.0280.B18		311998	64639	Psa.0303.A17		487977	120328	Psa.0183.L10		674084	45398	Psa.0111.D14		882916	187725	Psa.0415.I24		1162251	77011	Psa.0678.C13
132917	112697	Psa.0226.O13		311998	84549	Psa.0256.E09		487977	122131	Psa.0684.E06		674084	45399	Psa.0672.P05		882916	187726	Psa.0168.G10		1162251	77012	Psa.0306.I07
132917	112698	Psa.0242.D18		311998	84550	Psa.0426.N04		487978	96334	Psa.0074.N04		674084	45400	Psa.0592.J14		882916	187727	Psa.0554.O23		1162252	180390	Psa.0520.C23
132917	112699	Psa.0096.O16		311998	84551	Psa.0413.B03		487978	96335	Psa.0104.A03		674084	45401	Psa.0176.J08		882917	27659	Psa.0517.B15		1162252	180391	Psa.0388.H16
132918	39115	Psa.0669.H21		311998	84553	Psa.0047.J07		487978	96337	Psa.0327.B10		674084	45402	Psa.0573.M08		882917	153495	Psa.0162.E02		1162252	200025	Psa.0494.P24
132918	39116	Psa.0038.F22		311998	161137	Psa.0324.E09		487978	96338	Psa.0696.C10		674084	45403	Psa.0499.I11		882917	186902	Psa.0259.G16		1162253	53237	Psa.0326.A10
132918	39117	Psa.0659.P01		311999	73309	Psa.0244.M18		487978	96339	Psa.0128.L18		674085	108103	Psa.0114.N12		882918	434	Psa.0165.E04		1162253	53238	Psa.0438.J24
132918	39118	Psa.0169.E11		311999	95579	Psa.0142.I11		487978	96340	Psa.0762.M16		674085	108104	Psa.0556.G08		882918	435	Psa.0687.A07		1162253	53239	Psa.0381.N12
132918	39119	Psa.0483.B15		311999	95580	Psa.0319.G15		487980	94328	Psa.0510.C09		674085	108106	Psa.0136.C10		882918	436	Psa.0605.O19		1162253	53241	Psa.0304.H12
132918	39120	Psa.0387.M22		311999	173775	Psa.0049.N22		487980	94329	Psa.0623.B04		674085	177330	Psa.0106.B20		882918	437	Psa.0436.G18		1162253	53242	Psa.0572.N24
132919	173179	Psa.0262.D09		311999	183583	Psa.0308.L16		487980	94333	Psa.0587.J24		674085	177332	Psa.0326.P09		882918	439	Psa.0708.L02		1162255	28429	Psa.0755.N05
132919	194841	Psa.0313.G15		312000	57023	Psa.0139.A21		487980	94334	Psa.0383.E04		674088	7327	Psa.0471.F15		882918	440	Psa.0507.J07		1162255	28430	Psa.0322.J08
132921	42400	Psa.0128.G10		312000	57026	Psa.0044.H17		487980	94335	Psa.0614.F07		674088	51899	Psa.0453.J16		882920	48137	Psa.0750.F16		1162255	28432	Psa.0358.A11
132921	42404	Psa.0492.O23		312001	1118	Psa.0483.G06		487980	94337	Psa.0328.G21		674088	51901	Psa.0109.A04		882920	48139	Psa.0761.A12		1162255	28437	Psa.0481.P10
132922	51708	Psa.0746.P18		312001	1120	Psa.0211.O01		487980	120668	Psa.0695.F23		674088	51902	Psa.0192.B04		882920	48140	Psa.0164.F16		1162255	56990	Psa.0302.L22
132922	119079	Psa.0257.J24		312001	83720	Psa.0051.H21		487980	120669	Psa.0138.H20		674088	106176	Psa.0738.F17		882920	48141	Psa.0451.L07		1162255	131152	Psa.0665.J23
132922	119082	Psa.0272.B08		312001	83721	Psa.0307.G21		487980	120671	Psa.0565.N20		674089	132468	Psa.0110.C08		882920	48142	Psa.0501.N03		1162256	59363	Psa.0356.A15
132922	119083	Psa.0202.E10		312001	83723	Psa.0475.B18		487980	133655	Psa.0156.A21		674089	132469	Psa.0258.E21		882921	147039	Psa.0163.D13		1162256	59364	Psa.0305.L15
132922	119084	Psa.0765.H24		312001	83724	Psa.0496.C22		487981	17858	Psa.0266.G05		674090	119661	Psa.0564.E17		882921	147041	Psa.0397.I23		1162256	96821	Psa.0548.O06
132923	49461	Psa.0196.I05		312001	129758	Psa.0697.C23		487981	17859	Psa.0119.O22		674090	119662	Psa.0106.F03		882922	64585	Psa.0163.D14		1162256	96822	Psa.0319.L08
132923	49462	Psa.0241.N17		312001	190790	Psa.0327.O12		487981	17861	Psa.0072.M12		674090	119664	Psa.0295.N22		882922	174986	Psa.0259.I08		1162258	14315	Psa.0306.O15
132923	49463	Psa.0025.N10		312001	215404	Psa.0044.M04		487981	17863	Psa.0407.C17		674090	119665	Psa.0320.P07		882923	31151	Psa.0633.L14		1162258	122440	Psa.0641.I09
132925	183207	Psa.0293.G02		312003	51248	Psa.0425.H04		487981	66449	Psa.0647.I10		674091	50079	Psa.0604.E18		882923	31157	Psa.0321.K16		1162258	122441	Psa.0489.D19
132925	183208	Psa.0594.N09		312003	51249	Psa.0352.N18		487982	63595	Psa.0181.B17		674091	50080	Psa.0415.J24		882923	77302	Psa.0175.B10		1162258	122442	Psa.0360.C16
132925	183209	Psa.0416.J08		312003	51251	Psa.0230.G11		487982	63599	Psa.0608.B17		674091	50081	Psa.0108.I01		882923	166058	Psa.0607.K07		1162258	122443	Psa.0653.D03
132925	185125	Psa.0210.K01		312003	51252	Psa.0483.J07		487982	129284	Psa.0075.P19		674091	108279	Psa.0651.G09		882923	166491	Psa.0311.I05		1162259	29619	Psa.0304.L16
132925	217061	Psa.0025.C03		312003	51253	Psa.0219.A15		487982	150527	Psa.0472.K09		674091	108280	Psa.0403.I18		882923	213881	Psa.0387.D22		1162259	167755	Psa.0546.C01
132925	218511	Psa.0723.J14		312003	117660	Psa.0046.O22		487982	150528	Psa.0125.A19		674091	153721	Psa.0272.P15		882924	97730	Psa.0231.P22		1162260	65474	Psa.0308.M22
132926	26587	Psa.0562.D12		312003	117755	Psa.0200.L06		487983	25430	Psa.0120.F13		674091	184647	Psa.0714.C21		882925	97732	Psa.0769.E15		1162260	166827	Psa.0611.J24
132926	26588	Psa.0286.P05		312004	102957	Psa.0051.F11		487983	25437	Psa.0495.G14		674092	163964	Psa.0392.K16		882925	183832	Psa.0168.P18		1162261	81878	Psa.0364.O10
132926	27936	Psa.0262.F22		312004	102958	Psa.0046.J20		487983	57833	Psa.0476.I23		674092	168898	Psa.0194.B05		882926	96867	Psa.0168.B24		1162261	81879	Psa.0749.A06
132926	157562	Psa.0541.G14		312005	61253	Psa.0259.O22		487983	57834	Psa.0555.N11		674092	168899	Psa.0213.N17		882926	96871	Psa.0736.L06		1162261	81880	Psa.0303.E02
132926	183515	Psa.0023.O04		312005	165947	Psa.0044.D13		487983	144797	Psa.0485.J14		674092	182351	Psa.0406.B24		882926	96874	Psa.0733.F04		1162261	81881	Psa.0675.J12
132926	183516	Psa.0642.H13		312005	165948	Psa.0052.I16		487983	144798	Psa.0152.F15		674092	182353	Psa.0226.O21		882926	96875	Psa.0646.J08		1162261	81883	Psa.0428.N16
132926	183517	Psa.0686.A09		312006	61739	Psa.0353.F20		487983	144800	Psa.0115.K07		674092	213413	Psa.0107.G24		882926	188905	Psa.0668.M13		1162262	16450	Psa.0487.B24
132926	183518	Psa.0497.G22		312006	61740	Psa.0251.C23		487983	144801	Psa.0316.C06		674093	19859	Psa.0108.N05		882927	21811	Psa.0388.K21		1162262	16451	Psa.0492.N13
132927	32224	Psa.0748.L02		312006	61744	Psa.0218.H04		487983	144802	Psa.0073.J18		674093	19860	Psa.0606.D05		882927	21812	Psa.0164.L01		1162262	16452	Psa.0759.A14
132927	32226	Psa.0190.M16		312006	117212	Psa.0671.A06		487983	144804	Psa.0676.J09		674093	19862	Psa.0487.I06		882927	76627	Psa.0180.A19		1162262	16453	Psa.0388.P03
132927	32228	Psa.0439.K11		312006	117214	Psa.0643.D16		487983	180979	Psa.0539.B03		674093	56504	Psa.0718.F02		882927	124246	Psa.0452.A02		1162262	16455	Psa.0405.P09
132927	32229	Psa.0611.O09		312006	161368	Psa.0688.N06		487983	180980	Psa.0612.K07		674093	147122	Psa.0693.J10		882927	160936	Psa.0220.O16		1162262	16456	Psa.0322.N11
132927	32230	Psa.0383.E09		312007	53833	Psa.0045.E03		487983	180981	Psa.0719.C12		674093	147123	Psa.0592.B13		882927	160938	Psa.0381.M08		1162262	16457	Psa.0305.N08
132927	32232	Psa.0482.D07		312007	171055	Psa.0344.P16		487983	180982	Psa.0337.N10		674094	106802	Psa.0345.E10		882927	160939	Psa.0739.A13		1162262	73483	Psa.0737.H18
132927	91047	Psa.0555.O06		312007	178697	Psa.0361.J05		487984	88572	Psa.0071.A09		674094	106803	Psa.0572.E07		882928	132943	Psa.0265.C16		1162265	146612	Psa.0304.M14
132927	91049	Psa.0044.N06		312007	178700	Psa.0263.D24		487984	88573	Psa.0682.C08		674094	106807	Psa.0108.G19		882928	132945	Psa.0163.F15		1162265	146613	Psa.0647.O14
132927	168341	Psa.0025.H03		312007	188944	Psa.0107.B05		487984	88574	Psa.0129.E23		674094	106813	Psa.0119.E09		882929	45815	Psa.0249.A20		1162265	146614	Psa.0438.K03
132929	39772	Psa.0459.J10		312009	84869	Psa.0714.F19		487984	88575	Psa.0436.J23		674094	149126	Psa.0227.P12		882929	45817	Psa.0224.G17		1162265	171556	Psa.0415.L13
132929	164013	Psa.0398.E10		312009	84870	Psa.0045.N01		487984	168868	Psa.0511.A02		674094	149130	Psa.0208.G06		882929	45823	Psa.0264.A22		1162266	14970	Psa.0392.L05
132930	51421	Psa.0201.K10		312009	84871	Psa.0106.I17		487984	185491	Psa.0402.G19		674094	149132	Psa.0433.D23		882929	45828	Psa.0215.I01		1162266	31975	Psa.0756.J13
132930	51422	Psa.0737.F16		312010	162164	Psa.0691.L17		487985	53531	Psa.0317.I24		674094	175581	Psa.0601.H23		882929	71749	Psa.0163.O04		1162266	31976	Psa.0503.G10
132930	51425	Psa.0346.C21		312010	162165	Psa.0429.L05		487985	53532	Psa.0075.L04		674094	175582	Psa.0139.J10		882929	214123	Psa.0478.H15		1162266	31977	Psa.0304.O19
132930	51426	Psa.0648.E10		312010	180375	Psa.0139.C22		487986	100916	Psa.0219.C01		674094	175583	Psa.0197.C22		882930	33780	Psa.0442.D23		1162266	31978	Psa.0657.F07
132930	83399	Psa.0705.O23		312010	180376	Psa.0308.P11		487986	100917	Psa.0213.H05		674095	39522	Psa.0631.M21		882930	76757	Psa.0463.I02		1162266	105630	Psa.0743.H10
132931	13466	Psa.0569.P03		312010	180377	Psa.0048.C23		487986	100918	Psa.0477.G20		674095	63707	Psa.0108.J15		882930	79429	Psa.0511.F20		1162266	109069	Psa.0404.J06
132931	13467	Psa.0197.G18		312010	180378	Psa.0529.H09		487986	100919	Psa.0097.O03		674095	63708	Psa.0711.C12		882930	79430	Psa.0220.I06		1162266	147716	Psa.0478.P19
132931	13468	Psa.0727.B11		312010	180379	Psa.0219.K08		487986	100920	Psa.0534.K23		674096	105708	Psa.0112.G07		882930	79432	Psa.0480.F17		1162266	147717	Psa.0393.D03
132931	13469	Psa.0248.J08		312011	108795	Psa.0434.D02		487986	100921	Psa.0713.L11		674096	136027	Psa.0365.B21		882930	99755	Psa.0632.M03		1162266	147718	Psa.0335.B02
132931	13470	Psa.0079.C21		312011	108801	Psa.0419.N12		487986	100922	Psa.0166.F24		674096	136029	Psa.0184.O21		882930	99759	Psa.0748.L12		1162268	47871	Psa.0674.E16
132931	13471	Psa.0025.A09		312011	114829	Psa.0048.G09		487986	100923	Psa.0422.H17		674096	140924	Psa.0478.D13		882930	124825	Psa.0516.I11		1162268	47872	Psa.0515.K01
132931	13472	Psa.0450.H07		312012	9017	Psa.0428.M06		487986	102260	Psa.0418.A09		674096	140925	Psa.0711.P18		882930	124826	Psa.0608.H03		1162268	91845	Psa.0307.A16
132931	13473	Psa.0428.H01		312012	9019	Psa.0048.M15		487987	128629	Psa.0073.O13		674096	144103	Psa.0495.I23		882930	158752	Psa.0364.G15		1162269	79114	Psa.0607.C11
132931	112584	Psa.0583.E08		312012	9021	Psa.0057.M14		487987	128630	Psa.0276.B03		674097	5047	Psa.0632.O08		882930	158753	Psa.0642.C20		1162269	79115	Psa.0482.A08
132931	112585	Psa.0158.C12		312012	9022	Psa.0356.F11		487987	128631	Psa.0231.P11		674097	5048	Psa.0411.M09		882930	158754	Psa.0164.I13		1162269	79116	Psa.0302.J06
132931	112587	Psa.0031.F08		312012	9023	Psa.0542.J24		487987	128632	Psa.0652.C24		674097	5049	Psa.0629.O04		882931	39523	Psa.0360.O06		1162270	82997	Psa.0439.F23
132931	112588	Psa.0406.I10		312012	35571	Psa.0120.A17		487987	128633	Psa.0593.D09		674097	5050	Psa.0231.C11		882931	39524	Psa.0387.A20		1162270	92628	Psa.0533.F09
132931	138823	Psa.0626.L23		312012	35573	Psa.0593.C03		487987	161447	Psa.0221.M11		674097	5051	Psa.0339.F01		882931	169895	Psa.0271.H21		1162270	142484	Psa.0447.E13
132932	10043	Psa.0637.O04		312012	35574	Psa.0211.F12		487987	161448	Psa.0431.C06		674097	5052	Psa.0548.F17		882931	169896	Psa.0700.M17		1162270	142485	Psa.0410.L13
132932	10044	Psa.0470.K08		312012	35575	Psa.0478.H22		487988	183635	Psa.0462.N18		674097	5053	Psa.0757.L20		882931	169897	Psa.0327.J24		1162270	142486	Psa.0504.A11
132932	10046	Psa.0348.P02		312012	35576	Psa.0328.A24		487988	183636	Psa.0498.N16		674097	5054	Psa.0357.I19		882931	169899	Psa.0167.P20		1162270	142487	Psa.0302.G04
132932	31182	Psa.0598.E14		312012	102583	Psa.0475.G19		487988	196163	Psa.0076.A18		674097	5055	Psa.0349.J20		882931	209617	Psa.0711.I13		1162270	148471	Psa.0699.E16
132932	194763	Psa.0464.J14		312012	108382	Psa.0166.G19		487988	203142	Psa.0291.A11		674097	5056	Psa.0273.A07		882931	209619	Psa.0381.C09		1162270	180869	Psa.0379.D03
132933	50460	Psa.0537.K10		312013	119732	Psa.0293.D22		487988	204148	Psa.0700.G06		674098	109784	Psa.0279.C20		882932	18627	Psa.0437.G11		1162271	7208	Psa.0585.D02
132933	50461	Psa.0323.D22		312013	122988	Psa.0475.D16		487988	204149	Psa.0197.G16		674098	115583	Psa.0167.L24		882932	18628	Psa.0549.C17		1162271	7211	Psa.0374.I14
132933	50462	Psa.0024.N17		312013	122989	Psa.0488.O16		487988	204150	Psa.0249.M07		674098	115584	Psa.0206.P01		882932	18629	Psa.0396.L07		1162271	33381	Psa.0396.D13
132933	98883	Psa.0620.L13		312013	122990	Psa.0045.E08		487989	18198	Psa.0075.N06		674098	115585	Psa.0420.N16		882932	18630	Psa.0166.E14		1162271	33382	Psa.0351.K01
132933	171292	Psa.0441.M06		312013	125263	Psa.0329.K07		487989	18211	Psa.0452.O03		674098	115586	Psa.0108.P24		882933	26102	Psa.0721.L09		1162271	33383	Psa.0307.D14
132933	171294	Psa.0449.P11		312013	127791	Psa.0097.K01		487989	69387	Psa.0208.H05		674098	115589	Psa.0401.M02		882933	147935	Psa.0167.D15		1162271	33384	Psa.0383.E10
132934	18961	Psa.0356.N24		312013	202890	Psa.0224.C11		487989	69388	Psa.0097.A15		674098	196008	Psa.0226.J16		882934	206142	Psa.0167.M12		1162272	37904	Psa.0612.L18
132934	39639	Psa.0210.E20		312014	49464	Psa.0055.B16		487990	43108	Psa.0556.A15		674099	88061	Psa.0112.K04		882935	5991	Psa.0481.M07		1162272	65564	Psa.0509.B23
132934	39640	Psa.0249.C24		312014	49465	Psa.0049.B19		487990	70721	Psa.0504.P10		674099	157796	Psa.0749.C12		882935	5992	Psa.0163.B15		1162272	65565	Psa.0690.N05
132934	39643	Psa.0449.D18		312014	82645	Psa.0511.P05		487990	168519	Psa.0733.M02		674099	157797	Psa.0634.I04		882935	175475	Psa.0643.C11		1162272	65566	Psa.0303.L24
132934	39644	Psa.0023.B04		312014	82651	Psa.0070.A12		487990	199049	Psa.0077.C03		674099	157798	Psa.0549.E11		882935	175476	Psa.0595.C15		1162273	31975	Psa.0756.J13
132935	721	Psa.0449.O05		312014	82653	Psa.0195.C19		487990	218620	Psa.0255.M04		674099	197584	Psa.0503.N14		882935	175477	Psa.0680.B13		1162273	31976	Psa.0503.G10
132935	5241	Psa.0028.O16		312014	144337	Psa.0359.K19		487991	92125	Psa.0293.F11		674099	212442	Psa.0226.F15		882936	58215	Psa.0224.F19		1162273	31977	Psa.0304.O19
132935	77386	Psa.0469.H22		312014	216160	Psa.0729.E19		487991	94493	Psa.0147.N05		674099	212443	Psa.0751.F02		882936	58218	Psa.0315.M10		1162273	31978	Psa.0657.F07
132935	77387	Psa.0352.K07		312014	216813	Psa.0679.D24		487991	94494	Psa.0083.G02		674100	6584	Psa.0350.C14		882936	141669	Psa.0676.F09		1162275	160094	Psa.0324.J14
132935	77388	Psa.0398.E24		312015	39712	Psa.0132.L19		487991	94496	Psa.0076.G20		674100	6586	Psa.0672.C21		882936	141670	Psa.0549.K11		1162275	160095	Psa.0303.L03
132935	77389	Psa.0118.P12		312015	39715	Psa.0368.N03		487991	149459	Psa.0707.N21		674100	6587	Psa.0507.D21		882936	141671	Psa.0168.J12		1162276	106683	Psa.0346.B19
132935	77390	Psa.0681.K19		312015	39717	Psa.0339.C10		487991	164083	Psa.0729.E07		674100	6589	Psa.0662.G09		882937	167576	Psa.0321.J17		1162276	107149	Psa.0550.I05
132935	77391	Psa.0590.K15		312015	79857	Psa.0528.F03		487992	58902	Psa.0074.H08		674100	79701	Psa.0227.E13		882937	186641	Psa.0716.G16		1162276	107150	Psa.0308.N03
132935	78021	Psa.0340.L18		312015	79858	Psa.0683.N15		487992	87665	Psa.0592.F10		674100	79702	Psa.0544.E12		882937	212329	Psa.0165.C23		1162276	107151	Psa.0676.E06
132937	149854	Psa.0314.B17		312015	79859	Psa.0045.F21		487992	87666	Psa.0542.I01		674100	79703	Psa.0490.M07		882938	18402	Psa.0711.F17		1162276	107152	Psa.0486.B13
132937	149855	Psa.0245.I22		312015	79860	Psa.0411.P10		487992	120307	Psa.0357.B11		674100	79704	Psa.0516.C19		882938	18403	Psa.0168.C06		1162276	107154	Psa.0572.G20
132937	149858	Psa.0356.C23		312015	79861	Psa.0362.H14		487993	47992	Psa.0753.K10		674100	79705	Psa.0418.N07		882939	118178	Psa.0163.I20		1162276	107155	Psa.0427.G11
132937	149859	Psa.0216.G02		312015	201637	Psa.0404.N05		487993	47997	Psa.0408.E23		674100	79706	Psa.0623.M11		882939	134848	Psa.0461.H14		1162276	215593	Psa.0519.O01
132937	149860	Psa.0185.O15		312015	215982	Psa.0518.A20		487993	61933	Psa.0624.G06		674100	79707	Psa.0109.K02		882940	99560	Psa.0436.B01		1162277	15180	Psa.0303.B09
132937	204389	Psa.0028.J20		312015	215983	Psa.0557.I23		487993	91961	Psa.0715.K05		674100	79708	Psa.0353.L11		882940	99561	Psa.0167.J08		1162277	18898	Psa.0418.L03
132937	204390	Psa.0490.A07		312016	30305	Psa.0416.B20		487993	91964	Psa.0075.K09		674101	79956	Psa.0195.A11		882940	99563	Psa.0668.O05		1162277	18900	Psa.0311.M10
132938	12548	Psa.0140.N24		312016	30309	Psa.0156.N05		487993	91967	Psa.0121.I05		674101	114153	Psa.0187.H11		882941	50887	Psa.0655.H24		1162278	8650	Psa.0629.L16
132938	112792	Psa.0025.P05		312016	101528	Psa.0462.C06		487993	112192	Psa.0208.P22		674101	114156	Psa.0652.B24		882942	63344	Psa.0600.N13		1162278	12468	Psa.0306.G24
132938	112793	Psa.0726.E01		312016	101529	Psa.0612.D15		487993	112193	Psa.0259.K07		674101	114158	Psa.0692.G05		882942	63347	Psa.0162.C09		1162278	12469	Psa.0500.H24
132938	142194	Psa.0048.G15		312016	101530	Psa.0044.C06		487993	112194	Psa.0617.J22		674101	114162	Psa.0110.M08		882942	179293	Psa.0758.B09		1162279	59965	Psa.0305.J24
132938	142195	Psa.0070.L17		312016	172074	Psa.0424.B21		487994	19832	Psa.0652.D19		674101	164516	Psa.0637.P12		882943	142075	Psa.0589.M04		1162279	59966	Psa.0557.P15
132938	142196	Psa.0668.J08		312017	5322	Psa.0271.C01		487994	19833	Psa.0610.K05		674101	208689	Psa.0401.P02		882943	202038	Psa.0164.H01		1162280	10043	Psa.0637.O04
132938	154717	Psa.0072.L01		312017	5323	Psa.0758.I10		487994	19834	Psa.0192.K15		674102	2948	Psa.0286.D16		882943	214616	Psa.0527.O04		1162280	10046	Psa.0348.P02
132938	154718	Psa.0158.D04		312017	5326	Psa.0049.K17		487994	19835	Psa.0584.G05		674102	2951	Psa.0452.M04		882944	19791	Psa.0293.B17		1162280	31182	Psa.0598.E14
132938	154719	Psa.0133.E14		312017	24768	Psa.0729.D21		487994	19836	Psa.0770.D08		674102	2952	Psa.0758.F16		882944	19796	Psa.0675.H02		1162281	53525	Psa.0360.L24
132938	154720	Psa.0034.P17		312018	29799	Psa.0626.M04		487994	19837	Psa.0689.O17		674102	2953	Psa.0148.B23		882944	19797	Psa.0747.F15		1162281	108540	Psa.0716.P07
132938	157799	Psa.0688.C24		312018	29800	Psa.0430.G23		487994	19838	Psa.0155.I16		674102	2954	Psa.0111.G18		882944	28957	Psa.0427.M13		1162282	50170	Psa.0723.E22
132939	53258	Psa.0025.G19		312018	29802	Psa.0245.P01		487994	56833	Psa.0485.A08		674102	28484	Psa.0683.G07		882944	28961	Psa.0167.O06		1162282	50172	Psa.0606.P07
132939	53259	Psa.0276.C02		312019	27323	Psa.0328.I23		487994	87686	Psa.0483.G12		674102	28485	Psa.0551.B02		882946	73881	Psa.0745.E10		1162282	82997	Psa.0439.F23
132939	53263	Psa.0146.O15		312019	82129	Psa.0100.B02		487994	87687	Psa.0431.F11		674102	28489	Psa.0606.H08		882946	73882	Psa.0266.A19		1162282	142484	Psa.0447.E13
132939	113333	Psa.0199.J05		312019	82130	Psa.0045.A10		487994	87688	Psa.0332.A04		674102	28490	Psa.0765.K06		882946	73883	Psa.0752.J22		1162282	142485	Psa.0410.L13
132939	113334	Psa.0358.F17		312019	82131	Psa.0558.P07		487994	87689	Psa.0580.A23		674102	196009	Psa.0577.E22		882946	73884	Psa.0330.B18		1162282	142487	Psa.0302.G04
132939	113337	Psa.0195.H18		312019	192335	Psa.0607.L23		487994	87690	Psa.0590.M09		674104	128020	Psa.0475.F06		882946	73885	Psa.0202.O11		1162282	180869	Psa.0379.D03
132939	133382	Psa.0541.G12		312020	37312	Psa.0471.P18		487994	87691	Psa.0666.L09		674104	128022	Psa.0523.P22		882946	73886	Psa.0607.L07		1162284	14062	Psa.0507.I21
132939	133383	Psa.0226.N16		312020	37314	Psa.0479.I16		487994	87692	Psa.0404.G11		674104	128023	Psa.0108.K23		882946	73887	Psa.0168.H23		1162284	14064	Psa.0682.D19
132939	143769	Psa.0256.F12		312020	41632	Psa.0640.B05		487994	87693	Psa.0517.A24		674104	165450	Psa.0136.M08		882946	73889	Psa.0477.B14		1162284	126663	Psa.0553.D23
132939	150124	Psa.0113.B18		312020	58521	Psa.0743.A03		487994	87694	Psa.0636.E20		674104	165451	Psa.0602.I19		882946	89282	Psa.0272.I15		1162284	126664	Psa.0339.B01
132939	150125	Psa.0733.P16		312020	58522	Psa.0049.G08		487995	86178	Psa.0305.J10		674104	165453	Psa.0199.K12		882946	180738	Psa.0530.C05		1162284	126665	Psa.0399.A19
132939	150126	Psa.0651.D08		312020	58523	Psa.0104.H23		487995	86180	Psa.0593.C06		674104	165456	Psa.0459.F07		882946	187981	Psa.0727.H15		1162284	172979	Psa.0573.G15
132939	150127	Psa.0640.I15		312020	58524	Psa.0191.H10		487995	86181	Psa.0516.E17		674104	165458	Psa.0517.B14		882948	93417	Psa.0303.B15		1162284	172980	Psa.0308.G10
132939	150128	Psa.0180.I21		312020	102981	Psa.0532.P13		487995	86182	Psa.0440.I12		674104	176974	Psa.0299.F10		882948	93418	Psa.0635.L22		1162284	172983	Psa.0473.H04
132939	150130	Psa.0577.I08		312020	102982	Psa.0270.L02		487995	86183	Psa.0156.D03		674105	61914	Psa.0352.A01		882948	93419	Psa.0655.B11		1162284	177256	Psa.0323.C13
132939	196450	Psa.0234.I14		312020	102983	Psa.0617.F08		487995	86184	Psa.0297.D16		674105	61916	Psa.0484.N08		882948	93420	Psa.0210.G19		1162285	56752	Psa.0568.M08
132941	114454	Psa.0710.M21		312020	209370	Psa.0067.M23		487995	86185	Psa.0424.E03		674105	61919	Psa.0161.D04		882948	93423	Psa.0369.A12		1162285	79005	Psa.0432.J03
132941	114455	Psa.0028.N08		312021	87285	Psa.0508.E20		487995	86186	Psa.0731.F10		674105	61922	Psa.0553.P08		882948	93424	Psa.0162.G05		1162285	79060	Psa.0383.N23
132941	114456	Psa.0178.C23		312021	87286	Psa.0043.K14		487995	163890	Psa.0076.M19		674105	61923	Psa.0465.K12		882948	162155	Psa.0543.O13		1162285	79062	Psa.0656.B20
132941	114459	Psa.0613.D16		312021	87287	Psa.0602.D03		487996	51118	Psa.0071.G07		674105	162901	Psa.0370.O06		882948	163511	Psa.0362.L11		1162285	83033	Psa.0660.F01
132941	114460	Psa.0043.A11		312021	87288	Psa.0755.H11		487996	62400	Psa.0576.C10		674105	169102	Psa.0112.E12		882948	164007	Psa.0722.O22		1162285	83034	Psa.0717.O22
132941	114461	Psa.0410.F16		312021	87289	Psa.0123.K05		487996	62401	Psa.0533.H08		674105	199127	Psa.0219.C21		882949	9016	Psa.0164.O02		1162285	83035	Psa.0302.I11
132941	114462	Psa.0498.L24		312021	87290	Psa.0080.P19		487996	62402	Psa.0544.J17		674106	18571	Psa.0286.A11		882949	12100	Psa.0604.P12		1162286	11214	Psa.0302.H17
132941	114463	Psa.0328.L14		312021	87291	Psa.0646.N16		487997	12316	Psa.0541.G13		674106	18575	Psa.0237.J09		882951	129110	Psa.0277.E17		1162286	86935	Psa.0425.M11
132941	114465	Psa.0389.J14		312021	87292	Psa.0739.H14		487997	23389	Psa.0124.H14		674106	127030	Psa.0681.F22		882951	151012	Psa.0163.A04		1162286	86937	Psa.0440.J16
132941	114466	Psa.0133.D03		312021	87293	Psa.0370.J22		487997	23390	Psa.0510.M12		674106	127031	Psa.0111.L20		882952	71760	Psa.0674.B12		1162286	107668	Psa.0609.O22
132941	114467	Psa.0152.K24		312021	149615	Psa.0763.P22		487997	23391	Psa.0220.N06		674106	127033	Psa.0494.N12		882952	71761	Psa.0704.O24		1162287	142953	Psa.0597.C23
132941	114468	Psa.0547.L22		312022	5700	Psa.0589.E15		487997	23392	Psa.0572.P23		674107	56592	Psa.0234.D23		882952	134625	Psa.0655.B08		1162287	142955	Psa.0521.M20
132941	141486	Psa.0116.I15		312022	5701	Psa.0545.L21		487997	57687	Psa.0588.I22		674107	68372	Psa.0743.N15		882952	134626	Psa.0690.A06		1162287	158899	Psa.0542.H12
132942	23511	Psa.0162.H04		312022	59041	Psa.0671.F22		487997	57689	Psa.0073.E15		674107	68373	Psa.0683.L07		882953	77197	Psa.0173.B10		1162287	158900	Psa.0306.N24
132942	23512	Psa.0534.O17		312022	59042	Psa.0200.P08		487997	57691	Psa.0556.P08		674107	68374	Psa.0359.P23		882953	77199	Psa.0164.D23		1162287	158901	Psa.0435.C04
132942	23514	Psa.0568.D02		312022	86401	Psa.0380.D01		487997	65774	Psa.0304.I07		674107	82135	Psa.0288.I06		882953	183375	Psa.0185.A09		1162287	158902	Psa.0401.J22
132942	23515	Psa.0690.H11		312022	109658	Psa.0263.I02		487997	132896	Psa.0514.L22		674107	82136	Psa.0108.D12		882954	23840	Psa.0168.P03		1162288	151949	Psa.0308.B09
132942	23516	Psa.0770.A22		312022	109660	Psa.0044.D23		487997	139808	Psa.0594.C10		674107	82137	Psa.0483.C15		882954	23841	Psa.0720.F19		1162288	151950	Psa.0636.L02
132942	23517	Psa.0498.D23		312022	132173	Psa.0726.G14		487997	141068	Psa.0365.M22		674107	82138	Psa.0484.P21		882954	23842	Psa.0589.A06		1162289	96581	Psa.0538.L23
132942	23518	Psa.0028.O15		312022	132174	Psa.0610.N07		487997	141069	Psa.0655.G23		674108	14448	Psa.0519.K06		882954	23843	Psa.0727.H03		1162289	193032	Psa.0360.M13
132942	23519	Psa.0624.K15		312022	180259	Psa.0298.O07		487997	155384	Psa.0739.L08		674108	115246	Psa.0106.P13		882956	1131	Psa.0439.C13		1162289	207498	Psa.0485.C19
132942	23520	Psa.0553.D06		312022	191713	Psa.0364.H23		487997	202243	Psa.0531.G18		674108	115247	Psa.0429.C20		882956	104993	Psa.0163.K05		1162289	207499	Psa.0522.A11
132942	23521	Psa.0459.F17		312023	3850	Psa.0299.P01		487998	39554	Psa.0073.L01		674108	115248	Psa.0248.J11		882958	46557	Psa.0584.E05		1162289	208448	Psa.0496.K05
132942	33273	Psa.0619.C23		312023	3851	Psa.0424.K21		487998	39555	Psa.0237.N05		674108	115249	Psa.0734.O03		882958	46559	Psa.0598.J08		1162290	64745	Psa.0305.E13
132943	127609	Psa.0331.O09		312023	3852	Psa.0080.E05		487998	39556	Psa.0366.K08		674108	115250	Psa.0306.O04		882958	132804	Psa.0523.G21		1162290	64746	Psa.0754.P16
132943	171408	Psa.0638.L01		312023	3853	Psa.0447.G10		487998	39557	Psa.0102.F18		674108	115251	Psa.0342.H01		882959	128374	Psa.0274.G22		1162290	64747	Psa.0413.F05
132943	171409	Psa.0028.F17		312023	3855	Psa.0477.B15		487998	39560	Psa.0453.I07		674108	115252	Psa.0658.F14		882959	128376	Psa.0162.C21		1162290	64749	Psa.0423.L18
132943	171410	Psa.0147.J01		312023	6933	Psa.0293.K19		487998	39561	Psa.0469.D06		674108	134752	Psa.0626.L10		882960	4799	Psa.0690.J06		1162290	64750	Psa.0586.B14
132943	195456	Psa.0184.I21		312023	43385	Psa.0657.I03		487998	39562	Psa.0426.C01		674108	134754	Psa.0223.F23		882960	4800	Psa.0430.P20		1162291	26826	Psa.0368.O12
132943	195458	Psa.0494.I17		312023	71308	Psa.0043.G01		487998	148034	Psa.0625.O16		674108	134755	Psa.0425.E06		882960	4801	Psa.0280.K20		1162291	26827	Psa.0419.E07
132943	195459	Psa.0251.K07		312023	87741	Psa.0708.B21		487998	148035	Psa.0516.M16		674108	134756	Psa.0190.C19		882960	4802	Psa.0188.E22		1162291	26828	Psa.0591.D20
132943	209893	Psa.0614.K18		312023	90925	Psa.0123.B23		487999	70486	Psa.0071.C18		674108	134757	Psa.0599.E13		882960	4804	Psa.0168.N03		1162291	26829	Psa.0377.B20
132944	139649	Psa.0486.C16		312023	122308	Psa.0169.A12		488000	5107	Psa.0114.B05		674108	134758	Psa.0418.N12		882960	4805	Psa.0383.O23		1162291	26830	Psa.0636.P09
132944	139651	Psa.0429.A14		312023	174185	Psa.0560.L08		488000	5111	Psa.0748.P12		674109	140	Psa.0209.C09		882960	4806	Psa.0618.M01		1162291	26831	Psa.0630.I24
132944	139652	Psa.0704.I06		312023	184201	Psa.0403.J16		488000	5112	Psa.0072.F08		674109	179498	Psa.0483.A14		882960	71107	Psa.0469.P15		1162291	26834	Psa.0312.K12
132944	139653	Psa.0028.K07		312023	200713	Psa.0382.D23		488000	5113	Psa.0531.A11		674109	179499	Psa.0448.O13		882960	85123	Psa.0303.L22		1162291	26835	Psa.0448.A06
132944	139654	Psa.0165.F22		312024	35925	Psa.0239.P24		488000	146130	Psa.0298.G13		674109	189693	Psa.0251.C10		882961	73881	Psa.0745.E10		1162291	27282	Psa.0302.G03
132944	139656	Psa.0678.F16		312024	68638	Psa.0490.O12		488000	146135	Psa.0493.G02		674109	194018	Psa.0560.G10		882961	73882	Psa.0266.A19		1162291	87921	Psa.0403.P07
132944	156159	Psa.0077.P15		312024	68640	Psa.0074.B06		488001	196223	Psa.0679.G13		674109	212826	Psa.0106.A06		882961	73883	Psa.0752.J22		1162291	151758	Psa.0651.D11
132944	156160	Psa.0270.K07		312024	68643	Psa.0084.M09		488001	196224	Psa.0391.J05		674111	99351	Psa.0337.F19		882961	73886	Psa.0607.L07		1162292	34811	Psa.0477.M02
132945	117974	Psa.0326.H21		312024	110462	Psa.0656.A10		488001	196225	Psa.0077.A15		674111	99352	Psa.0598.O12		882961	73887	Psa.0168.H23		1162292	34812	Psa.0354.P01
132945	117975	Psa.0106.C21		312025	29799	Psa.0626.M04		488002	88572	Psa.0071.A09		674111	99354	Psa.0356.F21		882961	73889	Psa.0477.B14		1162292	34813	Psa.0308.H23
132945	117976	Psa.0597.A06		312025	29800	Psa.0430.G23		488002	88573	Psa.0682.C08		674111	99355	Psa.0658.M16		882961	180738	Psa.0530.C05		1162292	46873	Psa.0309.L04
132945	117977	Psa.0657.N11		312025	29802	Psa.0245.P01		488002	88574	Psa.0129.E23		674111	99357	Psa.0546.O04		882961	187980	Psa.0344.D08		1162292	46874	Psa.0608.H19
132945	117978	Psa.0674.N15		312025	70579	Psa.0332.C08		488002	88575	Psa.0436.J23		674111	102332	Psa.0559.C01		882961	187981	Psa.0727.H15		1162293	23424	Psa.0456.C02
132945	117979	Psa.0420.L02		312026	8064	Psa.0429.J08		488002	134034	Psa.0424.F05		674111	133817	Psa.0109.O05		882961	193642	Psa.0377.I23		1162293	76489	Psa.0620.B14
132946	118598	Psa.0244.K16		312026	8065	Psa.0128.P07		488002	168868	Psa.0511.A02		674112	66616	Psa.0196.A15		882963	130742	Psa.0163.D23		1162293	76490	Psa.0302.A22
132946	128698	Psa.0220.L23		312026	8066	Psa.0550.D23		488002	185491	Psa.0402.G19		674112	122886	Psa.0523.H03		882963	188380	Psa.0255.I16		1162293	76492	Psa.0328.E09
132946	128701	Psa.0472.O19		312026	8067	Psa.0559.O24		488003	94666	Psa.0342.O10		674112	122892	Psa.0186.C07		882964	64074	Psa.0165.J23		1162293	76493	Psa.0534.L14
132946	208944	Psa.0656.E08		312026	8068	Psa.0378.P02		488003	94669	Psa.0073.N23		674112	122893	Psa.0345.J14		882964	64079	Psa.0188.O18		1162294	119738	Psa.0664.N06
132946	208945	Psa.0191.G16		312026	8069	Psa.0125.D21		488003	113893	Psa.0301.N13		674112	122894	Psa.0486.B12		882964	157702	Psa.0204.A11		1162294	149903	Psa.0666.N02
132946	215271	Psa.0024.N02		312026	178311	Psa.0301.J24		488003	159526	Psa.0700.L16		674112	122897	Psa.0155.N18		882965	127665	Psa.0724.H09		1162295	25766	Psa.0519.C03
132947	7697	Psa.0762.E18		312026	178312	Psa.0667.L02		488004	131382	Psa.0487.I07		674112	122901	Psa.0766.D05		882965	200496	Psa.0162.O11		1162295	25767	Psa.0661.C10
132947	7700	Psa.0331.B03		312027	31027	Psa.0660.F13		488004	131383	Psa.0502.I22		674112	142211	Psa.0321.P03		882966	127665	Psa.0724.H09		1162295	68573	Psa.0320.C02
132947	7701	Psa.0040.E05		312027	31028	Psa.0352.M15		488004	131385	Psa.0655.O16		674113	148913	Psa.0478.P04		882966	200495	Psa.0636.B01		1162296	44209	Psa.0389.N18
132947	71307	Psa.0731.N05		312027	31029	Psa.0376.I19		488004	131386	Psa.0077.L17		674114	132253	Psa.0112.N13		882966	200496	Psa.0162.O11		1162296	79968	Psa.0495.O11
132947	71309	Psa.0200.N19		312027	31030	Psa.0045.B05		488004	131387	Psa.0681.J19		674114	148097	Psa.0622.O16		882968	180967	Psa.0541.D01		1162296	198996	Psa.0565.P09
132947	71311	Psa.0461.O24		312027	31031	Psa.0190.K14		488004	131389	Psa.0260.N21		674114	149616	Psa.0651.F11		882969	122214	Psa.0324.E07		1162296	198997	Psa.0530.I17
132947	71312	Psa.0523.M05		312028	113111	Psa.0544.J09		488004	131390	Psa.0509.N05		674114	156255	Psa.0768.E07		882969	122215	Psa.0308.G11		1162296	207557	Psa.0308.M23
132947	71313	Psa.0129.A06		312028	113112	Psa.0558.K08		488005	6837	Psa.0312.B04		674114	156256	Psa.0550.A21		882969	122216	Psa.0187.H04		1162297	94925	Psa.0428.I01
132948	756	Psa.0727.F14		312028	126804	Psa.0236.B19		488005	6839	Psa.0072.K02		674114	160121	Psa.0724.J06		882969	122218	Psa.0162.E17		1162297	94926	Psa.0763.F03
132948	757	Psa.0069.P23		312028	126808	Psa.0287.B24		488005	6840	Psa.0227.A09		674114	160122	Psa.0423.P15		882969	125734	Psa.0438.H18		1162297	94927	Psa.0328.O15
132948	759	Psa.0440.K07		312028	126809	Psa.0731.I21		488005	6841	Psa.0719.F14		674114	160123	Psa.0265.N18		882969	203267	Psa.0419.H09		1162297	94928	Psa.0611.F09
132948	760	Psa.0325.L04		312028	138958	Psa.0043.M03		488005	6842	Psa.0448.D20		674114	160125	Psa.0142.L18		882969	203268	Psa.0443.M19		1162297	94929	Psa.0410.H20
132948	761	Psa.0712.J08		312029	54863	Psa.0544.D05		488005	131100	Psa.0159.G18		674114	187104	Psa.0267.K22		882972	12407	Psa.0384.O19		1162297	94930	Psa.0533.I07
132948	75480	Psa.0338.H13		312029	54865	Psa.0469.J16		488005	131101	Psa.0130.J20		674114	194566	Psa.0522.G08		882972	12409	Psa.0730.F11		1162297	94931	Psa.0373.N17
132948	75484	Psa.0432.L19		312029	54867	Psa.0119.G02		488005	131103	Psa.0138.F22		674115	69781	Psa.0187.H06		882972	12410	Psa.0460.I15		1162297	94932	Psa.0306.H12
132948	75486	Psa.0334.A01		312029	54868	Psa.0045.D19		488006	122935	Psa.0482.G22		674115	178385	Psa.0472.H16		882972	12411	Psa.0247.C17		1162298	148965	Psa.0518.E22
132948	75487	Psa.0118.H24		312030	106909	Psa.0257.C04		488006	122936	Psa.0076.D16		674115	178386	Psa.0504.J17		882972	12412	Psa.0408.A08		1162298	148966	Psa.0429.L07
132948	132455	Psa.0077.J19		312030	106910	Psa.0262.A20		488006	122937	Psa.0521.N19		674115	178388	Psa.0595.N19		882972	12413	Psa.0404.J16		1162298	148967	Psa.0383.P06
132948	132456	Psa.0024.H18		312030	106911	Psa.0730.M14		488006	122938	Psa.0308.L14		674115	178389	Psa.0330.F24		882972	76940	Psa.0552.F24		1162298	148968	Psa.0305.O04
132950	100316	Psa.0125.J07		312030	106912	Psa.0282.M21		488006	177631	Psa.0475.J09		674115	178391	Psa.0418.B12		882972	111612	Psa.0241.I24		1162298	148969	Psa.0323.B09
132950	100317	Psa.0148.E06		312030	163869	Psa.0048.M04		488006	204797	Psa.0682.J24		674115	178392	Psa.0751.B18		882972	192547	Psa.0167.C05		1162300	35365	Psa.0304.M06
132950	100318	Psa.0675.O22		312031	24909	Psa.0045.H17		488007	156893	Psa.0245.G12		674115	178394	Psa.0552.F13		882972	198592	Psa.0505.M14		1162300	35367	Psa.0597.A02
132950	193063	Psa.0367.N01		312031	86221	Psa.0665.E23		488007	180205	Psa.0531.N09		674115	178396	Psa.0741.J22		882973	32224	Psa.0748.L02		1162300	100807	Psa.0403.B09
132950	193064	Psa.0164.G09		312031	86222	Psa.0520.I15		488007	196379	Psa.0404.N22		674115	196592	Psa.0677.H10		882973	32225	Psa.0648.E01		1162300	100808	Psa.0523.M13
132950	193065	Psa.0324.I11		312031	91975	Psa.0485.N17		488007	196380	Psa.0387.H08		674115	196593	Psa.0686.H22		882973	32226	Psa.0190.M16		1162301	70418	Psa.0306.G08
132950	193067	Psa.0161.F20		312032	9724	Psa.0238.O14		488007	196381	Psa.0315.L14		674115	205110	Psa.0247.B20		882973	32227	Psa.0168.C01		1162301	70421	Psa.0551.P05
132951	50530	Psa.0770.F18		312032	9726	Psa.0263.A10		488007	196382	Psa.0100.G09		674115	212784	Psa.0260.A14		882973	32228	Psa.0439.K11		1162301	70424	Psa.0358.N11
132951	50531	Psa.0402.J12		312032	47815	Psa.0287.M22		488007	212772	Psa.0746.P15		674115	215204	Psa.0743.I16		882973	32229	Psa.0611.O09		1162301	134053	Psa.0536.A14
132951	82825	Psa.0453.G24		312032	47816	Psa.0117.B03		488008	7355	Psa.0191.E10		674115	215206	Psa.0719.O24		882973	32230	Psa.0383.E09		1162301	162340	Psa.0657.N24
132951	82826	Psa.0384.H13		312032	47817	Psa.0687.I18		488008	7356	Psa.0449.D10		674115	215207	Psa.0110.O24		882973	32231	Psa.0625.M10		1162302	54434	Psa.0305.P05
132951	82829	Psa.0194.C19		312032	47818	Psa.0560.K05		488008	7357	Psa.0750.G06		674116	18546	Psa.0107.I06		882973	32232	Psa.0482.D07		1162302	69148	Psa.0680.H10
132951	82830	Psa.0354.D12		312032	47820	Psa.0047.G22		488008	7358	Psa.0071.J06		674116	18547	Psa.0283.G07		882973	32233	Psa.0274.H12		1162302	69149	Psa.0634.O16
132951	82832	Psa.0286.G21		312032	78496	Psa.0566.C12		488008	43191	Psa.0716.L08		674116	18548	Psa.0405.C24		882974	171420	Psa.0457.F16		1162302	69150	Psa.0620.P16
132951	215426	Psa.0116.O17		312032	90323	Psa.0712.P04		488008	132339	Psa.0250.N04		674117	92758	Psa.0683.I05		882974	193207	Psa.0167.P23		1162302	69152	Psa.0626.B15
132952	136037	Psa.0659.M07		312032	159401	Psa.0474.F20		488008	132340	Psa.0565.P19		674117	104966	Psa.0544.A01		882974	193208	Psa.0681.P04		1162302	69153	Psa.0599.F12
132952	136040	Psa.0542.M11		312032	159402	Psa.0308.N22		488008	154171	Psa.0693.F23		674117	147795	Psa.0538.N15		882974	193210	Psa.0436.D10		1162303	656	Psa.0460.I11
132952	136041	Psa.0028.G06		312032	159403	Psa.0740.A05		488008	154172	Psa.0313.C08		674117	147796	Psa.0112.N19		882975	121446	Psa.0725.O11		1162303	125416	Psa.0302.M19
132952	136043	Psa.0153.H16		312033	114930	Psa.0612.G08		488008	169411	Psa.0678.A04		674117	165478	Psa.0397.J01		882975	121447	Psa.0167.F17		1162304	111650	Psa.0744.L17
132952	136044	Psa.0064.G19		312033	114931	Psa.0599.C12		488009	54688	Psa.0071.H20		674119	105369	Psa.0284.L18		882975	191844	Psa.0692.H16		1162304	111651	Psa.0484.D18
132952	136045	Psa.0191.N10		312033	183183	Psa.0638.O01		488009	54690	Psa.0409.C14		674119	105370	Psa.0593.H19		882976	66955	Psa.0164.L02		1162304	111652	Psa.0376.A15
132952	136046	Psa.0322.I18		312033	183184	Psa.0254.C17		488010	112868	Psa.0294.J08		674119	126353	Psa.0430.H18		882976	66956	Psa.0633.I04		1162304	111653	Psa.0304.L17
132952	195000	Psa.0581.O16		312033	183186	Psa.0046.P11		488010	119971	Psa.0325.F18		674119	161036	Psa.0707.L18		882976	66957	Psa.0572.K24		1162305	112143	Psa.0505.A03
132953	36944	Psa.0303.E05		312034	114241	Psa.0237.I24		488010	129956	Psa.0082.K02		674119	161037	Psa.0738.A09		882976	66958	Psa.0364.N09		1162305	112144	Psa.0573.A01
132953	36948	Psa.0720.B01		312034	163170	Psa.0359.F14		488011	31254	Psa.0244.M14		674119	161038	Psa.0246.B04		882977	123861	Psa.0167.B08		1162305	112145	Psa.0305.D18
132954	54889	Psa.0495.L05		312034	171253	Psa.0438.H11		488011	81153	Psa.0440.A12		674119	161039	Psa.0108.L16		882977	123863	Psa.0475.D18		1162306	48193	Psa.0612.N09
132954	82420	Psa.0053.O08		312034	171254	Psa.0099.F17		488011	95718	Psa.0413.N11		674119	173604	Psa.0507.D16		882977	183197	Psa.0658.F15		1162306	48195	Psa.0303.J17
132954	111288	Psa.0117.E01		312034	171258	Psa.0045.L19		488011	95719	Psa.0405.J14		674120	29513	Psa.0619.G19		882978	119912	Psa.0280.N12		1162306	48196	Psa.0569.P10
132954	111290	Psa.0066.H02		312034	171259	Psa.0255.M24		488011	95721	Psa.0451.E18		674120	155801	Psa.0108.L19		882978	148914	Psa.0162.A13		1162307	126674	Psa.0307.H01
132954	111291	Psa.0332.E19		312034	171260	Psa.0315.B13		488011	95722	Psa.0249.E08		674120	155802	Psa.0239.P13		882978	208824	Psa.0340.M06		1162307	126675	Psa.0378.B11
132954	111294	Psa.0484.N22		312035	30686	Psa.0330.E02		488012	36953	Psa.0558.I19		674120	170200	Psa.0631.O02		882979	58373	Psa.0164.L21		1162307	126676	Psa.0371.O11
132954	111295	Psa.0766.N08		312035	30688	Psa.0623.N07		488012	118461	Psa.0384.K06		674120	170203	Psa.0133.H15		882979	132072	Psa.0545.C10		1162308	58838	Psa.0663.O15
132954	184196	Psa.0024.I04		312035	73310	Psa.0200.G06		488013	67612	Psa.0286.F05		674120	172021	Psa.0338.F15		882979	132074	Psa.0346.D06		1162308	135364	Psa.0424.H13
132954	184197	Psa.0411.C14		312035	82761	Psa.0369.E10		488013	122401	Psa.0315.O23		674121	50448	Psa.0689.M07		882979	185458	Psa.0198.D23		1162308	187440	Psa.0534.P02
132954	184198	Psa.0073.F03		312035	82762	Psa.0723.N01		488013	122402	Psa.0076.D10		674121	50452	Psa.0313.D13		882980	179338	Psa.0372.J10		1162308	195297	Psa.0308.J12
132955	77419	Psa.0249.J18		312035	82763	Psa.0122.I15		488013	122403	Psa.0625.P01		674121	50454	Psa.0754.D01		882980	179339	Psa.0501.O22		1162310	69404	Psa.0305.C17
132955	185949	Psa.0201.N20		312035	82764	Psa.0666.G09		488013	203584	Psa.0661.N15		674121	69392	Psa.0284.F07		882980	179340	Psa.0162.N13		1162310	143477	Psa.0685.M21
132955	204743	Psa.0022.F02		312035	82765	Psa.0226.D17		488014	36643	Psa.0076.K06		674121	141902	Psa.0714.D07		882980	179341	Psa.0322.P23		1162310	210879	Psa.0321.M20
132955	204744	Psa.0665.J11		312035	82766	Psa.0046.C10		488014	63884	Psa.0544.M13		674121	141904	Psa.0112.I20		882980	179342	Psa.0728.O01		1162311	53237	Psa.0326.A10
132955	208908	Psa.0644.M03		312035	82767	Psa.0532.D22		488014	133291	Psa.0479.B19		674121	170898	Psa.0670.F01		882981	88088	Psa.0166.A16		1162311	53238	Psa.0438.J24
132956	8136	Psa.0328.D18		312035	82769	Psa.0769.M04		488014	161317	Psa.0235.H06		674121	170899	Psa.0648.A01		882981	94556	Psa.0562.D11		1162311	53239	Psa.0381.N12
132956	22888	Psa.0698.D24		312035	82770	Psa.0479.E06		488014	161318	Psa.0208.N10		674123	93334	Psa.0111.M12		882981	94557	Psa.0259.L21		1162311	53240	Psa.0343.D19
132956	22889	Psa.0646.D10		312035	82771	Psa.0663.O04		488014	161319	Psa.0599.N23		674123	93336	Psa.0474.H05		882982	42519	Psa.0644.L01		1162311	53241	Psa.0304.H12
132956	22890	Psa.0119.F23		312036	59459	Psa.0748.H06		488014	216389	Psa.0107.O05		674123	93337	Psa.0425.L24		882982	72126	Psa.0724.J21		1162311	53242	Psa.0572.N24
132956	22891	Psa.0023.C06		312036	59468	Psa.0671.I20		488015	71863	Psa.0426.I16		674123	93338	Psa.0437.B08		882982	72128	Psa.0669.A20		1162312	34096	Psa.0394.A06
132956	182124	Psa.0052.O24		312036	176280	Psa.0406.D24		488015	71865	Psa.0373.K18		674123	93357	Psa.0315.H23		882982	72129	Psa.0162.L05		1162312	34097	Psa.0583.P22
132957	47024	Psa.0025.D21		312036	184315	Psa.0047.J01		488015	71866	Psa.0228.A14		674123	157621	Psa.0650.N16		882982	72131	Psa.0490.K08		1162312	34098	Psa.0303.K07
132957	80794	Psa.0130.C10		312037	33977	Psa.0610.I05		488015	99640	Psa.0072.A01		674124	93109	Psa.0305.I23		882982	72132	Psa.0762.A22		1162312	34099	Psa.0400.L11
132957	80795	Psa.0449.K11		312037	33978	Psa.0291.B24		488015	107585	Psa.0351.H11		674124	93110	Psa.0186.M03		882982	122210	Psa.0404.K05		1162312	34100	Psa.0508.N17
132958	52259	Psa.0403.H19		312037	33980	Psa.0474.A03		488015	107587	Psa.0615.F14		674124	140790	Psa.0106.E19		882982	122211	Psa.0292.M12		1162313	32316	Psa.0534.N21
132958	52260	Psa.0744.D21		312037	33981	Psa.0049.P13		488015	107589	Psa.0596.P11		674124	140791	Psa.0690.E22		882982	165758	Psa.0661.F07		1162314	203229	Psa.0307.H24
132958	52263	Psa.0506.A01		312038	194110	Psa.0495.O17		488016	122421	Psa.0664.O15		674124	140793	Psa.0582.N14		882982	165759	Psa.0438.G16		1162315	146612	Psa.0304.M14
132958	52264	Psa.0599.M12		312038	194112	Psa.0045.D18		488016	189974	Psa.0377.P06		674125	147298	Psa.0288.N14		882982	200009	Psa.0306.D24		1162315	146613	Psa.0647.O14
132958	52265	Psa.0111.K02		312039	37337	Psa.0763.D10		488016	189975	Psa.0519.F07		674125	147299	Psa.0223.D08		882983	27616	Psa.0346.A05		1162316	101153	Psa.0520.F22
132958	52266	Psa.0071.M04		312039	37340	Psa.0154.D03		488016	189976	Psa.0243.E01		674125	147300	Psa.0228.I04		882983	27620	Psa.0224.E18		1162316	101157	Psa.0456.K15
132958	52269	Psa.0025.G17		312039	113111	Psa.0544.J09		488016	189977	Psa.0072.H24		674125	147301	Psa.0153.L06		882983	27622	Psa.0232.F14		1162317	140446	Psa.0603.J19
132958	52270	Psa.0196.B21		312039	113112	Psa.0558.K08		488017	66530	Psa.0072.K12		674125	147302	Psa.0110.J14		882983	27624	Psa.0172.P14		1162317	140448	Psa.0304.P02
132958	63171	Psa.0615.C24		312039	138958	Psa.0043.M03		488017	66531	Psa.0611.M08		674125	147303	Psa.0299.A19		882983	27626	Psa.0167.A10		1162317	207119	Psa.0727.M15
132958	70033	Psa.0251.A10		312040	18661	Psa.0204.F17		488017	66532	Psa.0605.P06		674125	147304	Psa.0366.N13		882983	141164	Psa.0763.G08		1162319	6074	Psa.0308.B14
132958	70034	Psa.0050.K15		312040	124342	Psa.0080.I24		488017	66533	Psa.0313.C05		674125	147305	Psa.0325.E23		882984	167825	Psa.0163.A07		1162319	52482	Psa.0759.J22
132958	128454	Psa.0316.K03		312040	124343	Psa.0615.B03		488017	66534	Psa.0711.K10		674126	12047	Psa.0514.A04		882984	167826	Psa.0197.F13		1162319	52483	Psa.0398.L13
132960	86973	Psa.0154.I02		312041	69083	Psa.0073.I13		488017	117916	Psa.0368.C22		674126	12048	Psa.0245.N08		882984	167827	Psa.0737.F09		1162319	77892	Psa.0462.H04
132960	86974	Psa.0620.I14		312041	69088	Psa.0246.H11		488019	4858	Psa.0136.J22		674126	12050	Psa.0234.F24		882984	197237	Psa.0605.K17		1162319	97709	Psa.0327.C17
132960	86976	Psa.0261.K12		312041	135846	Psa.0049.E09		488019	11088	Psa.0458.A18		674126	79670	Psa.0496.L22		882985	7613	Psa.0321.L22		1162320	157260	Psa.0735.D06
132960	86977	Psa.0301.J13		312041	135847	Psa.0648.C17		488019	11090	Psa.0354.L19		674126	79672	Psa.0200.G23		882985	46486	Psa.0162.H03		1162320	157261	Psa.0308.M12
132960	134390	Psa.0025.K08		312041	135848	Psa.0236.L04		488019	11091	Psa.0429.O12		674126	113725	Psa.0141.K19		882985	60339	Psa.0739.A24		1162321	193884	Psa.0551.G01
132960	134391	Psa.0441.K19		312042	109065	Psa.0047.N07		488019	11094	Psa.0328.D19		674126	147298	Psa.0288.N14		882985	210721	Psa.0548.I04		1162322	154449	Psa.0625.K16
132962	756	Psa.0727.F14		312042	109066	Psa.0160.O05		488019	11096	Psa.0077.N24		674126	147299	Psa.0223.D08		882987	140112	Psa.0165.G02		1162323	154449	Psa.0625.K16
132962	757	Psa.0069.P23		312042	133201	Psa.0279.G01		488019	83977	Psa.0508.O01		674126	147302	Psa.0110.J14		882987	140116	Psa.0612.A23		1162325	50743	Psa.0484.J10
132962	758	Psa.0023.N23		312042	133203	Psa.0434.E07		488019	138959	Psa.0318.I04		674126	147303	Psa.0299.A19		882988	149203	Psa.0162.K01		1162325	50745	Psa.0303.I08
132962	759	Psa.0440.K07		312042	133204	Psa.0305.O02		488019	138960	Psa.0605.B07		674126	147304	Psa.0366.N13		882988	149205	Psa.0391.M23		1162327	129920	Psa.0304.C16
132962	760	Psa.0325.L04		312042	133206	Psa.0082.D15		488019	138961	Psa.0539.P16		674126	154798	Psa.0446.K23		882989	4605	Psa.0238.M15		1162327	129921	Psa.0601.G18
132962	761	Psa.0712.J08		312042	133207	Psa.0301.L02		488019	138962	Psa.0121.P11		674126	169903	Psa.0383.C07		882989	101057	Psa.0748.M01		1162327	207457	Psa.0731.A03
132962	88111	Psa.0284.B23		312043	13380	Psa.0211.J19		488019	138964	Psa.0438.D03		674126	174631	Psa.0768.G06		882989	107536	Psa.0604.N24		1162329	142953	Psa.0597.C23
132962	88112	Psa.0460.H17		312043	13381	Psa.0323.P20		488020	63665	Psa.0262.O17		674126	174632	Psa.0594.O13		882989	107538	Psa.0724.G24		1162329	142955	Psa.0521.M20
132962	175524	Psa.0046.D12		312043	130073	Psa.0048.F15		488020	70200	Psa.0202.A18		674126	195067	Psa.0731.M18		882989	107542	Psa.0676.F06		1162329	158899	Psa.0542.H12
132963	66727	Psa.0651.M06		312045	76459	Psa.0273.O18		488020	92586	Psa.0075.K06		674127	53535	Psa.0693.J22		882990	93032	Psa.0162.M05		1162329	158900	Psa.0306.N24
132963	66728	Psa.0254.G10		312045	76460	Psa.0300.O05		488020	145268	Psa.0665.E09		674127	66435	Psa.0106.K15		882990	93033	Psa.0437.F03		1162329	158901	Psa.0435.C04
132963	66729	Psa.0707.C07		312045	122295	Psa.0044.D05		488020	145269	Psa.0396.B05		674127	66437	Psa.0678.H14		882990	93034	Psa.0303.D24		1162329	158902	Psa.0401.J22
132964	56207	Psa.0373.L07		312045	122296	Psa.0433.I02		488021	141442	Psa.0516.B08		674127	66441	Psa.0155.D19		882990	93035	Psa.0471.M19		1162330	30425	Psa.0472.O04
132964	56208	Psa.0631.F12		312045	122297	Psa.0096.A01		488021	141445	Psa.0112.N10		674127	66443	Psa.0456.A16		882991	200217	Psa.0167.H17		1162330	30429	Psa.0634.L14
132964	56210	Psa.0594.L22		312045	134251	Psa.0173.C03		488021	180220	Psa.0191.D10		674127	66444	Psa.0391.N09		882991	202367	Psa.0373.N03		1162330	30430	Psa.0345.B09
132964	56211	Psa.0706.P08		312046	8572	Psa.0052.B15		488021	216360	Psa.0226.N05		674127	66446	Psa.0557.D23		882992	147235	Psa.0163.M10		1162331	8179	Psa.0670.K11
132964	56212	Psa.0451.L09		312046	8573	Psa.0554.H24		488021	216361	Psa.0705.F14		674127	117783	Psa.0662.F13		882993	200217	Psa.0167.H17		1162331	8183	Psa.0422.D19
132964	140812	Psa.0568.A12		312046	8574	Psa.0512.B07		488021	216999	Psa.0647.K11		674127	117784	Psa.0564.L10		882993	202367	Psa.0373.N03		1162331	8185	Psa.0446.K22
132964	140813	Psa.0031.H06		312046	8575	Psa.0713.A14		488022	74841	Psa.0116.J17		674127	117786	Psa.0709.A09		882994	22894	Psa.0165.D21		1162331	8188	Psa.0306.F24
132964	140814	Psa.0326.K22		312046	8576	Psa.0256.N14		488022	74842	Psa.0170.O08		674127	144113	Psa.0213.L08		882994	22896	Psa.0720.L08		1162332	102489	Psa.0320.O19
132964	140815	Psa.0413.A02		312046	8577	Psa.0047.B23		488022	74843	Psa.0076.P15		674128	73104	Psa.0266.L06		882994	22897	Psa.0470.B22		1162332	102490	Psa.0508.N19
132964	140816	Psa.0457.B06		312046	8578	Psa.0638.H13		488022	74844	Psa.0475.C11		674128	169276	Psa.0148.B11		882995	1014	Psa.0509.P02		1162332	102491	Psa.0306.I17
132965	27012	Psa.0424.D11		312046	8579	Psa.0683.M08		488022	110951	Psa.0328.G03		674128	169277	Psa.0173.P17		882995	1016	Psa.0166.H13		1162332	106948	Psa.0715.K06
132965	27013	Psa.0681.I06		312046	175888	Psa.0216.C23		488022	110952	Psa.0755.K12		674128	169278	Psa.0671.K11		882995	1017	Psa.0433.L23		1162333	14710	Psa.0308.G18
132965	33725	Psa.0025.O16		312046	175889	Psa.0600.L15		488022	110953	Psa.0515.F13		674128	169279	Psa.0633.D02		882995	1018	Psa.0311.H12		1162333	14713	Psa.0364.A21
132966	79248	Psa.0209.E18		312046	175890	Psa.0349.K07		488022	110954	Psa.0300.A11		674128	169280	Psa.0106.B03		882995	117794	Psa.0759.M06		1162333	165871	Psa.0474.I23
132966	79249	Psa.0117.M02		312046	180036	Psa.0250.M05		488022	110955	Psa.0617.G04		674128	177370	Psa.0120.F18		882995	117795	Psa.0537.C07		1162333	165872	Psa.0594.F10
132966	79250	Psa.0268.K01		312047	113619	Psa.0047.A11		488022	110956	Psa.0142.C24		674131	62137	Psa.0739.A23		882996	169442	Psa.0168.K07		1162333	165873	Psa.0644.K12
132966	99805	Psa.0606.J07		312047	113620	Psa.0474.B01		488024	131763	Psa.0212.P19		674131	62138	Psa.0708.P11		882996	169443	Psa.0296.J10		1162333	185475	Psa.0395.P14
132966	153977	Psa.0140.I13		312047	113621	Psa.0481.G01		488024	131764	Psa.0071.N12		674131	62139	Psa.0585.F02		882996	211894	Psa.0416.L15		1162333	185476	Psa.0340.J21
132966	175252	Psa.0167.J24		312047	113622	Psa.0076.J11		488024	131766	Psa.0249.K04		674131	62140	Psa.0432.K07		882997	218866	Psa.0183.N21		1162335	35042	Psa.0537.A13
132966	175253	Psa.0124.K03		312047	113623	Psa.0454.A15		488024	131767	Psa.0432.J19		674131	62141	Psa.0469.I15		882997	218867	Psa.0243.L09		1162335	35043	Psa.0302.C01
132966	175254	Psa.0409.L09		312047	113624	Psa.0689.M20		488024	131768	Psa.0625.C17		674131	62142	Psa.0109.G02		882997	218868	Psa.0246.H20		1162335	35044	Psa.0399.O18
132966	202591	Psa.0022.I03		312047	113625	Psa.0237.M23		488024	131770	Psa.0740.D16		674131	174344	Psa.0631.C19		882997	218870	Psa.0164.N24		1162335	35045	Psa.0600.F15
132967	77088	Psa.0475.I05		312047	113626	Psa.0621.H13		488024	131771	Psa.0710.J18		674132	101175	Psa.0136.J03		882997	218871	Psa.0481.O04		1162335	35046	Psa.0715.D07
132967	77089	Psa.0047.D12		312047	113627	Psa.0663.F05		488024	176935	Psa.0661.O22		674132	101176	Psa.0633.A09		882998	141202	Psa.0612.E22		1162335	35047	Psa.0469.P21
132967	77091	Psa.0448.C10		312047	113628	Psa.0131.C20		488025	105570	Psa.0413.O05		674132	101177	Psa.0206.K08		882998	190010	Psa.0162.O18		1162336	35042	Psa.0537.A13
132967	77092	Psa.0414.L24		312047	113629	Psa.0522.N18		488025	105571	Psa.0175.J13		674132	101178	Psa.0388.M17		882999	55436	Psa.0487.B05		1162336	35043	Psa.0302.C01
132967	77093	Psa.0636.K19		312049	18988	Psa.0071.H14		488025	105573	Psa.0302.F20		674132	101180	Psa.0309.C19		882999	55437	Psa.0308.H11		1162336	35044	Psa.0399.O18
132967	77094	Psa.0023.M07		312049	18989	Psa.0617.P11		488025	144001	Psa.0388.D04		674132	216394	Psa.0419.B12		882999	55443	Psa.0166.E08		1162336	35045	Psa.0600.F15
132967	99443	Psa.0164.N15		312049	18993	Psa.0248.K16		488025	203779	Psa.0076.P17		674133	174299	Psa.0485.K05		882999	113566	Psa.0698.H04		1162336	35046	Psa.0715.D07
132967	119037	Psa.0412.D12		312049	18996	Psa.0512.M24		488025	203780	Psa.0239.H20		674133	175743	Psa.0189.J17		882999	113567	Psa.0671.F05		1162336	121609	Psa.0374.I24
132967	119040	Psa.0206.M06		312049	131755	Psa.0134.E06		488025	206775	Psa.0601.J05		674133	175744	Psa.0361.J20		882999	192246	Psa.0309.N24		1162336	121610	Psa.0388.H06
132967	184929	Psa.0307.K12		312049	166822	Psa.0396.P06		488025	206776	Psa.0520.F23		674133	185021	Psa.0108.K03		882999	192247	Psa.0715.G18		1162337	31975	Psa.0756.J13
132968	43575	Psa.0422.J02		312049	166823	Psa.0049.E05		488026	25970	Psa.0281.L21		674134	51033	Psa.0112.K21		883000	43064	Psa.0165.F18		1162337	31976	Psa.0503.G10
132968	43578	Psa.0065.M12		312049	166824	Psa.0175.J17		488026	25973	Psa.0497.D19		674134	51035	Psa.0640.J11		883000	43066	Psa.0182.D19		1162337	31977	Psa.0304.O19
132968	43580	Psa.0283.B21		312049	216318	Psa.0677.K01		488026	25976	Psa.0189.J19		674134	68063	Psa.0150.M07		883000	43067	Psa.0194.F14		1162338	54698	Psa.0394.G19
132968	43581	Psa.0073.A12		312051	96109	Psa.0049.K15		488026	48665	Psa.0072.I22		674134	68066	Psa.0385.O08		883001	23883	Psa.0459.D19		1162338	54699	Psa.0696.M08
132968	74680	Psa.0330.D23		312051	104166	Psa.0649.D08		488026	48666	Psa.0580.C08		674134	68069	Psa.0715.M18		883001	78795	Psa.0536.G10		1162338	54701	Psa.0613.F07
132968	74681	Psa.0048.D04		312051	104170	Psa.0363.D01		488026	48667	Psa.0293.B06		674135	188719	Psa.0134.G04		883001	78797	Psa.0392.K09		1162338	54702	Psa.0302.B07
132968	74682	Psa.0409.L20		312051	187697	Psa.0485.P05		488027	46927	Psa.0209.N21		674135	192636	Psa.0670.E12		883001	78804	Psa.0165.E14		1162339	16804	Psa.0492.C02
132968	74683	Psa.0023.D24		312051	190799	Psa.0391.C12		488027	110782	Psa.0424.J12		674135	204932	Psa.0228.K20		883001	78805	Psa.0732.G12		1162339	58526	Psa.0305.I18
132969	36297	Psa.0427.A21		312052	133862	Psa.0251.A24		488027	173430	Psa.0071.C04		674135	204933	Psa.0141.H02		883001	95905	Psa.0540.O08		1162339	58527	Psa.0414.J17
132969	36300	Psa.0022.C04		312052	133864	Psa.0109.D24		488027	173431	Psa.0699.E05		674135	206473	Psa.0686.K07		883001	167797	Psa.0694.L13		1162340	116337	Psa.0304.J23
132969	110338	Psa.0396.M04		312052	165477	Psa.0048.F22		488028	10255	Psa.0489.M16		674135	206474	Psa.0664.C08		883002	2093	Psa.0291.F01		1162340	124002	Psa.0443.N19
132969	110339	Psa.0216.N05		312053	104991	Psa.0561.J23		488028	134020	Psa.0253.C01		674135	206475	Psa.0111.N08		883002	2094	Psa.0569.L11		1162340	151558	Psa.0659.J15
132969	110340	Psa.0259.C09		312053	104992	Psa.0533.G03		488028	134022	Psa.0410.O23		674136	3187	Psa.0108.G06		883002	2095	Psa.0584.D02		1162340	206149	Psa.0690.A02
132969	110341	Psa.0550.F09		312053	198395	Psa.0048.F19		488028	134023	Psa.0073.M02		674136	3188	Psa.0238.I02		883002	2096	Psa.0500.B09		1162341	95026	Psa.0609.E01
132969	110342	Psa.0382.C23		312053	211778	Psa.0746.B06		488028	134024	Psa.0374.K23		674136	3189	Psa.0216.K10		883002	2097	Psa.0244.F11		1162341	95027	Psa.0308.A22
132969	110343	Psa.0531.I08		312053	211779	Psa.0576.M05		488028	134025	Psa.0686.B14		674136	3190	Psa.0460.O01		883002	2098	Psa.0167.E24		1162341	95028	Psa.0543.H06
132969	110344	Psa.0584.D08		312053	211780	Psa.0263.O13		488029	11286	Psa.0746.H03		674136	3191	Psa.0696.M16		883002	143182	Psa.0347.I04		1162341	95029	Psa.0572.C10
132970	40782	Psa.0682.A01		312054	38292	Psa.0395.L15		488029	18655	Psa.0074.B18		674136	3192	Psa.0532.G06		883002	143183	Psa.0285.K16		1162342	206840	Psa.0728.L02
132970	74290	Psa.0677.N18		312054	38294	Psa.0381.J01		488029	40653	Psa.0531.P24		674136	3193	Psa.0489.M24		883002	143184	Psa.0508.D19		1162343	54351	Psa.0308.H09
132970	74291	Psa.0028.G04		312054	38295	Psa.0236.L23		488029	64796	Psa.0128.N10		674136	3194	Psa.0345.N02		883003	157350	Psa.0701.H15		1162344	93324	Psa.0303.N04
132970	74292	Psa.0767.B14		312054	38296	Psa.0756.I14		488029	67766	Psa.0425.L01		674137	90449	Psa.0411.N15		883003	157351	Psa.0423.F11		1162344	147747	Psa.0506.C08
132971	102990	Psa.0249.P11		312054	38297	Psa.0254.E15		488029	71356	Psa.0314.E08		674137	90451	Psa.0344.N11		883003	157352	Psa.0163.N21		1162344	180593	Psa.0346.J02
132971	121314	Psa.0398.P22		312054	38298	Psa.0043.I03		488029	86351	Psa.0754.K18		674137	90452	Psa.0110.C10		883003	157359	Psa.0343.M20		1162344	180595	Psa.0646.A07
132971	142598	Psa.0259.L14		312054	38299	Psa.0117.G24		488029	118377	Psa.0612.H18		674138	134940	Psa.0706.B05		883003	181010	Psa.0687.F01		1162345	95157	Psa.0739.N13
132971	142600	Psa.0496.O04		312054	38300	Psa.0649.P23		488029	143535	Psa.0606.O02		674138	164368	Psa.0113.P07		883003	181011	Psa.0482.P09		1162345	137573	Psa.0307.E04
132971	201087	Psa.0022.B09		312054	134148	Psa.0703.D09		488029	156126	Psa.0588.B17		674138	164370	Psa.0601.E15		883003	181013	Psa.0622.C05		1162346	6590	Psa.0637.H11
132971	201088	Psa.0140.C08		312055	62980	Psa.0259.J17		488029	160541	Psa.0589.B01		674138	178716	Psa.0385.H02		883003	189651	Psa.0646.E17		1162346	6592	Psa.0550.P15
132972	16815	Psa.0711.P19		312055	62981	Psa.0043.G11		488029	163056	Psa.0135.A23		674138	198046	Psa.0112.P01		883004	61692	Psa.0510.B05		1162346	6593	Psa.0733.G22
132972	25454	Psa.0435.K11		312055	62982	Psa.0117.G07		488029	183310	Psa.0600.G22		674139	161626	Psa.0631.E17		883004	128533	Psa.0306.C09		1162346	6594	Psa.0335.I23
132972	25457	Psa.0251.E17		312055	118274	Psa.0646.A19		488029	197045	Psa.0395.A08		674139	164369	Psa.0269.J22		883004	158096	Psa.0523.O13		1162346	144891	Psa.0462.C12
132972	25458	Psa.0458.H22		312055	118276	Psa.0285.M07		488029	197050	Psa.0759.C06		674139	178716	Psa.0385.H02		883004	158097	Psa.0164.P01		1162346	144892	Psa.0304.D05
132972	25461	Psa.0155.L21		312055	118278	Psa.0227.F14		488029	197702	Psa.0350.J16		674139	198046	Psa.0112.P01		883004	158098	Psa.0242.M11		1162347	56904	Psa.0304.N08
132972	128376	Psa.0162.C21		312055	178195	Psa.0532.J05		488029	202282	Psa.0411.M13		674140	50262	Psa.0565.J11		883005	80370	Psa.0687.L04		1162347	56905	Psa.0559.D07
132972	128377	Psa.0372.F09		312056	89330	Psa.0445.B09		488030	24243	Psa.0077.E18		674140	50263	Psa.0106.G01		883005	81119	Psa.0166.H12		1162347	56906	Psa.0562.O16
132972	128379	Psa.0201.C23		312056	150731	Psa.0742.J15		488031	88050	Psa.0524.J22		674140	50264	Psa.0606.C04		883006	129345	Psa.0167.A21		1162347	56907	Psa.0609.M16
132972	153867	Psa.0024.O03		312056	150732	Psa.0052.D14		488031	88051	Psa.0309.H02		674140	50265	Psa.0227.D19		883006	129346	Psa.0407.B19		1162347	176091	Psa.0731.O17
132972	153868	Psa.0723.A04		312057	43343	Psa.0340.A05		488031	88052	Psa.0316.N21		674141	128801	Psa.0213.I10		883006	129347	Psa.0684.A19		1162348	54698	Psa.0394.G19
132972	207671	Psa.0178.O11		312057	166444	Psa.0045.C14		488031	88053	Psa.0246.K18		674141	128805	Psa.0241.D23		883007	127356	Psa.0172.C05		1162348	54699	Psa.0696.M08
132972	207674	Psa.0075.A16		312057	166445	Psa.0234.C20		488031	88054	Psa.0071.A02		674141	162927	Psa.0552.F23		883007	129345	Psa.0167.A21		1162348	54701	Psa.0613.F07
132973	26141	Psa.0381.N21		312057	170037	Psa.0050.N14		488031	96419	Psa.0241.F09		674141	162938	Psa.0109.P13		883007	129346	Psa.0407.B19		1162348	54702	Psa.0302.B07
132973	26142	Psa.0340.G04		312057	170038	Psa.0272.M08		488031	96420	Psa.0369.P06		674141	162939	Psa.0556.E10		883007	129347	Psa.0684.A19		1162349	52447	Psa.0390.C19
132973	26143	Psa.0435.I06		312057	170039	Psa.0061.G22		488031	187721	Psa.0657.F02		674142	49621	Psa.0135.O13		883008	153495	Psa.0162.E02		1162349	92132	Psa.0402.K01
132973	26144	Psa.0024.K12		312058	44635	Psa.0046.H09		488031	187722	Psa.0689.B01		674142	55664	Psa.0108.M16		883008	153497	Psa.0304.N21		1162349	135436	Psa.0411.J03
132973	26146	Psa.0418.J03		312058	44636	Psa.0131.C10		488031	187723	Psa.0646.E13		674142	55666	Psa.0730.P18		883008	169716	Psa.0516.B22		1162349	135437	Psa.0657.H02
132973	26147	Psa.0746.F05		312058	44638	Psa.0248.O22		488032	32039	Psa.0260.H20		674142	55667	Psa.0345.K23		883008	169717	Psa.0508.L09		1162349	135438	Psa.0304.L10
132974	69896	Psa.0134.P02		312058	44639	Psa.0149.F19		488032	32040	Psa.0185.H06		674142	55669	Psa.0280.N13		883009	146850	Psa.0612.C06		1162349	135439	Psa.0720.D13
132974	69898	Psa.0098.D11		312058	85740	Psa.0104.I12		488032	32041	Psa.0612.C20		674142	93248	Psa.0582.M10		883009	150773	Psa.0162.C12		1162350	5592	Psa.0754.L05
132974	69900	Psa.0430.M08		312058	85741	Psa.0685.P01		488032	32043	Psa.0372.B08		674143	32037	Psa.0615.P02		883011	6289	Psa.0418.E21		1162350	5595	Psa.0385.N14
132974	170693	Psa.0050.I12		312058	85742	Psa.0593.J06		488032	32046	Psa.0679.P04		674143	32038	Psa.0691.A04		883011	41442	Psa.0378.L06		1162350	5596	Psa.0435.G16
132975	44509	Psa.0180.G18		312059	18067	Psa.0047.O04		488032	208390	Psa.0273.F02		674143	35242	Psa.0311.K19		883011	41444	Psa.0164.O08		1162350	5597	Psa.0737.H11
132975	44510	Psa.0694.A05		312059	18071	Psa.0247.E06		488032	208391	Psa.0580.H02		674143	35249	Psa.0386.O09		883012	10535	Psa.0436.E18		1162350	179956	Psa.0304.M12
132975	44511	Psa.0236.F04		312059	75481	Psa.0140.G02		488032	208392	Psa.0177.O11		674143	94547	Psa.0300.O12		883012	86441	Psa.0168.D07		1162350	211186	Psa.0682.N01
132975	44512	Psa.0739.N23		312059	75490	Psa.0347.I20		488032	208393	Psa.0076.G15		674143	152526	Psa.0109.J02		883012	86442	Psa.0668.M14		1162350	211187	Psa.0723.C01
132975	44513	Psa.0024.H06		312060	18563	Psa.0510.J18		488032	208394	Psa.0660.G09		674143	152527	Psa.0483.I08		883012	86443	Psa.0746.A08		1162351	19638	Psa.0306.O01
132975	44514	Psa.0422.I09		312060	20511	Psa.0044.J16		488033	22592	Psa.0310.E23		674143	152528	Psa.0182.A21		883013	122213	Psa.0259.I07		1162351	19639	Psa.0609.K15
132975	44515	Psa.0630.H01		312060	20512	Psa.0142.I17		488033	22593	Psa.0589.J09		674143	152529	Psa.0542.E08		883013	122214	Psa.0324.E07		1162352	76135	Psa.0304.D01
132975	44516	Psa.0482.P03		312060	20513	Psa.0467.O13		488033	22594	Psa.0452.B07		674143	192122	Psa.0589.E02		883013	122215	Psa.0308.G11		1162352	76136	Psa.0357.O18
132975	68073	Psa.0365.A14		312060	20515	Psa.0110.M23		488033	22595	Psa.0729.C10		674144	44323	Psa.0608.O03		883013	122216	Psa.0187.H04		1162352	76137	Psa.0501.G06
132977	119499	Psa.0210.M11		312060	20516	Psa.0161.L03		488033	22596	Psa.0258.J14		674144	44325	Psa.0111.O16		883013	122218	Psa.0162.E17		1162352	76138	Psa.0319.N18
132977	121608	Psa.0770.J06		312060	162208	Psa.0714.N05		488034	70066	Psa.0290.H12		674144	44326	Psa.0377.P04		883013	122219	Psa.0500.N19		1162352	187176	Psa.0705.H17
132978	12821	Psa.0196.H14		312062	82143	Psa.0183.G01		488034	70068	Psa.0072.J04		674144	76110	Psa.0453.P18		883013	125733	Psa.0404.H14		1162353	51411	Psa.0304.K05
132978	12822	Psa.0308.H02		312062	114760	Psa.0509.J04		488034	74709	Psa.0121.F02		674144	76149	Psa.0477.M08		883013	125734	Psa.0438.H18		1162353	51412	Psa.0495.L19
132978	12826	Psa.0715.F01		312062	114763	Psa.0131.I19		488034	84792	Psa.0507.C14		674144	76151	Psa.0467.M02		883014	9879	Psa.0331.P13		1162353	51413	Psa.0498.N07
132978	12827	Psa.0317.M05		312062	114764	Psa.0356.K18		488034	84795	Psa.0367.N17		674144	76153	Psa.0472.H18		883014	196095	Psa.0162.F02		1162354	31975	Psa.0756.J13
132978	12829	Psa.0473.N05		312062	202037	Psa.0652.J12		488034	167993	Psa.0618.P16		674144	76154	Psa.0198.L22		883016	54796	Psa.0305.M02		1162354	31976	Psa.0503.G10
132978	67848	Psa.0396.G01		312062	202039	Psa.0316.K20		488035	173482	Psa.0076.L24		674144	130635	Psa.0631.C07		883016	54797	Psa.0738.M23		1162354	31977	Psa.0304.O19
132978	132008	Psa.0222.E14		312062	202042	Psa.0298.N02		488035	186468	Psa.0092.L16		674144	130636	Psa.0339.K14		883016	54798	Psa.0165.H05		1162354	31978	Psa.0657.F07
132978	132009	Psa.0198.A19		312062	202043	Psa.0043.D01		488035	186469	Psa.0308.A15		674144	130638	Psa.0590.B01		883016	79804	Psa.0647.F16		1162355	88346	Psa.0568.P18
132978	168021	Psa.0129.H19		312062	202044	Psa.0559.I07		488036	4608	Psa.0615.I04		674145	6567	Psa.0109.H22		883016	118543	Psa.0538.D21		1162355	102284	Psa.0759.B06
132979	80326	Psa.0505.A15		312062	203899	Psa.0182.A03		488036	4609	Psa.0074.G22		674145	148976	Psa.0222.B19		883017	14557	Psa.0194.M12		1162355	102286	Psa.0302.O05
132979	80327	Psa.0753.I17		312062	207086	Psa.0691.F05		488036	4611	Psa.0394.I08		674146	19778	Psa.0106.I16		883017	14558	Psa.0543.B08		1162355	102292	Psa.0459.G22
132979	121234	Psa.0397.B07		312062	207087	Psa.0722.P10		488037	104484	Psa.0711.N18		674146	34159	Psa.0608.L13		883017	14559	Psa.0506.P02		1162355	126180	Psa.0349.F17
132979	121235	Psa.0605.G10		312063	38198	Psa.0552.K15		488037	119454	Psa.0144.D22		674146	34160	Psa.0279.B08		883017	75765	Psa.0162.B02		1162355	176502	Psa.0469.N17
132979	121238	Psa.0062.C09		312063	38200	Psa.0445.P07		488037	119455	Psa.0260.E24		674146	164721	Psa.0677.G09		883018	129979	Psa.0199.P01		1162356	30425	Psa.0472.O04
132979	160826	Psa.0189.B21		312063	117372	Psa.0049.K02		488037	162418	Psa.0241.I05		674146	164722	Psa.0153.G12		883018	129980	Psa.0297.L14		1162356	30429	Psa.0634.L14
132980	49797	Psa.0674.N11		312063	187979	Psa.0114.H03		488037	162420	Psa.0495.I05		674147	96031	Psa.0570.G16		883018	129982	Psa.0244.F21		1162356	30431	Psa.0375.C01
132980	49798	Psa.0668.I09		312063	211007	Psa.0221.M16		488037	176110	Psa.0699.G11		674147	96035	Psa.0576.E06		883018	196701	Psa.0646.E23		1162357	64745	Psa.0305.E13
132980	49799	Psa.0607.J02		312064	52946	Psa.0464.M01		488037	176111	Psa.0514.N22		674147	96040	Psa.0415.L05		883020	39258	Psa.0248.N08		1162357	64746	Psa.0754.P16
132980	49801	Psa.0022.J13		312064	81124	Psa.0186.M16		488037	176112	Psa.0357.L15		674147	96043	Psa.0759.B05		883020	39259	Psa.0613.P13		1162357	64747	Psa.0413.F05
132980	49802	Psa.0723.E10		312064	143746	Psa.0048.N15		488037	176113	Psa.0074.J21		674147	96045	Psa.0709.J01		883020	39260	Psa.0293.D24		1162357	64749	Psa.0423.L18
132980	49803	Psa.0751.O16		312064	143747	Psa.0665.N03		488038	153477	Psa.0441.O01		674147	96046	Psa.0566.J11		883020	39262	Psa.0168.F02		1162357	64750	Psa.0586.B14
132980	78671	Psa.0106.G03		312064	143748	Psa.0296.N23		488038	169331	Psa.0112.A02		674147	182113	Psa.0112.F11		883021	63347	Psa.0162.C09		1162358	5510	Psa.0303.N06
132982	145634	Psa.0024.L13		312064	143749	Psa.0088.N24		488038	169332	Psa.0553.E11		674147	193217	Psa.0513.B07		883021	104001	Psa.0206.J19		1162358	14486	Psa.0393.D02
132982	190948	Psa.0223.E01		312064	143750	Psa.0107.H12		488038	169333	Psa.0072.L16		674148	3169	Psa.0109.E15		883021	206924	Psa.0219.C17		1162358	14487	Psa.0330.P15
132984	76709	Psa.0595.C20		312064	192755	Psa.0527.D10		488038	169334	Psa.0265.K11		674148	3172	Psa.0709.K17		883021	212999	Psa.0277.A04		1162359	32531	Psa.0618.E11
132984	76711	Psa.0258.H14		312065	111735	Psa.0184.D15		488038	191885	Psa.0434.D16		674148	3173	Psa.0162.D06		883022	25954	Psa.0169.O11		1162359	32532	Psa.0386.B02
132984	76712	Psa.0642.F03		312065	111736	Psa.0160.N11		488038	191888	Psa.0225.J04		674148	79363	Psa.0512.C20		883022	25955	Psa.0163.B17		1162359	32534	Psa.0509.I14
132984	76713	Psa.0024.O15		312065	111737	Psa.0552.A11		488039	135629	Psa.0607.A14		674148	205018	Psa.0393.I17		883022	35004	Psa.0685.H20		1162359	32535	Psa.0308.K10
132984	215259	Psa.0679.A01		312065	111738	Psa.0047.O22		488039	135630	Psa.0542.J05		674148	212968	Psa.0131.H20		883022	35005	Psa.0665.O11		1162359	70932	Psa.0715.O02
132985	13125	Psa.0539.A23		312065	196227	Psa.0318.O04		488039	135631	Psa.0105.L19		674149	42672	Psa.0729.G13		883023	6330	Psa.0168.K01		1162360	25765	Psa.0315.H21
132985	13127	Psa.0474.E18		312065	196228	Psa.0698.C15		488040	146702	Psa.0525.I17		674149	42673	Psa.0517.N03		883023	6332	Psa.0339.J03		1162360	25766	Psa.0519.C03
132985	13128	Psa.0443.O21		312066	41014	Psa.0369.J08		488040	146703	Psa.0366.A24		674149	42674	Psa.0351.P18		883023	6333	Psa.0391.F18		1162360	25767	Psa.0661.C10
132985	173780	Psa.0252.G13		312066	41015	Psa.0604.G20		488040	146704	Psa.0321.G11		674149	42675	Psa.0110.D11		883024	26114	Psa.0162.C18		1162361	15057	Psa.0563.G06
132986	73210	Psa.0090.K04		312066	41023	Psa.0049.G07		488040	185958	Psa.0441.M15		674149	45054	Psa.0273.M03		883025	28598	Psa.0458.I18		1162361	118820	Psa.0606.E10
132986	73213	Psa.0207.J04		312066	117832	Psa.0585.I15		488040	185959	Psa.0075.A18		674150	74262	Psa.0119.K21		883025	103807	Psa.0557.J22		1162361	118821	Psa.0307.C04
132986	121519	Psa.0024.E01		312066	117833	Psa.0131.B02		488040	185960	Psa.0497.H19		674150	74264	Psa.0224.E03		883025	103810	Psa.0164.A11		1162362	60081	Psa.0634.K13
132987	37345	Psa.0568.H11		312066	117834	Psa.0233.J19		488041	81866	Psa.0397.N05		674150	74265	Psa.0111.H10		883026	117828	Psa.0166.G16		1162362	90271	Psa.0417.G21
132987	39567	Psa.0529.C06		312067	41797	Psa.0592.C16		488041	81868	Psa.0606.B18		674150	74266	Psa.0393.E13		883026	117829	Psa.0309.O04		1162362	113141	Psa.0695.B16
132987	39568	Psa.0270.D03		312067	41798	Psa.0048.N08		488041	81869	Psa.0570.C23		674150	92676	Psa.0542.O11		883026	117830	Psa.0572.F19		1162362	117500	Psa.0517.H11
132987	39569	Psa.0741.L18		312067	41799	Psa.0309.I14		488041	81870	Psa.0757.B13		674150	92677	Psa.0767.I08		883026	117831	Psa.0453.O06		1162362	117501	Psa.0409.E18
132987	39570	Psa.0371.H17		312067	162403	Psa.0460.D20		488041	81871	Psa.0129.M16		674150	129913	Psa.0447.G06		883026	129215	Psa.0384.H21		1162362	135838	Psa.0477.E09
132987	39571	Psa.0080.A04		312067	162404	Psa.0736.I06		488041	81872	Psa.0299.E19		674151	44411	Psa.0233.K11		883028	108375	Psa.0165.C10		1162362	135839	Psa.0758.H10
132987	88583	Psa.0022.O09		312067	162405	Psa.0616.I11		488041	81873	Psa.0373.A05		674151	44412	Psa.0107.P12		883028	108378	Psa.0311.O06		1162362	135840	Psa.0767.N18
132987	152579	Psa.0331.B11		312067	181715	Psa.0550.C07		488041	81874	Psa.0249.F10		674151	44413	Psa.0410.G24		883029	102972	Psa.0439.J11		1162362	162743	Psa.0305.J01
132988	92475	Psa.0433.E21		312067	195687	Psa.0396.A03		488041	118734	Psa.0205.P07		674151	44415	Psa.0287.O18		883029	102974	Psa.0692.D20		1162363	86610	Psa.0760.E05
132988	92480	Psa.0756.F22		312068	119198	Psa.0386.L01		488041	118735	Psa.0071.E24		674151	51961	Psa.0252.D01		883029	102976	Psa.0541.I03		1162363	93011	Psa.0306.L21
132988	92484	Psa.0477.H05		312068	144206	Psa.0530.B04		488041	186393	Psa.0229.K04		674152	188590	Psa.0109.P19		883029	102977	Psa.0168.F14		1162363	141628	Psa.0607.F01
132988	92486	Psa.0516.J09		312068	174486	Psa.0047.F12		488042	24858	Psa.0531.D19		674152	188591	Psa.0346.O14		883029	102978	Psa.0537.F23		1162363	141629	Psa.0692.I19
132988	197359	Psa.0117.A24		312069	133020	Psa.0158.M03		488042	76377	Psa.0427.D09		674152	188592	Psa.0762.H19		883030	5420	Psa.0351.E09		1162363	184373	Psa.0478.B20
132988	206968	Psa.0416.G18		312069	133021	Psa.0559.B15		488042	76378	Psa.0536.D20		674152	188596	Psa.0177.N08		883030	53234	Psa.0315.L23		1162364	82997	Psa.0439.F23
132988	208832	Psa.0195.J10		312069	133022	Psa.0547.N14		488042	76380	Psa.0509.C03		674153	63953	Psa.0125.I23		883030	54506	Psa.0216.P21		1162364	142484	Psa.0447.E13
132988	208834	Psa.0678.J03		312069	133023	Psa.0206.G10		488042	76381	Psa.0375.B18		674153	63954	Psa.0112.L08		883030	54510	Psa.0427.A14		1162364	142485	Psa.0410.L13
132988	208835	Psa.0400.H18		312069	176041	Psa.0327.O02		488042	76383	Psa.0074.E11		674153	76928	Psa.0532.I22		883030	54511	Psa.0420.C02		1162364	142487	Psa.0302.G04
132988	208836	Psa.0761.C01		312069	176042	Psa.0045.O21		488042	76384	Psa.0675.L20		674153	108773	Psa.0133.D11		883030	74909	Psa.0451.F01		1162364	180869	Psa.0379.D03
132989	116992	Psa.0162.K02		312069	201862	Psa.0103.J23		488042	150369	Psa.0404.A16		674153	108775	Psa.0353.J10		883030	127074	Psa.0266.P10		1162365	3634	Psa.0671.H10
132989	116994	Psa.0221.H09		312069	215990	Psa.0530.L03		488042	150370	Psa.0416.N16		674153	113979	Psa.0629.M07		883030	142666	Psa.0197.F01		1162365	33934	Psa.0308.I10
132989	124214	Psa.0510.E07		312069	215991	Psa.0674.M02		488043	81921	Psa.0143.G22		674153	113980	Psa.0480.E06		883030	180715	Psa.0395.G13		1162365	108434	Psa.0363.E08
132989	163331	Psa.0025.B07		312070	2690	Psa.0154.P04		488043	99744	Psa.0076.N23		674154	116452	Psa.0126.L04		883030	196338	Psa.0168.B19		1162366	69599	Psa.0513.E18
132989	188460	Psa.0037.D06		312070	2691	Psa.0462.B05		488043	99745	Psa.0277.P02		674154	116453	Psa.0107.G03		883030	204310	Psa.0693.J05		1162366	69601	Psa.0684.H08
132989	188462	Psa.0328.N20		312070	19597	Psa.0169.K09		488043	99746	Psa.0234.F07		674154	153649	Psa.0549.L05		883030	216917	Psa.0755.P07		1162366	69602	Psa.0747.M16
132989	198228	Psa.0334.C14		312070	19601	Psa.0043.O13		488043	99747	Psa.0154.F04		674156	45734	Psa.0506.P01		883031	105563	Psa.0764.G10		1162366	69604	Psa.0306.F08
132989	198229	Psa.0491.L15		312070	164804	Psa.0159.C03		488043	126167	Psa.0089.O21		674156	45736	Psa.0317.E21		883031	105564	Psa.0540.J12		1162366	116618	Psa.0510.N19
132989	200359	Psa.0489.B09		312071	46223	Psa.0486.K20		488043	126172	Psa.0593.P19		674156	45737	Psa.0536.G18		883031	105565	Psa.0166.C04		1162367	150567	Psa.0471.D04
132989	201230	Psa.0623.E07		312071	46225	Psa.0622.P11		488045	157957	Psa.0158.B24		674156	45738	Psa.0367.H22		883032	78190	Psa.0503.P16		1162367	150568	Psa.0391.L07
132989	201231	Psa.0554.D22		312071	46227	Psa.0653.A21		488045	157958	Psa.0585.P11		674156	45740	Psa.0451.K07		883032	78191	Psa.0557.B01		1162367	150569	Psa.0703.F17
132990	196179	Psa.0387.A04		312071	136520	Psa.0046.M18		488045	157959	Psa.0559.C06		674156	53666	Psa.0108.J19		883032	78192	Psa.0170.C21		1162367	150570	Psa.0744.N19
132990	196180	Psa.0754.C01		312071	136521	Psa.0649.D11		488045	157960	Psa.0510.B07		674157	18936	Psa.0488.N21		883032	78193	Psa.0165.F11		1162367	150571	Psa.0312.B23
132990	196181	Psa.0460.B08		312071	136522	Psa.0352.H06		488047	53874	Psa.0078.K21		674157	18937	Psa.0222.D10		883033	11602	Psa.0745.F22		1162367	150572	Psa.0423.P08
132990	196183	Psa.0029.A04		312072	125224	Psa.0179.H11		488047	53875	Psa.0116.K01		674157	18939	Psa.0318.C24		883033	11603	Psa.0232.B11		1162367	150573	Psa.0305.E24
132990	199040	Psa.0431.G08		312072	125225	Psa.0206.A18		488047	64044	Psa.0383.D11		674157	18940	Psa.0350.L08		883033	11604	Psa.0163.L13		1162368	93200	Psa.0358.O08
132990	199041	Psa.0263.F22		312072	125226	Psa.0228.K12		488047	174267	Psa.0208.N03		674157	18941	Psa.0266.N17		883033	11605	Psa.0239.P11		1162368	93201	Psa.0661.G18
132990	199042	Psa.0113.C16		312072	125227	Psa.0340.F09		488047	174268	Psa.0151.E01		674157	18942	Psa.0206.P23		883034	42512	Psa.0476.C10		1162368	93202	Psa.0304.B07
132990	199043	Psa.0087.E14		312072	125228	Psa.0047.G13		488047	174269	Psa.0076.E16		674157	18943	Psa.0694.D12		883034	164686	Psa.0164.P10		1162368	93205	Psa.0348.I09
132990	199044	Psa.0339.N17		312072	125229	Psa.0375.H15		488047	183463	Psa.0268.O11		674157	18944	Psa.0111.N05		883034	200799	Psa.0654.H21		1162368	93206	Psa.0452.L12
132991	58689	Psa.0491.L08		312072	188313	Psa.0600.D08		488048	117376	Psa.0472.G21		674157	123122	Psa.0760.K24		883034	207030	Psa.0603.G09		1162369	154803	Psa.0551.F23
132991	152895	Psa.0126.N10		312072	197691	Psa.0738.K05		488048	117379	Psa.0291.H16		674158	33283	Psa.0214.D12		883036	119464	Psa.0405.D11		1162370	3046	Psa.0435.F08
132991	152896	Psa.0527.E08		312073	82507	Psa.0395.P16		488048	117380	Psa.0230.D11		674158	33284	Psa.0635.F20		883036	119466	Psa.0196.J05		1162370	5172	Psa.0597.G13
132991	152897	Psa.0648.M03		312073	82508	Psa.0500.K17		488048	117381	Psa.0078.C17		674158	38859	Psa.0164.J04		883036	119468	Psa.0747.B01		1162370	5174	Psa.0304.E13
132991	152898	Psa.0685.I03		312073	82509	Psa.0466.H01		488048	143168	Psa.0631.L18		674158	38860	Psa.0560.M02		883036	128564	Psa.0255.C15		1162370	5175	Psa.0609.J14
132991	152899	Psa.0048.H21		312073	85910	Psa.0659.G04		488048	143170	Psa.0072.K06		674158	38861	Psa.0139.C07		883036	128566	Psa.0616.M11		1162370	5176	Psa.0471.K02
132991	152900	Psa.0716.L13		312073	162337	Psa.0049.C22		488048	143171	Psa.0175.G18		674158	90482	Psa.0649.B24		883036	128568	Psa.0167.G19		1162371	92863	Psa.0751.E06
132991	188074	Psa.0109.D09		312074	105682	Psa.0048.N19		488048	186319	Psa.0136.M15		674158	90483	Psa.0765.E13		883037	24859	Psa.0189.B09		1162371	92866	Psa.0344.C06
132991	210276	Psa.0023.P24		312074	105683	Psa.0169.C14		488048	186320	Psa.0240.M02		674158	155435	Psa.0699.D11		883037	67292	Psa.0168.I21		1162372	33451	Psa.0306.O24
132992	92882	Psa.0322.P22		312074	105684	Psa.0423.N20		488049	97142	Psa.0762.H16		674158	155436	Psa.0392.C06		883037	67293	Psa.0228.B22		1162372	33452	Psa.0309.P12
132992	92883	Psa.0712.K18		312076	131382	Psa.0487.I07		488049	97143	Psa.0706.E16		674158	155437	Psa.0221.E20		883037	161562	Psa.0592.C07		1162372	123519	Psa.0669.E22
132992	92884	Psa.0191.O18		312076	131383	Psa.0502.I22		488049	97144	Psa.0244.F16		674159	592	Psa.0770.P17		883038	35233	Psa.0163.L11		1162372	123520	Psa.0507.B03
132992	92885	Psa.0152.D07		312076	143818	Psa.0274.G24		488049	97145	Psa.0614.G22		674159	593	Psa.0107.C07		883038	35234	Psa.0224.H07		1162372	134649	Psa.0589.C20
132992	92886	Psa.0563.C19		312076	171528	Psa.0219.K07		488049	97146	Psa.0160.K10		674159	594	Psa.0553.I17		883038	35235	Psa.0262.D01		1162373	12218	Psa.0303.K08
132992	92887	Psa.0376.H11		312076	171529	Psa.0357.F21		488049	156655	Psa.0143.M09		674159	595	Psa.0147.P02		883038	35236	Psa.0389.G04		1162373	12221	Psa.0455.C18
132992	92888	Psa.0583.A23		312076	171530	Psa.0142.H03		488049	156656	Psa.0591.K16		674160	32545	Psa.0661.P20		883038	35237	Psa.0646.D07		1162374	104145	Psa.0601.N18
132993	756	Psa.0727.F14		312076	184021	Psa.0049.L09		488050	193086	Psa.0248.E14		674160	129507	Psa.0142.E08		883039	88801	Psa.0410.C18		1162374	104147	Psa.0500.B24
132993	758	Psa.0023.N23		312076	185947	Psa.0705.E16		488050	214355	Psa.0075.C13		674160	129508	Psa.0554.K24		883039	161489	Psa.0166.J17		1162374	104148	Psa.0342.E05
132993	760	Psa.0325.L04		312077	143321	Psa.0473.F08		488050	214359	Psa.0470.L08		674161	37753	Psa.0547.G08		883039	161491	Psa.0638.D20		1162374	104149	Psa.0593.G24
132993	761	Psa.0712.J08		312077	143323	Psa.0043.E22		488051	47195	Psa.0528.N16		674161	146372	Psa.0267.P09		883040	13050	Psa.0445.I02		1162375	15389	Psa.0621.I05
132993	86907	Psa.0195.J08		312077	143325	Psa.0056.B08		488051	47196	Psa.0074.J03		674161	176384	Psa.0112.L23		883040	122251	Psa.0359.L18		1162375	119302	Psa.0304.J14
132994	15102	Psa.0655.H08		312078	34607	Psa.0760.K04		488051	112003	Psa.0187.G09		674162	129565	Psa.0460.M21		883040	200132	Psa.0382.F18		1162375	119303	Psa.0601.H21
132994	15103	Psa.0227.J22		312078	34608	Psa.0048.N23		488051	112004	Psa.0761.C04		674162	178641	Psa.0111.E09		883040	200133	Psa.0555.K15		1162375	150777	Psa.0609.L05
132994	15104	Psa.0439.M04		312078	34612	Psa.0446.F15		488051	112005	Psa.0385.L17		674162	205982	Psa.0591.J13		883041	67894	Psa.0219.C24		1162376	9527	Psa.0482.M05
132994	15105	Psa.0600.J08		312078	34615	Psa.0332.P20		488051	112007	Psa.0327.E03		674163	3032	Psa.0548.D22		883042	109395	Psa.0239.M22		1162376	9528	Psa.0551.P01
132994	15107	Psa.0106.K04		312079	7910	Psa.0405.G20		488051	183039	Psa.0689.O10		674163	3033	Psa.0360.N08		883042	109397	Psa.0499.I10		1162376	9530	Psa.0426.J08
132994	15111	Psa.0149.O12		312079	7911	Psa.0706.G13		488051	183041	Psa.0487.M06		674163	3034	Psa.0475.C08		883042	109398	Psa.0475.E11		1162376	9531	Psa.0622.E13
132994	175136	Psa.0581.N20		312079	7912	Psa.0125.O24		488051	196296	Psa.0725.B15		674163	3035	Psa.0245.A11		883042	146602	Psa.0272.B10		1162376	9532	Psa.0600.F23
132994	175137	Psa.0125.D16		312079	7913	Psa.0680.N07		488051	196297	Psa.0273.L17		674163	3037	Psa.0212.H16		883042	146603	Psa.0163.C24		1162376	72234	Psa.0304.C17
132994	175138	Psa.0506.I14		312079	134377	Psa.0385.N11		488051	196298	Psa.0665.E04		674163	3038	Psa.0724.L03		883042	161735	Psa.0689.I10		1162377	124548	Psa.0308.C03
132994	175139	Psa.0263.D07		312080	27795	Psa.0193.H15		488051	196299	Psa.0568.M18		674163	3039	Psa.0108.O18		883044	77944	Psa.0446.J15		1162377	124550	Psa.0434.C04
132995	7129	Psa.0420.P10		312080	99318	Psa.0747.N09		488051	205824	Psa.0737.A19		674163	3041	Psa.0705.L14		883044	77950	Psa.0285.J01		1162381	4470	Psa.0325.G07
132995	7130	Psa.0604.C15		312080	99319	Psa.0199.L24		488053	141	Psa.0497.F11		674164	3977	Psa.0231.K14		883044	77953	Psa.0164.C12		1162381	4471	Psa.0717.N23
132995	82480	Psa.0025.J12		312080	99320	Psa.0325.L02		488053	146	Psa.0342.H16		674164	19699	Psa.0287.I22		883044	118897	Psa.0189.B23		1162381	29293	Psa.0302.I08
132996	8349	Psa.0664.F11		312080	99323	Psa.0093.F20		488053	147	Psa.0479.H18		674164	67358	Psa.0704.K18		883044	118898	Psa.0313.K24		1162381	29294	Psa.0525.E06
132996	8354	Psa.0193.L08		312080	99324	Psa.0697.H08		488053	118191	Psa.0366.G13		674164	67360	Psa.0184.G15		883044	203099	Psa.0768.K07		1162381	29296	Psa.0480.F22
132996	101429	Psa.0212.L18		312080	119223	Psa.0045.B20		488053	118192	Psa.0073.C21		674164	67361	Psa.0585.B23		883045	53360	Psa.0388.E03		1162381	29297	Psa.0364.B19
132996	101430	Psa.0202.B01		312080	119226	Psa.0618.B20		488053	118193	Psa.0594.J09		674164	73255	Psa.0485.F09		883045	104249	Psa.0504.K18		1162381	29298	Psa.0712.D04
132996	201560	Psa.0525.D14		312080	119227	Psa.0116.K03		488053	118194	Psa.0456.H04		674164	73256	Psa.0452.I03		883045	104252	Psa.0405.A06		1162382	34953	Psa.0439.M18
132996	215753	Psa.0097.B19		312080	119233	Psa.0551.J06		488053	118196	Psa.0274.A24		674164	165935	Psa.0110.K11		883045	113497	Psa.0168.B14		1162382	34954	Psa.0749.M05
132997	48646	Psa.0163.G15		312080	119238	Psa.0351.F21		488053	126127	Psa.0265.F24		674164	165936	Psa.0441.C02		883045	172690	Psa.0265.F09		1162382	162367	Psa.0303.P18
132997	48648	Psa.0426.C23		312081	102194	Psa.0445.I01		488054	12853	Psa.0712.F13		674165	5707	Psa.0504.G20		883046	42020	Psa.0211.B08		1162382	162369	Psa.0456.M03
132997	48650	Psa.0137.I16		312081	102195	Psa.0263.G17		488054	102044	Psa.0488.F19		674165	5708	Psa.0400.E17		883046	111506	Psa.0179.G24		1162382	162371	Psa.0481.H08
132997	48651	Psa.0453.P04		312081	102196	Psa.0696.H14		488054	102046	Psa.0073.I17		674165	5710	Psa.0494.G04		883046	111507	Psa.0769.I20		1162382	162372	Psa.0721.M16
132997	183948	Psa.0212.A17		312081	122294	Psa.0734.M08		488055	109386	Psa.0688.D02		674165	16005	Psa.0112.G03		883046	111508	Psa.0228.O22		1162383	27128	Psa.0472.L20
132997	183949	Psa.0658.H17		312081	122295	Psa.0044.D05		488055	109388	Psa.0107.C18		674165	16008	Psa.0236.D14		883046	154652	Psa.0408.N02		1162383	56601	Psa.0660.H15
132998	118918	Psa.0443.D02		312081	122296	Psa.0433.I02		488055	146837	Psa.0603.L17		674165	61779	Psa.0441.F16		883046	164031	Psa.0162.O13		1162383	66064	Psa.0411.O07
132998	122930	Psa.0164.P20		312081	122297	Psa.0096.A01		488055	146838	Psa.0076.F08		674165	69023	Psa.0692.A04		883046	164032	Psa.0699.J21		1162384	6590	Psa.0637.H11
132998	140070	Psa.0022.B07		312081	134252	Psa.0419.C08		488055	146839	Psa.0520.L13		674166	4332	Psa.0352.L15		883046	164033	Psa.0286.D02		1162384	6592	Psa.0550.P15
132998	218117	Psa.0407.H20		312082	138158	Psa.0361.L17		488055	146840	Psa.0363.I16		674166	4339	Psa.0467.D08		883046	192416	Psa.0546.D24		1162384	6593	Psa.0733.G22
132999	146754	Psa.0454.C05		312082	138159	Psa.0635.D22		488055	146841	Psa.0583.N10		674166	4344	Psa.0111.K09		883047	18432	Psa.0633.P18		1162384	6594	Psa.0335.I23
132999	146755	Psa.0369.O02		312082	138160	Psa.0706.C14		488055	146842	Psa.0621.G22		674166	126641	Psa.0524.J19		883047	18433	Psa.0231.A23		1162384	144891	Psa.0462.C12
132999	146756	Psa.0378.B08		312082	138161	Psa.0081.B15		488056	113427	Psa.0284.O10		674166	126642	Psa.0120.A08		883047	18434	Psa.0409.B16		1162384	144892	Psa.0304.D05
132999	146757	Psa.0256.G07		312082	145279	Psa.0770.J04		488056	113428	Psa.0192.G09		674166	172168	Psa.0433.J09		883047	91352	Psa.0165.F04		1162385	76489	Psa.0620.B14
132999	146759	Psa.0710.F21		312082	184368	Psa.0047.P20		488056	116119	Psa.0448.B17		674167	45382	Psa.0619.B08		883048	46293	Psa.0430.M03		1162385	76490	Psa.0302.A22
132999	146760	Psa.0125.F09		312083	2177	Psa.0222.P19		488056	131084	Psa.0242.A20		674167	73890	Psa.0198.F04		883048	46294	Psa.0389.J23		1162385	76491	Psa.0659.L22
132999	146761	Psa.0565.K24		312083	2181	Psa.0401.M19		488056	136121	Psa.0075.C10		674167	193236	Psa.0107.D01		883048	58900	Psa.0611.O03		1162385	76492	Psa.0328.E09
133000	52877	Psa.0451.C07		312083	144137	Psa.0531.A23		488057	155846	Psa.0077.G23		674168	15695	Psa.0728.P13		883048	58901	Psa.0541.B17		1162385	76493	Psa.0534.L14
133000	52879	Psa.0309.D12		312083	144140	Psa.0049.A17		488057	183111	Psa.0384.A24		674168	15703	Psa.0248.M06		883048	82139	Psa.0166.N22		1162385	82055	Psa.0421.G01
133000	52881	Psa.0703.C03		312083	152970	Psa.0481.H04		488057	183112	Psa.0175.M02		674168	22010	Psa.0525.G19		883051	169442	Psa.0168.K07		1162386	104493	Psa.0593.D23
133000	52882	Psa.0042.I01		312083	169325	Psa.0241.G09		488057	183113	Psa.0638.F23		674168	52476	Psa.0716.M09		883051	169443	Psa.0296.J10		1162386	104495	Psa.0509.B14
133000	167297	Psa.0505.C03		312083	169326	Psa.0153.A20		488057	183114	Psa.0512.E21		674168	69466	Psa.0530.F01		883056	6807	Psa.0340.I05		1162386	127058	Psa.0307.C11
133000	167298	Psa.0671.P12		312083	169327	Psa.0587.F24		488057	183115	Psa.0478.L16		674168	70871	Psa.0685.K01		883056	13892	Psa.0165.A18		1162386	127059	Psa.0529.C24
133000	167926	Psa.0046.G07		312083	169329	Psa.0233.E20		488057	192006	Psa.0586.P05		674168	153410	Psa.0137.H20		883056	146013	Psa.0450.J12		1162386	127060	Psa.0609.F06
133001	80850	Psa.0465.K20		312083	169330	Psa.0698.G15		488057	204467	Psa.0691.N09		674168	173216	Psa.0424.L03		883057	14700	Psa.0324.A11		1162387	18135	Psa.0302.N05
133001	80851	Psa.0676.N13		312084	16054	Psa.0449.G20		488057	205627	Psa.0441.O22		674169	16458	Psa.0761.N23		883057	160120	Psa.0162.C17		1162387	18136	Psa.0415.D14
133001	80853	Psa.0301.I07		312084	16055	Psa.0113.O05		488058	57807	Psa.0480.O03		674169	16464	Psa.0117.G19		883057	188878	Psa.0191.B17		1162388	149309	Psa.0576.A16
133001	80854	Psa.0025.N11		312084	16058	Psa.0691.J06		488058	57808	Psa.0614.L24		674169	99195	Psa.0273.L18		883058	907	Psa.0167.D05		1162388	193634	Psa.0515.D11
133001	154009	Psa.0100.J23		312084	64146	Psa.0244.E12		488058	57809	Psa.0419.I17		674169	99196	Psa.0111.A03		883058	122395	Psa.0332.J19		1162389	95429	Psa.0606.J15
133001	203575	Psa.0536.K21		312084	64147	Psa.0439.O15		488058	57810	Psa.0352.B12		674169	99197	Psa.0492.K13		883058	122396	Psa.0755.D08		1162389	133098	Psa.0638.H04
133002	15123	Psa.0246.A05		312084	64148	Psa.0069.I18		488058	57811	Psa.0532.P18		674169	99198	Psa.0121.A23		883059	138642	Psa.0707.F04		1162390	125351	Psa.0428.C07
133002	15124	Psa.0577.O18		312084	64149	Psa.0757.I17		488058	57812	Psa.0411.H11		674169	99199	Psa.0699.F07		883059	138644	Psa.0337.O18		1162390	150962	Psa.0593.B17
133002	66159	Psa.0295.B08		312084	64150	Psa.0325.F04		488058	57813	Psa.0196.J10		674169	99200	Psa.0565.N22		883059	138645	Psa.0219.P23		1162390	164484	Psa.0306.B13
133002	83772	Psa.0051.F08		312084	64151	Psa.0046.P04		488058	57814	Psa.0073.L15		674169	99201	Psa.0305.N18		883059	169147	Psa.0391.N03		1162390	173137	Psa.0697.F17
133002	115804	Psa.0607.O08		312084	64153	Psa.0077.E04		488058	57815	Psa.0758.C01		674170	75638	Psa.0202.D07		883059	187846	Psa.0168.J02		1162390	173138	Psa.0340.N10
133002	155494	Psa.0762.K07		312084	64154	Psa.0610.D24		488058	100602	Psa.0742.L10		674170	75642	Psa.0212.P06		883059	199933	Psa.0532.F21		1162391	46671	Psa.0429.G07
133002	155496	Psa.0428.L03		312084	72612	Psa.0170.B18		488058	100603	Psa.0091.D18		674170	76759	Psa.0208.E15		883059	199937	Psa.0723.D10		1162391	46672	Psa.0634.I21
133002	203199	Psa.0225.H18		312085	22092	Psa.0121.D13		488058	100604	Psa.0332.E09		674170	76762	Psa.0420.H12		883061	13494	Psa.0378.L18		1162391	79965	Psa.0307.C15
133002	217582	Psa.0023.G07		312085	22093	Psa.0047.K17		488059	42946	Psa.0647.E11		674170	76763	Psa.0109.D19		883061	13503	Psa.0163.F03		1162392	93135	Psa.0374.F15
133003	81774	Psa.0604.H07		312085	22094	Psa.0540.I20		488059	42947	Psa.0767.H21		674170	148597	Psa.0700.O13		883063	97833	Psa.0341.I14		1162392	93136	Psa.0544.E01
133003	81775	Psa.0361.I03		312085	22095	Psa.0373.P10		488059	89568	Psa.0435.K22		674170	154307	Psa.0292.P09		883063	97834	Psa.0169.P08		1162392	93137	Psa.0496.D21
133003	177405	Psa.0024.P16		312085	103962	Psa.0271.K05		488059	89574	Psa.0075.O15		674171	49845	Psa.0106.E13		883063	97835	Psa.0538.D13		1162392	93139	Psa.0448.B12
133004	10343	Psa.0384.A07		312085	151547	Psa.0410.L18		488059	126667	Psa.0323.I14		674171	49847	Psa.0357.O08		883063	119367	Psa.0746.O05		1162392	93140	Psa.0369.N20
133004	85579	Psa.0146.P18		312085	194119	Psa.0604.G19		488060	97958	Psa.0248.A18		674171	65555	Psa.0604.M05		883065	164321	Psa.0163.E02		1162392	209098	Psa.0304.E10
133004	85580	Psa.0704.C06		312086	17448	Psa.0610.I23		488060	140005	Psa.0406.M03		674171	65557	Psa.0518.B11		883066	106672	Psa.0162.O04		1162393	76489	Psa.0620.B14
133004	85581	Psa.0281.M13		312086	17449	Psa.0044.M20		488060	185715	Psa.0074.G02		674172	2256	Psa.0390.G04		883066	188537	Psa.0364.D22		1162393	76490	Psa.0302.A22
133004	85582	Psa.0308.A07		312086	17450	Psa.0510.G18		488060	208913	Psa.0717.P07		674172	2257	Psa.0479.J22		883067	82584	Psa.0166.L15		1162393	76493	Psa.0534.L14
133004	85583	Psa.0087.D08		312087	95486	Psa.0241.G22		488061	3991	Psa.0074.F23		674172	2258	Psa.0438.L15		883067	82585	Psa.0686.D09		1162393	82055	Psa.0421.G01
133004	85584	Psa.0598.D22		312087	95487	Psa.0545.B15		488061	3993	Psa.0138.P18		674172	2259	Psa.0107.B08		883067	82586	Psa.0328.N14		1162393	198141	Psa.0699.H07
133004	85585	Psa.0028.I16		312087	95488	Psa.0048.B11		488061	3994	Psa.0503.H13		674172	2263	Psa.0349.E17		883067	118867	Psa.0246.M05		1162394	118866	Psa.0664.L08
133004	85586	Psa.0668.F07		312087	95489	Psa.0186.J18		488061	3996	Psa.0659.D15		674173	37001	Psa.0111.E22		883068	35722	Psa.0166.I23		1162394	142953	Psa.0597.C23
133005	63792	Psa.0597.C17		312087	95491	Psa.0270.N21		488062	54688	Psa.0071.H20		674173	37002	Psa.0446.F12		883068	35723	Psa.0344.N15		1162394	142955	Psa.0521.M20
133005	63793	Psa.0693.C22		312087	129181	Psa.0682.B23		488062	54689	Psa.0174.M09		674173	37003	Psa.0260.M02		883068	35724	Psa.0716.F05		1162394	158899	Psa.0542.H12
133005	63794	Psa.0059.B23		312087	129182	Psa.0466.L17		488062	54690	Psa.0409.C14		674174	38107	Psa.0286.G02		883069	188673	Psa.0367.F11		1162394	158900	Psa.0306.N24
133005	63795	Psa.0717.I22		312088	78909	Psa.0243.B13		488062	203531	Psa.0337.D15		674174	38108	Psa.0601.B06		883070	173762	Psa.0162.O10		1162395	74043	Psa.0588.F17
133005	63796	Psa.0542.D19		312089	68516	Psa.0768.B16		488063	18054	Psa.0076.C10		674174	38109	Psa.0552.N18		883070	173764	Psa.0322.F11		1162395	157933	Psa.0519.E05
133005	63797	Psa.0023.K04		312089	68517	Psa.0490.I03		488063	41333	Psa.0301.B16		674174	38111	Psa.0604.E16		883071	118844	Psa.0253.K06		1162395	169162	Psa.0340.H09
133005	63798	Psa.0432.H08		312089	68520	Psa.0491.M23		488063	41335	Psa.0359.L05		674174	38112	Psa.0557.G09		883071	118846	Psa.0162.O15		1162395	169163	Psa.0531.C16
133005	63799	Psa.0409.E12		312089	68521	Psa.0055.K18		488063	41336	Psa.0158.N09		674174	38113	Psa.0682.M15		883071	150116	Psa.0611.O04		1162395	169164	Psa.0415.J17
133005	63800	Psa.0315.M15		312089	68523	Psa.0520.K23		488064	77441	Psa.0301.D08		674174	38114	Psa.0692.M10		883072	20809	Psa.0756.M23		1162395	169165	Psa.0484.N23
133005	79217	Psa.0761.M08		312089	120446	Psa.0047.B04		488064	77442	Psa.0312.C24		674174	93528	Psa.0160.M01		883072	20810	Psa.0680.F11		1162396	49530	Psa.0306.P12
133005	191516	Psa.0357.N24		312090	31402	Psa.0228.I02		488064	77445	Psa.0086.G09		674174	93530	Psa.0439.I01		883072	20811	Psa.0164.H17		1162398	35762	Psa.0361.F11
133006	77820	Psa.0723.O02		312090	173698	Psa.0621.K21		488064	127708	Psa.0505.B23		674174	93532	Psa.0367.C11		883072	20812	Psa.0742.G20		1162398	75417	Psa.0628.D01
133006	77822	Psa.0462.C23		312090	173699	Psa.0504.O21		488064	127709	Psa.0419.E01		674174	106645	Psa.0148.J01		883072	20813	Psa.0369.M07		1162398	75418	Psa.0431.A09
133006	77825	Psa.0332.E16		312090	173700	Psa.0047.K18		488064	127710	Psa.0709.I20		674174	106646	Psa.0673.J08		883072	54327	Psa.0215.P13		1162398	75419	Psa.0763.A15
133006	86136	Psa.0429.P16		312091	14918	Psa.0265.A19		488064	127711	Psa.0406.L14		674174	147737	Psa.0110.H24		883074	153499	Psa.0550.P03		1162398	75421	Psa.0688.K14
133006	86137	Psa.0028.O14		312091	14923	Psa.0047.G03		488064	127712	Psa.0561.G06		674174	174738	Psa.0535.N10		883074	153500	Psa.0167.L21		1162398	75423	Psa.0304.P20
133006	86138	Psa.0500.M12		312092	59669	Psa.0487.H17		488064	127713	Psa.0153.O13		674174	201727	Psa.0592.D04		883074	153502	Psa.0405.B09		1162399	101185	Psa.0479.C20
133006	86139	Psa.0553.D01		312092	59674	Psa.0112.N20		488064	130609	Psa.0582.B03		674174	201728	Psa.0358.D15		883074	153503	Psa.0667.E04		1162399	155559	Psa.0435.P02
133006	86140	Psa.0191.K16		312092	162851	Psa.0047.B09		488065	65849	Psa.0672.I17		674175	105067	Psa.0108.O23		883074	153506	Psa.0310.K13		1162400	104459	Psa.0556.I17
133007	107785	Psa.0352.E01		312092	162852	Psa.0554.C06		488065	65852	Psa.0448.M20		674175	105068	Psa.0669.A02		883075	190692	Psa.0753.A14		1162400	140121	Psa.0514.L20
133007	107786	Psa.0754.A18		312092	162853	Psa.0272.M13		488065	90689	Psa.0617.L20		674176	15015	Psa.0355.G04		883075	216184	Psa.0168.B20		1162400	140122	Psa.0630.F13
133007	107787	Psa.0048.B16		312092	162854	Psa.0259.N21		488065	90690	Psa.0075.K20		674176	15016	Psa.0486.C15		883076	10616	Psa.0555.G06		1162400	140123	Psa.0387.F21
133007	107788	Psa.0595.D04		312093	117996	Psa.0401.O20		488065	176801	Psa.0176.D17		674176	41914	Psa.0478.P13		883076	10617	Psa.0695.D11		1162400	140125	Psa.0442.D06
133007	107789	Psa.0028.E07		312093	140050	Psa.0261.D02		488066	179525	Psa.0077.N20		674176	41918	Psa.0443.O18		883076	10618	Psa.0389.C11		1162400	140126	Psa.0302.M09
133007	107790	Psa.0436.A20		312093	174782	Psa.0656.K18		488066	179530	Psa.0189.F09		674176	83415	Psa.0281.H04		883076	10620	Psa.0352.C01		1162400	140127	Psa.0495.K16
133008	147797	Psa.0246.A02		312094	28070	Psa.0421.P10		488066	195550	Psa.0142.F12		674176	210772	Psa.0159.J20		883076	10622	Psa.0164.F12		1162400	140128	Psa.0745.E13
133008	147798	Psa.0303.I02		312094	75372	Psa.0693.H05		488066	195551	Psa.0755.J09		674177	63471	Psa.0107.N09		883076	10624	Psa.0736.H03		1162401	65563	Psa.0664.A05
133008	183763	Psa.0469.D08		312094	199202	Psa.0737.L16		488066	202958	Psa.0669.A11		674177	200955	Psa.0766.C16		883077	133391	Psa.0218.J06		1162401	65564	Psa.0509.B23
133008	195082	Psa.0741.H15		312094	199203	Psa.0573.C18		488067	2189	Psa.0503.D16		674177	202383	Psa.0743.D16		883077	133392	Psa.0168.H03		1162401	65565	Psa.0690.N05
133010	2546	Psa.0475.J16		312094	204507	Psa.0043.I22		488067	2190	Psa.0351.B11		674178	168497	Psa.0109.E02		883079	141728	Psa.0408.M11		1162401	65566	Psa.0303.L24
133010	2547	Psa.0459.P12		312094	204508	Psa.0407.J04		488067	2191	Psa.0651.B15		674178	168498	Psa.0503.I07		883080	185136	Psa.0167.G02		1162402	101787	Psa.0553.L03
133011	16799	Psa.0028.F18		312094	204509	Psa.0187.G19		488067	2193	Psa.0142.J03		674179	157911	Psa.0633.O05		883080	194407	Psa.0592.O01		1162402	101788	Psa.0697.N07
133011	95541	Psa.0203.J11		312094	204510	Psa.0346.L07		488067	2195	Psa.0128.B22		674179	157912	Psa.0364.L18		883081	5672	Psa.0311.K13		1162402	101789	Psa.0353.O22
133011	95543	Psa.0180.J23		312094	204511	Psa.0487.B17		488067	122109	Psa.0380.C11		674179	157913	Psa.0214.I19		883082	22211	Psa.0299.D02		1162402	101790	Psa.0304.B24
133012	30895	Psa.0381.I16		312096	46429	Psa.0043.C06		488067	122110	Psa.0545.P17		674179	157914	Psa.0437.N12		883082	22214	Psa.0291.D10		1162403	58909	Psa.0305.E09
133013	143919	Psa.0073.C18		312096	46430	Psa.0233.O08		488067	122111	Psa.0397.K14		674179	157915	Psa.0461.O21		883082	22215	Psa.0165.H20		1162406	78474	Psa.0712.D22
133013	143921	Psa.0247.H08		312096	46431	Psa.0443.J05		488067	122112	Psa.0072.A09		674179	157917	Psa.0763.L24		883082	213386	Psa.0657.P24		1162406	78475	Psa.0302.G09
133013	143923	Psa.0361.L23		312096	46432	Psa.0228.I20		488068	706	Psa.0124.B16		674179	157918	Psa.0626.M09		883084	12193	Psa.0333.N02		1162406	78476	Psa.0533.O14
133013	143924	Psa.0099.F23		312096	46433	Psa.0285.M14		488068	707	Psa.0071.L15		674179	157919	Psa.0112.H03		883084	191714	Psa.0165.E07		1162406	94133	Psa.0490.E04
133013	143926	Psa.0330.G09		312096	46434	Psa.0243.G11		488068	708	Psa.0311.B01		674179	157920	Psa.0118.B02		883087	54994	Psa.0168.E12		1162406	213701	Psa.0321.E13
133013	143927	Psa.0443.K15		312096	46435	Psa.0757.J05		488068	711	Psa.0535.J14		674179	157921	Psa.0420.P04		883087	54999	Psa.0687.H01		1162408	75415	Psa.0500.N11
133013	159550	Psa.0110.I23		312096	46436	Psa.0132.M18		488068	63801	Psa.0348.J20		674179	173872	Psa.0601.E04		883087	55003	Psa.0378.P22		1162409	4426	Psa.0406.J22
133013	159552	Psa.0025.G15		312096	77289	Psa.0373.B01		488069	70090	Psa.0073.G24		674179	204109	Psa.0171.F21		883087	55005	Psa.0250.D08		1162409	132954	Psa.0585.K24
133013	159553	Psa.0060.O20		312097	44696	Psa.0130.G08		488069	70091	Psa.0241.I17		674180	140073	Psa.0728.P15		883087	113872	Psa.0719.L03		1162409	132955	Psa.0459.G16
133013	159554	Psa.0663.L07		312097	44697	Psa.0500.E06		488069	70092	Psa.0276.A20		674180	140075	Psa.0482.I24		883088	97925	Psa.0227.N09		1162409	178341	Psa.0698.A12
133013	159555	Psa.0720.G12		312097	44699	Psa.0190.K03		488069	195288	Psa.0659.K10		674180	152715	Psa.0147.C15		883088	97926	Psa.0738.C19		1162410	33382	Psa.0351.K01
133014	31596	Psa.0459.A07		312097	44700	Psa.0515.F19		488070	86429	Psa.0109.L09		674180	188267	Psa.0110.L08		883088	104923	Psa.0602.D20		1162410	33383	Psa.0307.D14
133014	31598	Psa.0718.K12		312097	44701	Psa.0044.P02		488070	86431	Psa.0336.F02		674181	104837	Psa.0112.N18		883088	111926	Psa.0732.J09		1162410	145289	Psa.0590.I15
133014	31599	Psa.0345.C10		312097	44702	Psa.0510.C19		488070	86434	Psa.0075.B19		674181	104838	Psa.0581.L01		883088	111927	Psa.0166.J02		1162410	145290	Psa.0405.D10
133014	31600	Psa.0097.C14		312097	120123	Psa.0369.H11		488070	86437	Psa.0474.A06		674181	110646	Psa.0675.C02		883088	184161	Psa.0336.H16		1162410	145291	Psa.0765.A03
133014	31601	Psa.0247.O13		312097	170556	Psa.0278.O14		488070	121832	Psa.0746.A09		674183	123765	Psa.0114.C22		883088	184162	Psa.0439.P16		1162410	145292	Psa.0730.I07
133014	31602	Psa.0116.L06		312097	170557	Psa.0724.P19		488070	121833	Psa.0646.P03		674183	123766	Psa.0571.L16		883088	184163	Psa.0525.I15		1162410	186386	Psa.0707.J14
133014	31603	Psa.0747.C04		312097	202903	Psa.0760.P15		488071	149920	Psa.0071.K12		674183	123768	Psa.0520.K03		883089	111279	Psa.0294.J15		1162412	31977	Psa.0304.O19
133014	67782	Psa.0709.J21		312098	111074	Psa.0175.G02		488071	149923	Psa.0269.N14		674183	143231	Psa.0139.L06		883089	111281	Psa.0666.M02		1162412	31978	Psa.0657.F07
133015	99434	Psa.0331.K02		312098	111075	Psa.0350.A20		488071	149924	Psa.0235.C14		674183	143232	Psa.0263.L22		883089	139924	Psa.0680.E03		1162413	24839	Psa.0759.N04
133015	99435	Psa.0404.J02		312098	111076	Psa.0628.L15		488071	149925	Psa.0215.I20		674183	148481	Psa.0106.P24		883089	172349	Psa.0309.P11		1162413	24841	Psa.0449.A24
133015	123293	Psa.0156.J12		312098	111077	Psa.0275.C16		488071	149926	Psa.0303.I03		674184	29706	Psa.0111.L14		883089	172350	Psa.0576.N10		1162413	24843	Psa.0308.O15
133015	123294	Psa.0571.M09		312098	111078	Psa.0699.D19		488071	149927	Psa.0564.H11		674184	29707	Psa.0752.C22		883089	202359	Psa.0166.B23		1162413	24844	Psa.0565.E14
133017	9820	Psa.0166.C09		312098	111079	Psa.0503.N23		488071	149928	Psa.0649.B16		674184	29708	Psa.0740.A17		883090	55493	Psa.0176.P03		1162413	24845	Psa.0336.A04
133017	9824	Psa.0304.E19		312098	115745	Psa.0220.M06		488071	160558	Psa.0194.P06		674185	65512	Psa.0610.I09		883090	65814	Psa.0162.D23		1162413	111299	Psa.0626.B04
133017	9825	Psa.0055.L06		312098	173964	Psa.0168.K13		488071	160559	Psa.0116.O05		674185	65513	Psa.0445.M04		883091	197445	Psa.0612.E15		1162413	133586	Psa.0362.M10
133017	9826	Psa.0710.J04		312099	128431	Psa.0218.H11		488071	190369	Psa.0708.G17		674185	65514	Psa.0509.I19		883091	205971	Psa.0174.E05		1162413	133587	Psa.0575.A05
133017	96542	Psa.0664.A01		312099	158015	Psa.0071.N01		488071	190371	Psa.0749.J22		674186	65501	Psa.0169.F14		883091	217744	Psa.0162.L21		1162413	205033	Psa.0320.A24
133018	34376	Psa.0744.K01		312099	158016	Psa.0322.H15		488072	202240	Psa.0446.B17		674186	65502	Psa.0427.F17		883092	5394	Psa.0344.C18		1162414	93033	Psa.0437.F03
133018	41445	Psa.0224.L13		312099	158017	Psa.0639.H14		488073	26352	Psa.0509.I01		674186	132965	Psa.0521.E06		883092	5395	Psa.0164.J09		1162414	93034	Psa.0303.D24
133018	41446	Psa.0649.A01		312099	158018	Psa.0669.B02		488073	26354	Psa.0075.M09		674186	132966	Psa.0298.C21		883093	46294	Psa.0389.J23		1162414	93035	Psa.0471.M19
133018	41448	Psa.0522.F22		312099	158019	Psa.0177.N02		488073	26356	Psa.0414.G16		674186	132967	Psa.0767.B05		883093	58901	Psa.0541.B17		1162415	189520	Psa.0636.L07
133018	41449	Psa.0251.O15		312099	158020	Psa.0371.I02		488073	140775	Psa.0655.O13		674186	132968	Psa.0746.D17		883093	82139	Psa.0166.N22		1162416	68699	Psa.0303.C15
133018	161850	Psa.0031.L08		312099	158021	Psa.0046.L06		488074	79699	Psa.0530.B14		674187	73194	Psa.0313.D07		883099	5228	Psa.0299.P02		1162416	139067	Psa.0423.E09
133018	182592	Psa.0656.P03		312099	158022	Psa.0078.C01		488074	104788	Psa.0073.H20		674187	73195	Psa.0744.H06		883099	145136	Psa.0165.M15		1162416	154621	Psa.0637.P17
133019	59108	Psa.0463.A16		312099	158023	Psa.0634.N10		488074	104789	Psa.0111.F04		674188	23586	Psa.0135.B11		883100	129687	Psa.0738.G18		1162416	154622	Psa.0336.K03
133019	59109	Psa.0331.M01		312099	158024	Psa.0440.H13		488074	174295	Psa.0692.D10		674188	23587	Psa.0689.M13		883100	129688	Psa.0165.B01		1162416	154623	Psa.0433.G09
133019	59110	Psa.0368.G14		312099	206656	Psa.0068.F18		488075	181815	Psa.0463.A13		674188	97284	Psa.0111.P04		883100	175057	Psa.0263.I21		1162416	161270	Psa.0504.A01
133019	59111	Psa.0450.L18		312099	214053	Psa.0677.P07		488075	181816	Psa.0184.H01		674188	103398	Psa.0381.M24		883100	175058	Psa.0240.P24		1162416	161272	Psa.0598.P15
133019	59113	Psa.0194.H08		312100	145479	Psa.0044.E11		488075	181818	Psa.0103.M18		674188	179482	Psa.0603.N12		883101	31628	Psa.0603.J22		1162416	161273	Psa.0611.N23
133019	83667	Psa.0426.D18		312103	109517	Psa.0220.A01		488075	181820	Psa.0076.P18		674189	12226	Psa.0107.A15		883101	34203	Psa.0225.K08		1162420	36318	Psa.0677.H11
133019	83669	Psa.0674.E22		312103	109518	Psa.0045.E14		488076	45440	Psa.0580.P10		674189	12227	Psa.0463.N10		883101	34205	Psa.0175.F24		1162420	47868	Psa.0639.B06
133019	83672	Psa.0197.L01		312103	109520	Psa.0335.C12		488076	45445	Psa.0073.P07		674189	12228	Psa.0323.A03		883101	34208	Psa.0223.H01		1162420	154122	Psa.0473.C16
133019	86037	Psa.0743.M20		312103	109521	Psa.0610.N16		488076	134867	Psa.0087.G11		674189	12229	Psa.0384.K13		883101	66674	Psa.0570.L20		1162422	36230	Psa.0303.C02
133020	188834	Psa.0373.G02		312103	109522	Psa.0297.A08		488077	72519	Psa.0390.B14		674189	15879	Psa.0479.H13		883101	66676	Psa.0168.N13		1162422	113777	Psa.0591.P15
133020	188836	Psa.0354.M14		312103	109523	Psa.0567.K08		488077	72521	Psa.0557.B08		674189	178369	Psa.0561.K08		883101	66677	Psa.0431.P11		1162423	54351	Psa.0308.H09
133020	188837	Psa.0700.N16		312103	160946	Psa.0558.D14		488077	72524	Psa.0447.D22		674189	178370	Psa.0615.L11		883101	91083	Psa.0281.E14		1162423	205907	Psa.0600.H11
133020	188838	Psa.0310.M18		312103	160947	Psa.0130.D23		488077	72525	Psa.0313.L22		674190	19698	Psa.0558.I15		883102	134367	Psa.0168.L03		1162424	152832	Psa.0467.D15
133022	34133	Psa.0126.O12		312104	14331	Psa.0049.K14		488077	72526	Psa.0743.L07		674190	76748	Psa.0715.O04		883102	134368	Psa.0216.H10		1162424	152833	Psa.0326.P12
133022	34134	Psa.0390.G03		312104	14332	Psa.0709.B13		488077	72527	Psa.0654.E22		674190	76749	Psa.0386.H14		883102	185228	Psa.0746.C16		1162424	157967	Psa.0690.M19
133022	144964	Psa.0371.N16		312104	14335	Psa.0542.K20		488077	72528	Psa.0116.H01		674190	76750	Psa.0345.J07		883102	185229	Psa.0312.M07		1162424	157968	Psa.0520.H06
133022	144965	Psa.0752.C03		312104	14337	Psa.0305.I11		488077	72530	Psa.0073.D16		674190	76752	Psa.0353.D24		883103	28447	Psa.0163.N19		1162424	203556	Psa.0581.N07
133022	144967	Psa.0660.P12		312104	85120	Psa.0259.A13		488077	72532	Psa.0111.E17		674190	76755	Psa.0440.D20		883103	37106	Psa.0705.B19		1162424	212979	Psa.0303.L05
133022	144971	Psa.0067.M20		312105	200909	Psa.0664.G16		488077	72533	Psa.0360.P18		674190	76756	Psa.0204.G18		883103	37107	Psa.0362.G17		1162426	8379	Psa.0308.N15
133022	147797	Psa.0246.A02		312105	200910	Psa.0097.A08		488077	72534	Psa.0480.F20		674190	76758	Psa.0500.K09		883104	80184	Psa.0163.E21		1162426	8388	Psa.0481.B08
133022	147798	Psa.0303.I02		312105	200911	Psa.0731.J06		488077	72535	Psa.0716.G19		674190	156193	Psa.0246.H14		883104	93042	Psa.0203.D23		1162426	139171	Psa.0360.K06
133022	218736	Psa.0398.O18		312105	200912	Psa.0045.P13		488077	72536	Psa.0489.M21		674191	32037	Psa.0615.P02		883104	93043	Psa.0348.F24		1162426	139172	Psa.0470.A13
133023	97933	Psa.0024.G19		312105	200914	Psa.0457.K23		488077	72537	Psa.0178.D03		674191	32038	Psa.0691.A04		883104	93045	Psa.0713.D02		1162427	109318	Psa.0302.E06
133023	143872	Psa.0706.K03		312105	213797	Psa.0679.E18		488077	170792	Psa.0404.E10		674191	35242	Psa.0311.K19		883106	61237	Psa.0272.O15		1162427	109320	Psa.0482.C08
133023	143873	Psa.0608.K21		312106	80131	Psa.0298.F10		488077	207219	Psa.0604.B21		674191	35243	Psa.0633.M17		883106	70147	Psa.0315.N13		1162427	121529	Psa.0322.K17
133024	4177	Psa.0233.F05		312106	80132	Psa.0265.O01		488077	215340	Psa.0264.K21		674191	35247	Psa.0509.D12		883106	70149	Psa.0406.A16		1162428	71425	Psa.0390.P22
133024	90818	Psa.0535.H19		312106	80133	Psa.0196.N04		488078	104918	Psa.0071.B10		674191	94547	Psa.0300.O12		883106	70152	Psa.0164.L03		1162428	71426	Psa.0327.N15
133024	90819	Psa.0412.O18		312106	80134	Psa.0076.L14		488078	184586	Psa.0201.J16		674191	152526	Psa.0109.J02		883107	43714	Psa.0713.G03		1162428	115518	Psa.0303.I07
133024	90820	Psa.0617.N08		312106	80135	Psa.0392.L10		488078	184587	Psa.0757.F20		674191	152527	Psa.0483.I08		883107	43715	Psa.0673.J06		1162428	115519	Psa.0478.I21
133024	90823	Psa.0706.L10		312106	80136	Psa.0566.I07		488078	184588	Psa.0612.B22		674191	152528	Psa.0182.A21		883107	201935	Psa.0164.M19		1162429	37395	Psa.0748.J07
133024	115869	Psa.0028.M08		312106	80137	Psa.0045.L16		488078	184589	Psa.0624.A19		674191	152529	Psa.0542.E08		883107	206000	Psa.0741.I01		1162429	37396	Psa.0476.J06
133024	115870	Psa.0253.J07		312106	80138	Psa.0051.J18		488079	68717	Psa.0689.F08		674191	161765	Psa.0539.H07		883110	39395	Psa.0168.P06		1162429	37398	Psa.0382.F13
133024	115871	Psa.0680.O24		312106	80140	Psa.0673.H13		488079	68718	Psa.0074.J22		674191	192122	Psa.0589.E02		883110	39399	Psa.0671.G04		1162429	62064	Psa.0675.E02
133024	115872	Psa.0425.J09		312106	102460	Psa.0606.A17		488079	68720	Psa.0767.F13		674192	42572	Psa.0112.C15		883112	203828	Psa.0568.F15		1162429	62065	Psa.0687.L13
133024	208792	Psa.0514.K24		312107	11206	Psa.0718.F18		488079	180015	Psa.0078.B01		674192	145680	Psa.0558.J10		883113	131509	Psa.0754.H20		1162429	62066	Psa.0305.N14
133026	98437	Psa.0398.F05		312107	11207	Psa.0508.N12		488079	180016	Psa.0734.N19		674193	50023	Psa.0431.H19		883113	131510	Psa.0492.O09		1162429	191152	Psa.0640.E24
133026	150012	Psa.0204.D23		312107	11208	Psa.0706.B09		488079	180017	Psa.0360.A21		674193	52116	Psa.0688.B20		883113	131511	Psa.0165.B09		1162430	14939	Psa.0688.A23
133026	150013	Psa.0689.I11		312107	11209	Psa.0735.F03		488079	203894	Psa.0496.E08		674193	52117	Psa.0235.C23		883116	8239	Psa.0744.A20		1162430	14941	Psa.0305.K17
133026	198168	Psa.0367.I13		312107	11210	Psa.0046.C04		488080	9043	Psa.0713.O15		674193	116453	Psa.0107.G03		883116	145388	Psa.0671.A14		1162430	14942	Psa.0370.P12
133027	82888	Psa.0716.H12		312107	11211	Psa.0246.O02		488080	9046	Psa.0555.D19		674194	143011	Psa.0566.C20		883116	145389	Psa.0367.L04		1162430	14943	Psa.0666.D06
133027	82889	Psa.0022.O19		312107	11212	Psa.0297.K23		488080	9047	Psa.0469.F20		674195	152410	Psa.0770.D11		883116	145391	Psa.0362.A20		1162430	201443	Psa.0570.M14
133029	2207	Psa.0751.F19		312108	200909	Psa.0664.G16		488080	9048	Psa.0416.J12		674195	152411	Psa.0129.P16		883116	150345	Psa.0164.P12		1162431	83527	Psa.0451.G06
133029	2208	Psa.0482.N12		312108	200910	Psa.0097.A08		488080	211002	Psa.0077.G11		674195	152413	Psa.0490.D21		883119	146219	Psa.0461.E19		1162431	83528	Psa.0347.K09
133029	2210	Psa.0593.J11		312108	200911	Psa.0731.J06		488081	53531	Psa.0317.I24		674195	152415	Psa.0108.G23		883119	189283	Psa.0162.J04		1162431	83531	Psa.0488.N06
133029	133790	Psa.0024.P21		312108	200912	Psa.0045.P13		488081	53532	Psa.0075.L04		674195	152566	Psa.0565.M23		883119	194209	Psa.0464.G04		1162431	172697	Psa.0304.B11
133032	28825	Psa.0022.B11		312108	200914	Psa.0457.K23		488081	107707	Psa.0699.N09		674195	152568	Psa.0200.A18		883120	45933	Psa.0164.J08		1162431	172699	Psa.0315.C21
133032	28826	Psa.0108.J09		312108	213797	Psa.0679.E18		488082	32662	Psa.0643.A22		674195	172044	Psa.0475.C16		883120	161955	Psa.0300.F04		1162431	203550	Psa.0376.H13
133032	137049	Psa.0200.D24		312109	55183	Psa.0129.I05		488082	32664	Psa.0581.K03		674196	106540	Psa.0221.B06		883123	26151	Psa.0280.K07		1162432	65716	Psa.0692.O19
133033	20730	Psa.0238.P07		312109	92249	Psa.0093.N07		488082	32667	Psa.0458.M06		674197	100409	Psa.0421.K13		883123	120259	Psa.0167.D14		1162432	137679	Psa.0306.A23
133033	26609	Psa.0193.I09		312109	92250	Psa.0612.C03		488082	217281	Psa.0222.K13		674198	32064	Psa.0716.L22		883123	120260	Psa.0235.N16		1162432	137680	Psa.0673.J01
133033	96412	Psa.0648.C08		312110	66790	Psa.0234.H12		488082	217282	Psa.0734.J09		674198	170427	Psa.0316.N18		883127	169468	Psa.0601.G15		1162433	56300	Psa.0477.L12
133034	30408	Psa.0226.P20		312112	1360	Psa.0238.P03		488082	217283	Psa.0502.A08		674199	110883	Psa.0481.G22		883127	194204	Psa.0164.J14		1162433	56301	Psa.0628.M10
133034	45837	Psa.0295.O07		312112	15556	Psa.0397.C08		488082	217284	Psa.0743.P05		674199	110884	Psa.0110.F14		883128	67385	Psa.0316.O05		1162433	56302	Psa.0393.A10
133034	48948	Psa.0754.K17		312112	85689	Psa.0226.M18		488082	217285	Psa.0711.H10		674199	110885	Psa.0754.E16		883128	104652	Psa.0167.E14		1162433	56303	Psa.0304.L08
133034	48953	Psa.0062.P02		312113	16247	Psa.0441.M16		488082	217286	Psa.0233.L10		674199	110887	Psa.0141.J20		883129	40975	Psa.0166.N11		1162433	56306	Psa.0347.O21
133034	103099	Psa.0202.C24		312113	72409	Psa.0552.L16		488082	217287	Psa.0426.F09		674199	110888	Psa.0711.L06		883129	40976	Psa.0506.P08		1162433	56307	Psa.0454.D02
133034	192019	Psa.0328.G05		312113	72410	Psa.0043.C03		488082	217288	Psa.0340.D24		674200	45173	Psa.0506.P07		883129	62654	Psa.0313.L18		1162433	56308	Psa.0731.M22
133034	193612	Psa.0294.L09		312113	120848	Psa.0381.M04		488082	217289	Psa.0672.H05		674200	45175	Psa.0400.F06		883130	108448	Psa.0360.H22		1162433	56309	Psa.0432.B04
133034	193613	Psa.0458.B06		312113	165358	Psa.0410.M04		488083	132724	Psa.0077.C12		674200	45177	Psa.0352.K21		883130	108449	Psa.0390.J09		1162435	23972	Psa.0600.A05
133034	195613	Psa.0444.A16		312114	100976	Psa.0648.M20		488083	132725	Psa.0368.J21		674200	45178	Psa.0641.F11		883130	108453	Psa.0539.O13		1162436	80864	Psa.0487.H16
133035	52926	Psa.0720.D17		312114	100977	Psa.0628.P12		488084	144070	Psa.0191.D17		674200	64463	Psa.0667.G08		883130	159422	Psa.0165.M20		1162436	90225	Psa.0494.E10
133035	87957	Psa.0608.I16		312114	100978	Psa.0047.C10		488084	144071	Psa.0677.F12		674200	64464	Psa.0109.M07		883130	187026	Psa.0723.L11		1162436	104161	Psa.0642.B04
133035	87960	Psa.0668.K20		312115	91905	Psa.0594.H06		488084	144072	Psa.0238.B01		674200	127093	Psa.0336.M03		883132	125184	Psa.0165.B10		1162436	155342	Psa.0303.C24
133035	87961	Psa.0751.N05		312115	91906	Psa.0048.F18		488084	144074	Psa.0465.A19		674201	32844	Psa.0238.G20		883132	204220	Psa.0728.K15		1162436	155343	Psa.0522.G20
133035	117888	Psa.0065.M11		312115	123681	Psa.0537.H03		488084	144076	Psa.0710.C09		674201	58765	Psa.0111.H04		883133	124290	Psa.0166.C01		1162436	163938	Psa.0536.N01
133035	117889	Psa.0216.E12		312115	123683	Psa.0499.K03		488084	179049	Psa.0073.F09		674201	159141	Psa.0291.I03		883133	124291	Psa.0333.N21		1162437	18247	Psa.0329.L07
133035	117890	Psa.0025.I13		312115	184934	Psa.0233.I12		488084	179050	Psa.0305.C05		674202	26305	Psa.0360.M10		883134	118615	Psa.0167.F11		1162437	91104	Psa.0740.L21
133035	117892	Psa.0240.M11		312116	145479	Psa.0044.E11		488085	16865	Psa.0276.H20		674202	26306	Psa.0406.B08		883134	118616	Psa.0700.C09		1162437	200378	Psa.0408.N11
133035	124713	Psa.0198.D03		312116	154826	Psa.0474.D06		488085	16866	Psa.0074.O24		674203	202306	Psa.0658.L01		883134	172126	Psa.0770.E18		1162437	203960	Psa.0647.D08
133035	131231	Psa.0372.K09		312116	154827	Psa.0632.L16		488085	16867	Psa.0295.G06		674203	207947	Psa.0449.A13		883135	129701	Psa.0512.J09		1162437	203961	Psa.0702.E06
133035	131232	Psa.0483.G10		312117	123445	Psa.0470.L17		488085	105200	Psa.0403.C10		674203	210338	Psa.0109.H07		883135	129703	Psa.0700.P16		1162437	203963	Psa.0535.O07
133036	177055	Psa.0082.K14		312117	123449	Psa.0645.J03		488085	105202	Psa.0671.F18		674203	210339	Psa.0125.N12		883135	129704	Psa.0750.E10		1162437	205743	Psa.0306.E07
133037	64570	Psa.0184.B01		312117	123450	Psa.0049.O18		488085	105203	Psa.0486.C02		674204	43357	Psa.0420.L01		883135	129705	Psa.0207.F14		1162439	128554	Psa.0329.K19
133037	128014	Psa.0274.H17		312118	29877	Psa.0049.A07		488085	105204	Psa.0233.M05		674204	43361	Psa.0520.G02		883135	152761	Psa.0702.M04		1162439	188016	Psa.0304.C15
133037	128015	Psa.0303.I17		312118	208346	Psa.0766.P22		488086	123481	Psa.0743.O10		674204	43366	Psa.0196.L15		883135	152762	Psa.0163.B16		1162439	188020	Psa.0750.M18
133037	128016	Psa.0147.K03		312121	94684	Psa.0484.J12		488086	123482	Psa.0232.G05		674204	43369	Psa.0735.D01		883136	129703	Psa.0700.P16		1162439	190445	Psa.0337.O08
133037	128017	Psa.0765.N22		312121	97353	Psa.0495.K10		488086	123484	Psa.0705.O13		674204	57558	Psa.0702.P02		883136	129704	Psa.0750.E10		1162441	43226	Psa.0684.J16
133037	128018	Psa.0176.P14		312121	97354	Psa.0044.O04		488086	123486	Psa.0168.C11		674204	57561	Psa.0294.H12		883136	152761	Psa.0702.M04		1162441	43227	Psa.0337.B03
133037	128019	Psa.0696.E18		312121	97355	Psa.0306.H18		488086	123487	Psa.0515.H23		674204	57562	Psa.0180.O23		883136	152762	Psa.0163.B16		1162441	43229	Psa.0766.L15
133037	198024	Psa.0084.B20		312121	97356	Psa.0078.B05		488086	123488	Psa.0458.I10		674206	217739	Psa.0106.A15		883137	25954	Psa.0169.O11		1162442	38538	Psa.0492.N10
133037	208937	Psa.0384.L06		312121	97357	Psa.0661.G10		488087	151526	Psa.0266.J10		674207	158982	Psa.0201.M19		883137	25955	Psa.0163.B17		1162442	38539	Psa.0309.C08
133038	13979	Psa.0290.L22		312121	97358	Psa.0279.H03		488087	151527	Psa.0076.I05		674207	158983	Psa.0286.G09		883138	190347	Psa.0167.I09		1162442	38540	Psa.0529.B23
133038	76834	Psa.0025.F07		312121	218719	Psa.0064.D19		488087	151528	Psa.0648.H14		674207	158984	Psa.0703.E04		883138	196387	Psa.0394.A17		1162442	38541	Psa.0758.E07
133038	76836	Psa.0213.F06		312122	83712	Psa.0045.H15		488087	151529	Psa.0569.E14		674207	158985	Psa.0112.F02		883138	196388	Psa.0228.A03		1162442	38542	Psa.0303.M02
133038	145801	Psa.0539.D22		312122	83713	Psa.0429.I05		488087	151530	Psa.0613.B17		674207	158986	Psa.0761.D17		883138	196389	Psa.0406.F05		1162442	38543	Psa.0719.E19
133039	5789	Psa.0212.I15		312122	83716	Psa.0705.M16		488087	151531	Psa.0721.I10		674207	206035	Psa.0376.G21		883138	196390	Psa.0332.B14		1162442	38544	Psa.0725.D03
133039	5791	Psa.0025.K23		312122	92664	Psa.0376.O13		488087	151532	Psa.0493.N14		674207	206036	Psa.0406.C09		883138	196392	Psa.0198.J24		1162442	75158	Psa.0746.L10
133039	5792	Psa.0434.C17		312123	99404	Psa.0046.J21		488087	151533	Psa.0328.L24		674207	206037	Psa.0211.K12		883139	122213	Psa.0259.I07		1162443	52583	Psa.0321.N22
133040	34664	Psa.0379.C10		312123	99405	Psa.0178.P11		488087	151534	Psa.0468.A03		674208	19082	Psa.0312.D16		883139	122214	Psa.0324.E07		1162443	52584	Psa.0734.P08
133040	94988	Psa.0023.K21		312123	197423	Psa.0511.A14		488087	151535	Psa.0600.M02		674208	19084	Psa.0111.J21		883139	122215	Psa.0308.G11		1162443	122602	Psa.0307.I06
133041	13955	Psa.0028.A17		312123	209219	Psa.0596.H13		488087	151536	Psa.0159.J08		674208	66043	Psa.0514.H08		883139	122218	Psa.0162.E17		1162443	122603	Psa.0695.J01
133041	13964	Psa.0341.I24		312123	212021	Psa.0057.J08		488088	36478	Psa.0468.A17		674209	156228	Psa.0138.O18		883139	125733	Psa.0404.H14		1162444	91015	Psa.0306.L14
133041	13965	Psa.0254.O05		312124	81518	Psa.0043.M15		488088	106664	Psa.0506.E14		674209	156229	Psa.0106.O24		883140	183181	Psa.0166.K24		1162444	102047	Psa.0314.I17
133041	13967	Psa.0249.M18		312124	168598	Psa.0098.H19		488088	106665	Psa.0756.M24		674209	156230	Psa.0641.D20		883140	183182	Psa.0254.K03		1162444	173697	Psa.0536.D23
133041	15823	Psa.0352.E08		312124	168599	Psa.0601.K10		488088	139336	Psa.0113.H05		674209	156231	Psa.0374.N24		883141	76597	Psa.0173.K06		1162445	49528	Psa.0727.K12
133041	163409	Psa.0681.M18		312124	168600	Psa.0515.A11		488088	143896	Psa.0767.M13		674209	208172	Psa.0368.H11		883141	143965	Psa.0316.F13		1162445	49529	Psa.0684.C09
133041	163410	Psa.0556.K22		312124	168601	Psa.0363.O12		488088	143898	Psa.0240.K11		674210	78877	Psa.0213.O16		883141	143966	Psa.0676.A17		1162445	49530	Psa.0306.P12
133042	135880	Psa.0437.P12		312124	168602	Psa.0569.D13		488088	143899	Psa.0071.E05		674210	78879	Psa.0109.I10		883141	143967	Psa.0168.N21		1162445	49531	Psa.0318.P23
133042	188708	Psa.0028.H18		312124	168603	Psa.0273.A15		488089	42268	Psa.0737.D20		674210	154683	Psa.0493.A09		883142	95525	Psa.0359.O01		1162445	49532	Psa.0765.O02
133043	170003	Psa.0708.J03		312124	168605	Psa.0707.K07		488089	76407	Psa.0075.P16		674210	154685	Psa.0670.E06		883142	95526	Psa.0172.M22		1162445	49533	Psa.0759.O14
133044	53955	Psa.0692.O16		312124	168606	Psa.0080.H15		488089	88159	Psa.0100.L01		674211	26759	Psa.0153.O02		883142	95528	Psa.0258.A20		1162446	162976	Psa.0606.J02
133044	83907	Psa.0560.C20		312124	168607	Psa.0435.M20		488089	88160	Psa.0108.A04		674211	26760	Psa.0107.D02		883142	95529	Psa.0293.N04		1162446	162978	Psa.0303.D07
133044	121370	Psa.0482.K17		312124	170061	Psa.0156.I11		488089	117770	Psa.0459.E10		674211	26761	Psa.0374.P10		883142	95530	Psa.0166.G18		1162447	107839	Psa.0504.E06
133044	215665	Psa.0023.O05		312124	191857	Psa.0274.D05		488089	147602	Psa.0557.J04		674211	121060	Psa.0492.G05		883142	95532	Psa.0218.K15		1162447	115777	Psa.0758.L22
133045	139211	Psa.0052.L01		312124	192184	Psa.0376.F14		488089	147607	Psa.0589.J17		674212	10849	Psa.0109.G14		883142	153024	Psa.0278.A08		1162447	115778	Psa.0474.I01
133045	139212	Psa.0336.J18		312125	56352	Psa.0115.I07		488089	158586	Psa.0665.C14		674212	10850	Psa.0539.I12		883142	153028	Psa.0441.A04		1162447	115779	Psa.0607.M01
133045	139213	Psa.0423.A01		312125	87120	Psa.0633.O16		488089	158587	Psa.0634.K14		674212	10851	Psa.0542.B22		883142	164200	Psa.0727.H02		1162447	115780	Psa.0728.G15
133045	139215	Psa.0668.D10		312125	87121	Psa.0046.K08		488089	164245	Psa.0085.F13		674213	64115	Psa.0671.E20		883142	164203	Psa.0598.J06		1162447	115781	Psa.0688.M11
133045	142808	Psa.0621.P10		312125	113405	Psa.0504.K06		488089	189916	Psa.0617.G10		674213	64116	Psa.0540.I22		883143	1187	Psa.0303.J19		1162448	33013	Psa.0668.E05
133045	206198	Psa.0480.P19		312125	113407	Psa.0062.N03		488089	192128	Psa.0426.O14		674214	4586	Psa.0112.B01		883143	121588	Psa.0274.D23		1162448	33014	Psa.0730.N16
133046	37591	Psa.0073.I12		312125	149305	Psa.0493.C23		488089	192129	Psa.0680.M03		674214	4590	Psa.0698.E17		883143	131163	Psa.0756.J15		1162448	33015	Psa.0475.O19
133046	37593	Psa.0175.O02		312125	149306	Psa.0404.B23		488089	192130	Psa.0272.N11		674214	4592	Psa.0679.F04		883143	159151	Psa.0162.C24		1162448	33016	Psa.0759.I23
133046	37594	Psa.0237.F16		312125	149307	Psa.0473.F06		488089	201688	Psa.0325.M02		674215	86357	Psa.0111.H16		883144	6595	Psa.0223.D11		1162448	33017	Psa.0305.H06
133046	37595	Psa.0291.B08		312125	149308	Psa.0610.K16		488089	201689	Psa.0115.K15		674215	86360	Psa.0132.G08		883144	6596	Psa.0165.K10		1162448	33018	Psa.0323.O05
133046	37596	Psa.0230.F10		312126	31345	Psa.0184.L07		488089	201690	Psa.0743.D07		674215	90997	Psa.0551.F24		883144	97044	Psa.0762.P24		1162448	49434	Psa.0503.I10
133046	37597	Psa.0568.B14		312126	31346	Psa.0691.H22		488089	213517	Psa.0505.M06		674215	196423	Psa.0258.N24		883146	98978	Psa.0553.H09		1162448	49437	Psa.0412.N09
133046	37599	Psa.0460.P23		312126	31347	Psa.0702.E14		488089	213518	Psa.0098.A04		674216	47719	Psa.0198.D04		883146	166114	Psa.0163.D04		1162449	103097	Psa.0306.B16
133046	57214	Psa.0537.H11		312126	31348	Psa.0211.D18		488090	9347	Psa.0491.A01		674216	47725	Psa.0483.E14		883146	183315	Psa.0372.H07		1162449	103098	Psa.0683.J12
133046	116325	Psa.0276.N06		312126	31349	Psa.0048.E08		488090	9348	Psa.0277.C16		674216	60690	Psa.0220.D01		883147	101106	Psa.0751.N09		1162450	53929	Psa.0727.P02
133046	116326	Psa.0137.G17		312126	31351	Psa.0153.F05		488090	9350	Psa.0427.L13		674216	197132	Psa.0679.J17		883147	153194	Psa.0166.O09		1162450	118468	Psa.0304.A01
133047	48446	Psa.0567.H20		312127	56953	Psa.0046.P24		488090	9352	Psa.0072.K15		674216	217339	Psa.0108.P16		883147	153195	Psa.0218.I07		1162451	698	Psa.0302.D24
133047	57633	Psa.0191.G01		312127	56955	Psa.0635.B05		488090	9354	Psa.0748.H04		674216	217735	Psa.0143.O02		883148	53713	Psa.0167.P21		1162451	40251	Psa.0659.F06
133047	57634	Psa.0508.C04		312127	56956	Psa.0639.A15		488090	9355	Psa.0203.F16		674216	217736	Psa.0264.G12		883148	70198	Psa.0553.O16		1162453	119738	Psa.0664.N06
133047	57635	Psa.0708.N15		312127	110237	Psa.0402.K09		488090	12110	Psa.0227.A10		674217	110602	Psa.0707.O09		883149	112141	Psa.0168.P21		1162453	149903	Psa.0666.N02
133047	57637	Psa.0278.E16		312127	110238	Psa.0663.D12		488090	12114	Psa.0369.O14		674217	110605	Psa.0106.C06		883149	112142	Psa.0744.D19		1162454	115632	Psa.0302.C18
133047	57638	Psa.0242.D07		312128	53458	Psa.0502.N02		488090	65313	Psa.0341.D05		674217	163351	Psa.0629.G01		883149	112229	Psa.0341.A03		1162454	115633	Psa.0740.C22
133047	57639	Psa.0646.G17		312128	53460	Psa.0482.B06		488090	100815	Psa.0394.D24		674217	163352	Psa.0227.B07		883152	129979	Psa.0199.P01		1162455	75162	Psa.0347.J08
133047	57640	Psa.0024.B24		312128	175001	Psa.0113.I05		488090	136846	Psa.0565.P23		674217	163353	Psa.0614.O13		883152	129980	Psa.0297.L14		1162455	134472	Psa.0302.I06
133047	67986	Psa.0437.L17		312128	189618	Psa.0746.D04		488092	70200	Psa.0202.A18		674217	163354	Psa.0490.D23		883152	129983	Psa.0569.M13		1162457	47553	Psa.0742.G16
133047	136199	Psa.0518.P19		312128	200688	Psa.0487.D01		488092	92586	Psa.0075.K06		674217	163355	Psa.0177.K16		883152	196701	Psa.0646.E23		1162457	47554	Psa.0305.L16
133047	189697	Psa.0207.M07		312128	200689	Psa.0392.N06		488092	92587	Psa.0288.E22		674217	203658	Psa.0422.B22		883153	129979	Psa.0199.P01		1162457	88158	Psa.0415.I04
133049	31629	Psa.0251.O17		312128	200691	Psa.0492.A07		488092	92588	Psa.0461.E03		674217	203659	Psa.0292.H17		883153	129980	Psa.0297.L14		1162458	44184	Psa.0306.P05
133049	63880	Psa.0192.I04		312128	204496	Psa.0554.P19		488092	145268	Psa.0665.E09		674217	203660	Psa.0398.B10		883153	129982	Psa.0244.F21		1162458	187316	Psa.0698.O03
133049	63883	Psa.0477.C12		312128	204498	Psa.0601.E20		488092	145269	Psa.0396.B05		674217	203661	Psa.0551.P08		883153	196701	Psa.0646.E23		1162458	187317	Psa.0559.H19
133049	89885	Psa.0548.A12		312128	204502	Psa.0047.H21		488093	7231	Psa.0177.I15		674218	22161	Psa.0111.O08		883154	41500	Psa.0511.D18		1162459	3697	Psa.0431.J24
133049	89889	Psa.0642.M03		312128	211764	Psa.0688.B10		488093	103993	Psa.0074.D07		674218	22163	Psa.0151.D05		883154	43256	Psa.0465.L16		1162459	3698	Psa.0597.M05
133049	135455	Psa.0686.P01		312129	51390	Psa.0362.C24		488093	103994	Psa.0588.A02		674218	22164	Psa.0319.P05		883154	43260	Psa.0180.J06		1162459	47738	Psa.0750.L16
133049	135808	Psa.0033.N01		312129	51391	Psa.0770.D14		488093	103995	Psa.0205.P18		674218	22165	Psa.0350.H17		883154	116302	Psa.0716.E13		1162459	47739	Psa.0609.K17
133050	127920	Psa.0066.K03		312129	51392	Psa.0176.D01		488093	103996	Psa.0122.H18		674218	93217	Psa.0239.L05		883154	116303	Psa.0319.D19		1162459	96688	Psa.0306.F19
133050	129910	Psa.0587.P03		312129	51393	Psa.0313.K13		488094	172939	Psa.0444.I16		674220	52591	Psa.0704.P06		883154	116304	Psa.0224.B15		1162460	15389	Psa.0621.I05
133050	129911	Psa.0326.C22		312129	51394	Psa.0293.A23		488096	187207	Psa.0071.B21		674220	52592	Psa.0590.B17		883154	116306	Psa.0163.J08		1162460	119302	Psa.0304.J14
133050	129912	Psa.0664.G05		312129	51395	Psa.0048.C14		488097	136607	Psa.0364.L03		674220	52593	Psa.0431.I16		883154	153628	Psa.0396.E17		1162460	119303	Psa.0601.H21
133050	140351	Psa.0603.N14		312129	122557	Psa.0318.E07		488097	136608	Psa.0159.D09		674220	52594	Psa.0363.P10		883154	166181	Psa.0345.J16		1162460	150777	Psa.0609.L05
133050	140352	Psa.0221.B08		312129	122561	Psa.0763.L11		488097	136611	Psa.0254.O18		674220	52595	Psa.0680.A08		883156	56411	Psa.0290.D09		1162461	79838	Psa.0304.O17
133050	173933	Psa.0415.H23		312130	5101	Psa.0568.C07		488097	136612	Psa.0079.G07		674220	146147	Psa.0424.M06		883156	56412	Psa.0169.D22		1162461	79839	Psa.0338.N12
133051	32699	Psa.0409.A13		312130	5105	Psa.0540.F13		488097	136615	Psa.0506.A21		674220	151492	Psa.0107.H05		883156	56413	Psa.0285.F13		1162461	79840	Psa.0697.H03
133051	32701	Psa.0229.J15		312130	5106	Psa.0685.F10		488097	183060	Psa.0231.C12		674220	160331	Psa.0348.N22		883156	56414	Psa.0689.A13		1162461	99932	Psa.0736.I23
133051	32702	Psa.0624.O08		312130	16883	Psa.0116.N17		488097	208220	Psa.0626.K24		674220	214243	Psa.0159.M11		883156	56415	Psa.0338.K23		1162461	99933	Psa.0368.I09
133051	32703	Psa.0518.D03		312130	27945	Psa.0323.H15		488097	208221	Psa.0077.D01		674221	76693	Psa.0229.P20		883156	71079	Psa.0165.A05		1162463	84526	Psa.0427.E03
133052	69568	Psa.0410.A02		312130	27946	Psa.0613.C06		488097	208222	Psa.0423.M13		674221	76696	Psa.0310.N03		883156	209279	Psa.0509.D19		1162463	84530	Psa.0306.A20
133052	69569	Psa.0681.A22		312130	49421	Psa.0177.A15		488098	175272	Psa.0361.C22		674221	106001	Psa.0448.C04		883157	7880	Psa.0687.H24		1162464	96614	Psa.0616.E07
133052	69570	Psa.0358.G14		312130	49422	Psa.0644.C10		488098	175273	Psa.0153.G01		674221	106002	Psa.0669.K19		883157	189249	Psa.0163.H12		1162464	96615	Psa.0476.O09
133052	69571	Psa.0328.L19		312130	49423	Psa.0364.K03		488098	175274	Psa.0118.J23		674221	106003	Psa.0108.H06		883158	5853	Psa.0163.P15		1162464	122388	Psa.0447.M14
133052	69572	Psa.0246.A04		312130	54251	Psa.0047.B17		488098	175277	Psa.0470.J01		674221	106004	Psa.0115.H11		883158	5854	Psa.0676.I17		1162465	7679	Psa.0669.B24
133052	84569	Psa.0037.O09		312130	54253	Psa.0652.O01		488098	175278	Psa.0731.M10		674221	190609	Psa.0700.G02		883160	92053	Psa.0244.I01		1162465	7680	Psa.0308.N19
133052	84570	Psa.0457.I16		312130	61285	Psa.0402.M04		488098	175279	Psa.0294.D11		674221	190611	Psa.0371.D23		883160	92055	Psa.0163.K12		1162465	187629	Psa.0676.G13
133053	45883	Psa.0601.E23		312130	89529	Psa.0262.F15		488098	188151	Psa.0697.A13		674221	190612	Psa.0655.O17		883160	186650	Psa.0707.N19		1162465	187630	Psa.0701.L19
133053	45884	Psa.0546.E10		312131	13804	Psa.0196.J04		488098	188152	Psa.0256.D09		674222	81270	Psa.0444.M01		883163	105294	Psa.0319.L16		1162466	92114	Psa.0681.B09
133053	45885	Psa.0138.P09		312131	39622	Psa.0618.A18		488098	188153	Psa.0074.H04		674222	81271	Psa.0428.E03		883163	136891	Psa.0167.A13		1162466	92115	Psa.0616.O02
133053	134938	Psa.0063.L08		312131	39623	Psa.0525.A07		488098	188154	Psa.0396.E12		674222	81272	Psa.0107.L07		883164	2104	Psa.0429.M23		1162466	118222	Psa.0582.H09
133054	41563	Psa.0273.H19		312131	39624	Psa.0067.G16		488098	188155	Psa.0535.H02		674222	118215	Psa.0210.A15		883164	162211	Psa.0168.L12		1162466	118223	Psa.0305.A02
133054	41564	Psa.0382.K04		312131	39625	Psa.0615.C08		488098	188156	Psa.0156.C14		674222	205692	Psa.0585.E24		883164	193120	Psa.0575.K01		1162467	165101	Psa.0306.D16
133054	41565	Psa.0077.M07		312131	39626	Psa.0073.P24		488098	188157	Psa.0365.L10		674223	84855	Psa.0684.K17		883164	193121	Psa.0669.B16		1162468	92114	Psa.0681.B09
133054	41566	Psa.0299.O03		312131	39627	Psa.0046.I16		488099	153758	Psa.0072.K23		674223	84856	Psa.0677.C15		883165	95449	Psa.0289.O17		1162468	92115	Psa.0616.O02
133054	41567	Psa.0593.F05		312131	39628	Psa.0625.N19		488099	153761	Psa.0183.O21		674223	84857	Psa.0111.M15		883165	153611	Psa.0357.O10		1162468	118223	Psa.0305.A02
133054	41568	Psa.0601.I05		312131	39629	Psa.0173.P11		488099	153762	Psa.0482.N05		674225	70846	Psa.0701.N23		883165	168971	Psa.0165.H10		1162469	749	Psa.0374.B05
133054	41569	Psa.0024.I17		312131	39630	Psa.0271.M24		488099	153764	Psa.0219.L06		674225	70848	Psa.0730.A09		883165	168974	Psa.0695.G19		1162469	751	Psa.0551.D02
133055	33746	Psa.0696.N15		312131	104240	Psa.0582.J23		488099	153765	Psa.0372.I16		674225	70849	Psa.0507.H14		883166	82584	Psa.0166.L15		1162469	754	Psa.0701.H18
133055	33749	Psa.0760.N09		312132	73761	Psa.0608.D01		488099	211909	Psa.0741.M07		674225	70851	Psa.0222.B18		883167	6738	Psa.0162.L14		1162469	755	Psa.0302.F06
133055	44302	Psa.0125.P11		312132	73762	Psa.0305.B10		488100	60743	Psa.0182.M15		674225	70854	Psa.0378.O21		883167	6739	Psa.0610.I04		1162470	87907	Psa.0305.L08
133055	55126	Psa.0688.C09		312132	73763	Psa.0474.K07		488100	72198	Psa.0277.A19		674225	70855	Psa.0234.A23		883168	63063	Psa.0610.C09		1162470	87909	Psa.0638.D23
133055	93663	Psa.0041.A13		312132	73764	Psa.0048.F10		488100	72199	Psa.0071.J05		674225	70856	Psa.0106.E21		883168	63064	Psa.0168.D08		1162470	87911	Psa.0770.G08
133055	93666	Psa.0131.O04		312132	107584	Psa.0685.N23		488100	72200	Psa.0315.A09		674225	166286	Psa.0453.F23		883168	174918	Psa.0211.B04		1162470	113921	Psa.0702.J01
133055	101093	Psa.0673.H14		312133	55362	Psa.0043.M05		488101	36283	Psa.0445.L04		674226	134570	Psa.0108.B10		883168	174919	Psa.0220.C04		1162470	133752	Psa.0426.H13
133055	114603	Psa.0420.B20		312133	55363	Psa.0428.H09		488101	46452	Psa.0304.B02		674226	134572	Psa.0508.A24		883169	17257	Psa.0163.O07		1162470	133753	Psa.0438.P13
133055	114604	Psa.0485.P16		312133	55364	Psa.0283.O17		488101	46456	Psa.0751.M14		674226	156905	Psa.0657.B03		883169	17258	Psa.0748.I14		1162470	133754	Psa.0536.H23
133055	114605	Psa.0293.L13		312133	55366	Psa.0183.A10		488101	94886	Psa.0077.L03		674226	201872	Psa.0471.K06		883173	37969	Psa.0386.E24		1162471	150567	Psa.0471.D04
133055	128688	Psa.0271.A11		312133	55367	Psa.0245.I06		488101	94887	Psa.0628.J18		674226	201873	Psa.0321.L13		883173	37972	Psa.0321.J05		1162471	150569	Psa.0703.F17
133055	138410	Psa.0197.K06		312133	55368	Psa.0050.I19		488101	160058	Psa.0078.B09		674227	84598	Psa.0429.H01		883173	37973	Psa.0167.G14		1162471	150573	Psa.0305.E24
133055	192758	Psa.0089.N13		312134	78736	Psa.0090.E23		488103	20822	Psa.0310.F20		674227	90374	Psa.0237.L20		883173	58052	Psa.0705.G05		1162472	53454	Psa.0635.J18
133055	202481	Psa.0225.J08		312134	78737	Psa.0489.K11		488103	20823	Psa.0700.C04		674227	90375	Psa.0512.I03		883173	107631	Psa.0232.H03		1162472	95002	Psa.0308.F23
133055	203302	Psa.0154.D17		312134	78738	Psa.0048.N18		488103	20824	Psa.0075.L16		674227	162826	Psa.0680.A23		883175	129105	Psa.0389.D14		1162473	10241	Psa.0305.A10
133055	209990	Psa.0023.I23		312135	23906	Psa.0312.N07		488103	20826	Psa.0441.K13		674228	6263	Psa.0710.H07		883175	129108	Psa.0749.J19		1162473	10242	Psa.0419.G18
133056	19425	Psa.0482.F19		312135	23907	Psa.0457.E23		488103	92962	Psa.0277.H19		674228	6264	Psa.0205.L09		883175	129109	Psa.0752.K23		1162473	129363	Psa.0396.N12
133056	62737	Psa.0022.M21		312135	23908	Psa.0179.J17		488103	92964	Psa.0629.F16		674228	25300	Psa.0253.E21		883175	150725	Psa.0518.E17		1162474	193884	Psa.0551.G01
133056	103663	Psa.0726.D19		312135	23909	Psa.0046.B20		488103	140977	Psa.0228.G16		674228	25301	Psa.0291.E09		883175	150726	Psa.0344.P15		1162475	186171	Psa.0339.H11
133057	119441	Psa.0050.E07		312135	23910	Psa.0306.E16		488104	6460	Psa.0227.N07		674228	25302	Psa.0742.E14		883175	151012	Psa.0163.A04		1162475	186172	Psa.0611.H01
133057	119443	Psa.0223.C13		312135	23911	Psa.0204.E07		488104	6461	Psa.0728.C23		674228	36746	Psa.0552.F01		883176	33777	Psa.0180.M10		1162475	186173	Psa.0306.B17
133057	119449	Psa.0504.L22		312135	23912	Psa.0537.I11		488104	57458	Psa.0492.G17		674228	36747	Psa.0492.D19		883176	158752	Psa.0364.G15		1162475	191980	Psa.0359.K04
133057	164684	Psa.0237.M12		312135	23913	Psa.0348.I06		488104	121293	Psa.0157.J09		674229	40791	Psa.0247.P13		883176	158754	Psa.0164.I13		1162475	191981	Psa.0686.H19
133057	164685	Psa.0330.H11		312135	55490	Psa.0412.F20		488104	121294	Psa.0569.I13		674229	96394	Psa.0112.N01		883177	60423	Psa.0162.L23		1162475	191982	Psa.0581.L10
133057	203485	Psa.0419.A12		312136	88344	Psa.0447.O04		488104	121295	Psa.0502.K07		674229	136486	Psa.0213.C15		883177	158473	Psa.0474.M02		1162476	94799	Psa.0442.K02
133057	203486	Psa.0023.A12		312136	147623	Psa.0491.J11		488104	121296	Psa.0290.B02		674229	136487	Psa.0196.A05		883179	10289	Psa.0167.N02		1162476	147712	Psa.0449.K12
133058	16595	Psa.0472.A03		312136	177311	Psa.0433.A05		488104	121297	Psa.0510.M13		674230	55887	Psa.0622.J12		883179	170480	Psa.0233.B24		1162476	147713	Psa.0305.N12
133058	16596	Psa.0024.J16		312136	189636	Psa.0359.N21		488104	167281	Psa.0076.N22		674230	55888	Psa.0108.K01		883180	20547	Psa.0164.C01		1162476	147714	Psa.0501.B03
133058	95874	Psa.0172.H24		312136	189637	Psa.0046.H07		488104	167283	Psa.0223.F18		674230	55889	Psa.0541.I21		883180	20548	Psa.0212.L11		1162477	78422	Psa.0304.N06
133058	95875	Psa.0036.N06		312136	218833	Psa.0150.K09		488104	167284	Psa.0115.N17		674230	55890	Psa.0509.M19		883181	53455	Psa.0641.I21		1162477	186465	Psa.0497.N24
133058	103521	Psa.0308.K06		312138	45104	Psa.0671.B14		488104	184075	Psa.0610.A02		674230	55891	Psa.0608.D19		883182	50619	Psa.0176.O16		1162479	10997	Psa.0312.H12
133058	103522	Psa.0359.K03		312138	45105	Psa.0306.K15		488105	16241	Psa.0462.H10		674230	55892	Psa.0408.N06		883182	157365	Psa.0162.L17		1162479	101982	Psa.0492.O03
133059	6557	Psa.0346.P07		312138	45106	Psa.0045.D02		488105	74094	Psa.0328.H08		674231	84869	Psa.0714.F19		883183	30672	Psa.0306.O14		1162479	127527	Psa.0438.O15
133059	6558	Psa.0541.N18		312138	45107	Psa.0509.H03		488105	74095	Psa.0114.F06		674231	84871	Psa.0106.I17		883183	30673	Psa.0608.K13		1162479	185865	Psa.0447.F07
133059	8331	Psa.0025.J14		312138	45108	Psa.0755.H07		488105	74096	Psa.0071.M01		674231	87220	Psa.0338.F12		883183	82633	Psa.0168.J16		1162479	189362	Psa.0306.O07
133059	8332	Psa.0734.F05		312138	45109	Psa.0075.E16		488105	74098	Psa.0369.L19		674231	87222	Psa.0113.F15		883184	108817	Psa.0164.D22		1162480	93033	Psa.0437.F03
133059	8333	Psa.0287.E18		312138	45110	Psa.0364.O08		488105	74099	Psa.0497.B04		674231	207625	Psa.0684.L18		883184	142569	Psa.0209.F03		1162480	93034	Psa.0303.D24
133059	8334	Psa.0625.O13		312138	45111	Psa.0412.M14		488105	124225	Psa.0235.M16		674231	207626	Psa.0346.B07		883185	160455	Psa.0433.E04		1162480	93035	Psa.0471.M19
133059	8336	Psa.0713.L01		312138	45113	Psa.0176.E24		488106	13012	Psa.0161.F06		674231	207627	Psa.0206.O05		883185	160456	Psa.0330.A16		1162482	102489	Psa.0320.O19
133060	64985	Psa.0247.J13		312138	45114	Psa.0297.D22		488106	95823	Psa.0569.O21		674232	72598	Psa.0635.E10		883186	10370	Psa.0426.D17		1162482	102491	Psa.0306.I17
133060	64987	Psa.0022.I07		312138	45116	Psa.0697.A19		488106	95824	Psa.0319.A13		674232	72599	Psa.0106.O03		883186	10371	Psa.0343.G17		1162482	106948	Psa.0715.K06
133060	64988	Psa.0747.E10		312138	45117	Psa.0615.E20		488106	95825	Psa.0396.C02		674232	72600	Psa.0561.P05		883186	10380	Psa.0233.L12		1162483	148966	Psa.0429.L07
133060	115190	Psa.0182.F09		312138	45118	Psa.0146.K05		488106	95826	Psa.0470.D22		674232	72603	Psa.0691.H06		883186	10381	Psa.0186.E21		1162483	148967	Psa.0383.P06
133060	115194	Psa.0119.C17		312138	45119	Psa.0496.G06		488106	95827	Psa.0434.H22		674232	72604	Psa.0518.M02		883186	10382	Psa.0175.D20		1162483	148968	Psa.0305.O04
133060	123737	Psa.0602.P09		312138	218536	Psa.0524.O20		488106	95828	Psa.0576.M12		674233	149242	Psa.0192.B11		883186	33048	Psa.0163.L01		1162483	148969	Psa.0323.B09
133061	38638	Psa.0710.G02		312139	138158	Psa.0361.L17		488106	95829	Psa.0073.A10		674233	149243	Psa.0387.B12		883186	33049	Psa.0223.C11		1162483	196135	Psa.0504.I15
133061	38639	Psa.0394.P02		312139	138159	Psa.0635.D22		488106	128828	Psa.0085.F02		674233	149244	Psa.0110.O13		883186	33050	Psa.0257.N10		1162484	35855	Psa.0469.I03
133061	38640	Psa.0470.O01		312139	138160	Psa.0706.C14		488106	202750	Psa.0591.O02		674233	149245	Psa.0721.P10		883186	33051	Psa.0392.L04		1162484	35856	Psa.0302.L07
133061	38641	Psa.0391.P21		312139	138161	Psa.0081.B15		488107	85359	Psa.0191.F03		674233	149246	Psa.0118.O01		883186	33052	Psa.0596.F06		1162484	35857	Psa.0658.C15
133061	38643	Psa.0715.A02		312139	145279	Psa.0770.J04		488107	85360	Psa.0071.N13		674233	149247	Psa.0618.O13		883186	33053	Psa.0364.E02		1162485	94589	Psa.0422.H10
133061	38645	Psa.0764.H12		312139	184368	Psa.0047.P20		488107	85361	Psa.0646.K16		674233	149248	Psa.0628.G23		883186	33054	Psa.0636.C11		1162485	94590	Psa.0521.M05
133061	38646	Psa.0131.A15		312140	69055	Psa.0110.G03		488107	85362	Psa.0327.G12		674233	184137	Psa.0130.F04		883186	33055	Psa.0683.F17		1162486	26986	Psa.0308.N18
133061	38684	Psa.0138.C06		312140	78515	Psa.0480.I09		488107	85363	Psa.0104.L17		674233	190759	Psa.0314.D21		883187	41888	Psa.0167.P18		1162486	26987	Psa.0732.G17
133061	47521	Psa.0684.H22		312140	78518	Psa.0218.F23		488107	85364	Psa.0550.M14		674234	88967	Psa.0702.O07		883187	41889	Psa.0299.D24		1162486	26989	Psa.0450.J19
133061	47522	Psa.0497.O07		312140	107950	Psa.0074.E24		488107	85365	Psa.0214.G24		674234	88969	Psa.0128.H06		883189	11176	Psa.0698.K06		1162486	26990	Psa.0601.H03
133061	47524	Psa.0400.B01		312140	107952	Psa.0612.C05		488108	66530	Psa.0072.K12		674234	88971	Psa.0161.E04		883189	11178	Psa.0175.C07		1162486	26992	Psa.0355.L17
133061	47526	Psa.0547.G16		312140	107954	Psa.0504.C01		488108	66531	Psa.0611.M08		674234	88975	Psa.0196.B24		883189	11186	Psa.0755.M24		1162486	47253	Psa.0477.P03
133061	47528	Psa.0416.D18		312140	159156	Psa.0283.N04		488108	66532	Psa.0605.P06		674234	164132	Psa.0110.G20		883189	141301	Psa.0683.H16		1162487	107839	Psa.0504.E06
133061	188839	Psa.0487.F22		312140	161783	Psa.0291.E18		488108	66533	Psa.0313.C05		674234	193347	Psa.0608.L17		883189	141305	Psa.0611.P11		1162487	115777	Psa.0758.L22
133061	191614	Psa.0561.B18		312141	105044	Psa.0628.A04		488108	66534	Psa.0711.K10		674234	193348	Psa.0634.G05		883189	141306	Psa.0324.D15		1162487	115778	Psa.0474.I01
133062	37620	Psa.0308.A08		312141	105046	Psa.0088.F05		488109	68174	Psa.0320.L02		674234	193349	Psa.0262.P23		883189	213570	Psa.0442.K04		1162487	115779	Psa.0607.M01
133062	37623	Psa.0352.B17		312142	90909	Psa.0169.B03		488109	68176	Psa.0506.H22		674234	193350	Psa.0350.G10		883191	18363	Psa.0247.D09		1162487	115780	Psa.0728.G15
133062	205080	Psa.0327.D05		312142	90911	Psa.0383.M24		488109	68181	Psa.0741.K16		674234	197611	Psa.0415.K02		883191	18364	Psa.0168.F01		1162487	115781	Psa.0688.M11
133062	215833	Psa.0024.I03		312142	90913	Psa.0101.L11		488110	59953	Psa.0584.E08		674234	197613	Psa.0413.C09		883191	18367	Psa.0286.D20		1162488	49680	Psa.0642.A18
133064	140574	Psa.0281.H09		312142	139623	Psa.0046.G24		488110	59954	Psa.0118.K23		674235	59461	Psa.0428.I03		883192	86887	Psa.0162.E01		1162488	49681	Psa.0768.I15
133064	140575	Psa.0705.B22		312142	139624	Psa.0287.D12		488110	59955	Psa.0703.H04		674235	59472	Psa.0610.I16		883192	117756	Psa.0405.B11		1162488	49683	Psa.0472.F19
133065	7745	Psa.0361.D12		312142	139625	Psa.0327.H01		488110	59957	Psa.0760.J22		674235	149249	Psa.0475.F01		883193	63557	Psa.0244.C07		1162488	49684	Psa.0399.I02
133065	7746	Psa.0333.B23		312143	106909	Psa.0257.C04		488110	59958	Psa.0075.I24		674235	149250	Psa.0590.D10		883193	82812	Psa.0163.G08		1162488	49685	Psa.0304.G10
133065	7747	Psa.0439.O14		312143	106911	Psa.0730.M14		488110	59959	Psa.0190.J11		674235	162561	Psa.0683.I03		883193	105349	Psa.0734.C23		1162489	1878	Psa.0532.L24
133065	7748	Psa.0212.A03		312143	163869	Psa.0048.M04		488110	59960	Psa.0594.A17		674235	162562	Psa.0112.O22		883193	114788	Psa.0397.L03		1162489	1879	Psa.0329.O06
133065	150747	Psa.0456.A20		312144	18870	Psa.0328.K20		488110	175933	Psa.0476.M08		674235	173846	Psa.0204.F12		883193	157640	Psa.0362.N22		1162489	1880	Psa.0646.C16
133065	150748	Psa.0399.I12		312144	79442	Psa.0141.O20		488110	175935	Psa.0126.E01		674235	173847	Psa.0506.L01		883194	77833	Psa.0353.A21		1162489	17800	Psa.0303.J02
133065	150749	Psa.0075.G02		312144	79446	Psa.0372.N20		488111	736	Psa.0721.E19		674235	180545	Psa.0280.F20		883194	77835	Psa.0165.O11		1162489	114175	Psa.0644.I16
133065	150750	Psa.0111.A21		312144	79447	Psa.0239.I16		488111	737	Psa.0311.B02		674235	194775	Psa.0734.A24		883195	4804	Psa.0168.N03		1162489	120292	Psa.0707.K15
133065	179587	Psa.0369.B20		312144	79448	Psa.0276.J07		488111	738	Psa.0686.E19		674235	194776	Psa.0322.G16		883195	71106	Psa.0387.I16		1162489	120293	Psa.0735.C24
133065	200949	Psa.0711.E21		312145	12057	Psa.0723.K21		488111	739	Psa.0612.J06		674236	110882	Psa.0562.G02		883195	71107	Psa.0469.P15		1162489	140633	Psa.0620.K24
133065	200950	Psa.0222.J03		312145	75854	Psa.0602.P13		488111	740	Psa.0172.D19		674236	110883	Psa.0481.G22		883195	157488	Psa.0700.I17		1162489	140634	Psa.0397.O18
133065	200951	Psa.0337.L03		312145	75855	Psa.0471.A07		488111	741	Psa.0570.K12		674236	110884	Psa.0110.F14		883196	103810	Psa.0164.A11		1162490	39298	Psa.0624.A12
133066	98266	Psa.0028.D16		312145	75856	Psa.0521.O06		488111	742	Psa.0071.C06		674236	110885	Psa.0754.E16		883196	197790	Psa.0367.I09		1162490	72104	Psa.0672.D07
133066	98269	Psa.0153.D05		312145	75858	Psa.0566.L03		488111	14192	Psa.0259.H09		674236	110886	Psa.0247.I03		883197	56411	Psa.0290.D09		1162490	72105	Psa.0559.B22
133066	164047	Psa.0653.G05		312145	75859	Psa.0348.D02		488111	204816	Psa.0588.F24		674236	110887	Psa.0141.J20		883197	56412	Psa.0169.D22		1162491	132220	Psa.0620.F16
133066	164048	Psa.0543.G17		312145	75860	Psa.0767.J23		488112	49888	Psa.0500.B06		674236	110888	Psa.0711.L06		883197	56414	Psa.0689.A13		1162492	144540	Psa.0673.L16
133068	26141	Psa.0381.N21		312145	75861	Psa.0548.P02		488112	49889	Psa.0574.C18		674237	10026	Psa.0731.H23		883197	71079	Psa.0165.A05		1162492	144542	Psa.0303.F03
133068	26142	Psa.0340.G04		312145	75862	Psa.0177.F22		488112	50982	Psa.0074.P08		674237	10027	Psa.0223.E08		883197	209279	Psa.0509.D19		1162493	16704	Psa.0441.J06
133068	26143	Psa.0435.I06		312145	75863	Psa.0047.N10		488114	20720	Psa.0230.N17		674237	72974	Psa.0109.A03		883201	32887	Psa.0325.N07		1162493	16705	Psa.0306.D10
133068	26144	Psa.0024.K12		312146	17583	Psa.0044.G05		488114	20721	Psa.0139.D10		674239	86357	Psa.0111.H16		883201	32888	Psa.0168.J09		1162493	63480	Psa.0744.C16
133068	26146	Psa.0418.J03		312146	52125	Psa.0423.F16		488114	20722	Psa.0073.L18		674239	86358	Psa.0759.L16		883202	5227	Psa.0607.I21		1162493	117375	Psa.0368.N12
133068	26147	Psa.0746.F05		312146	52129	Psa.0328.H03		488114	20723	Psa.0315.F09		674239	86360	Psa.0132.G08		883202	5228	Psa.0299.P02		1162494	33929	Psa.0458.A05
133069	86404	Psa.0450.G07		312149	1705	Psa.0647.A10		488114	20724	Psa.0765.E22		674239	86361	Psa.0730.A03		883202	134510	Psa.0310.N09		1162494	33930	Psa.0648.E11
133069	86406	Psa.0654.L01		312149	1706	Psa.0555.J20		488114	20725	Psa.0205.C16		674239	196423	Psa.0258.N24		883202	145136	Psa.0165.M15		1162494	33932	Psa.0567.D19
133069	219225	Psa.0023.N21		312149	1707	Psa.0165.F06		488114	135531	Psa.0316.D13		674240	63721	Psa.0393.P24		883202	177795	Psa.0398.D22		1162494	33934	Psa.0308.I10
133070	18351	Psa.0202.D16		312149	1708	Psa.0046.C01		488114	135532	Psa.0608.M03		674240	173263	Psa.0721.C10		883203	50565	Psa.0468.I15		1162494	116472	Psa.0429.I17
133070	18352	Psa.0023.A18		312149	87990	Psa.0332.N23		488115	37729	Psa.0451.K13		674240	173265	Psa.0485.J24		883203	52710	Psa.0616.D24		1162494	151847	Psa.0585.H16
133070	18353	Psa.0733.A07		312149	87991	Psa.0507.P12		488115	37732	Psa.0436.K16		674240	194828	Psa.0497.H22		883203	52711	Psa.0368.I04		1162496	57894	Psa.0642.A11
133070	120532	Psa.0252.L16		312149	87992	Psa.0524.H18		488115	37733	Psa.0077.B06		674240	194829	Psa.0106.E07		883203	52712	Psa.0167.C21		1162496	57895	Psa.0306.H23
133070	191905	Psa.0662.M16		312150	1705	Psa.0647.A10		488115	99865	Psa.0270.B06		674242	157961	Psa.0590.I10		883203	52713	Psa.0698.A05		1162496	57896	Psa.0410.K14
133071	31956	Psa.0081.M13		312150	1706	Psa.0555.J20		488115	163909	Psa.0477.P17		674242	180934	Psa.0107.C20		883204	3690	Psa.0179.H17		1162497	4604	Psa.0415.F01
133071	32355	Psa.0432.F22		312150	1707	Psa.0165.F06		488116	123560	Psa.0177.P06		674242	180935	Psa.0516.L19		883204	3693	Psa.0164.L04		1162497	170886	Psa.0304.O15
133071	114276	Psa.0488.E24		312150	1708	Psa.0046.C01		488116	123561	Psa.0076.L02		674243	35674	Psa.0147.E23		883204	3696	Psa.0233.A04		1162497	183345	Psa.0438.N12
133071	114277	Psa.0460.H01		312150	87989	Psa.0574.B20		488116	123562	Psa.0206.H10		674243	35675	Psa.0341.O18		883206	40994	Psa.0162.J21		1162497	183346	Psa.0510.B06
133071	114278	Psa.0614.B21		312150	87990	Psa.0332.N23		488116	123563	Psa.0298.I20		674243	35676	Psa.0112.G22		883206	40997	Psa.0706.N24		1162497	183347	Psa.0553.J17
133071	114279	Psa.0762.N07		312150	87991	Psa.0507.P12		488117	32326	Psa.0210.J05		674243	35677	Psa.0160.A15		883206	88150	Psa.0301.I04		1162498	53525	Psa.0360.L24
133071	147522	Psa.0750.M10		312151	122714	Psa.0043.D06		488117	32327	Psa.0483.P02		674243	35678	Psa.0515.I24		883206	175826	Psa.0610.G14		1162498	108540	Psa.0716.P07
133071	147523	Psa.0259.N08		312151	123955	Psa.0549.E09		488117	74381	Psa.0116.A07		674243	129966	Psa.0568.F10		883207	3442	Psa.0306.A13		1162499	29459	Psa.0665.N07
133071	147524	Psa.0285.A22		312151	126468	Psa.0157.D24		488117	167096	Psa.0766.C11		674244	63819	Psa.0218.O12		883207	3443	Psa.0756.H12		1162499	29460	Psa.0734.I19
133071	147525	Psa.0023.J04		312152	46635	Psa.0048.E18		488117	167097	Psa.0144.B22		674244	63820	Psa.0493.N10		883207	3445	Psa.0658.J20		1162499	29463	Psa.0741.H20
133071	147527	Psa.0297.J20		312152	53204	Psa.0608.M02		488117	167098	Psa.0568.J11		674244	159058	Psa.0510.K12		883207	3446	Psa.0168.F10		1162499	29464	Psa.0305.F20
133071	148441	Psa.0514.C20		312152	53205	Psa.0189.P20		488118	33475	Psa.0236.P10		674245	62702	Psa.0292.H06		883209	36817	Psa.0357.F04		1162499	29465	Psa.0725.J15
133072	109255	Psa.0022.P13		312152	53207	Psa.0737.P06		488118	33476	Psa.0071.G10		674245	62703	Psa.0170.G10		883209	139950	Psa.0166.G02		1162500	12468	Psa.0306.G24
133072	109259	Psa.0388.P08		312153	57455	Psa.0207.L18		488118	33480	Psa.0668.B13		674245	70553	Psa.0519.I02		883210	36818	Psa.0681.P08		1162500	12469	Psa.0500.H24
133072	109263	Psa.0109.B23		312153	57456	Psa.0048.F04		488119	25946	Psa.0349.P09		674245	70554	Psa.0584.D20		883210	36819	Psa.0763.C02		1162500	12470	Psa.0741.O01
133072	206336	Psa.0439.L01		312153	57457	Psa.0381.J09		488119	97488	Psa.0207.G16		674245	70555	Psa.0111.F05		883210	139950	Psa.0166.G02		1162501	188800	Psa.0306.K17
133073	136377	Psa.0105.N10		312154	2720	Psa.0091.H09		488119	97489	Psa.0403.M14		674245	87036	Psa.0118.J09		883211	111074	Psa.0175.G02		1162501	188803	Psa.0665.D08
133073	177901	Psa.0540.M18		312154	2721	Psa.0485.J01		488119	97490	Psa.0510.M01		674245	87037	Psa.0399.D18		883211	111077	Psa.0275.C16		1162501	188804	Psa.0646.B05
133074	111290	Psa.0066.H02		312154	2722	Psa.0169.N07		488119	97492	Psa.0750.A20		674246	70846	Psa.0701.N23		883211	111078	Psa.0699.D19		1162503	37055	Psa.0599.H15
133074	111291	Psa.0332.E19		312154	2723	Psa.0045.M15		488119	97495	Psa.0618.N01		674246	70848	Psa.0730.A09		883211	115743	Psa.0335.D22		1162504	79114	Psa.0607.C11
133074	111294	Psa.0484.N22		312154	2724	Psa.0285.J22		488119	97496	Psa.0106.H11		674246	70849	Psa.0507.H14		883211	115745	Psa.0220.M06		1162504	79116	Psa.0302.J06
133074	111295	Psa.0766.N08		312155	9623	Psa.0618.B02		488119	120546	Psa.0074.B02		674246	70851	Psa.0222.B18		883211	130971	Psa.0666.O04		1162505	94399	Psa.0705.J13
133074	135966	Psa.0162.P17		312155	9627	Psa.0071.M23		488120	180173	Psa.0356.K24		674246	70854	Psa.0378.O21		883211	173964	Psa.0168.K13		1162505	94400	Psa.0321.K18
133074	184195	Psa.0663.D10		312155	9629	Psa.0358.F14		488120	180174	Psa.0072.N08		674246	70855	Psa.0234.A23		883213	77318	Psa.0220.I14		1162505	94401	Psa.0304.I05
133074	184196	Psa.0024.I04		312155	198755	Psa.0050.C24		488120	180175	Psa.0677.K24		674246	70856	Psa.0106.E21		883213	100186	Psa.0167.J01		1162505	94402	Psa.0504.E16
133074	184197	Psa.0411.C14		312155	198756	Psa.0049.M15		488120	180176	Psa.0550.I08		674247	22209	Psa.0736.D01		883213	100188	Psa.0710.C15		1162505	94403	Psa.0392.G19
133074	184198	Psa.0073.F03		312155	198757	Psa.0107.D09		488120	180177	Psa.0344.D11		674247	66315	Psa.0107.I23		883213	186484	Psa.0319.I16		1162505	138651	Psa.0395.L02
133075	55175	Psa.0077.J04		312156	20774	Psa.0706.N02		488120	180178	Psa.0320.I14		674247	66316	Psa.0262.G06		883214	106170	Psa.0384.A20		1162506	655	Psa.0521.N15
133075	55176	Psa.0642.C14		312156	20775	Psa.0045.N11		488120	180179	Psa.0499.O21		674247	66323	Psa.0430.N11		883214	106172	Psa.0165.K04		1162506	656	Psa.0460.I11
133075	82529	Psa.0031.E17		312156	20776	Psa.0273.J18		488120	198383	Psa.0333.H01		674247	150963	Psa.0415.O08		883215	112141	Psa.0168.P21		1162506	658	Psa.0702.I19
133075	82530	Psa.0023.J10		312156	20777	Psa.0431.H07		488120	198385	Psa.0746.N13		674248	59933	Psa.0733.F11		883215	112142	Psa.0744.D19		1162506	125416	Psa.0302.M19
133076	9392	Psa.0640.O15		312156	160476	Psa.0642.O20		488120	204859	Psa.0524.L01		674248	90876	Psa.0388.K16		883215	112229	Psa.0341.A03		1162507	8700	Psa.0439.G19
133076	9393	Psa.0707.F07		312156	160477	Psa.0711.C04		488120	213481	Psa.0364.J10		674248	90879	Psa.0293.D03		883215	112230	Psa.0306.H02		1162507	132485	Psa.0612.K23
133076	9394	Psa.0196.A19		312156	160478	Psa.0239.L10		488120	214089	Psa.0760.H02		674248	90880	Psa.0222.H19		883216	40826	Psa.0687.E16		1162508	14710	Psa.0308.G18
133076	9397	Psa.0236.E02		312156	160479	Psa.0247.M23		488120	214090	Psa.0175.D07		674248	90884	Psa.0276.J08		883216	40828	Psa.0163.H11		1162508	14713	Psa.0364.A21
133076	9398	Psa.0690.F10		312156	160480	Psa.0235.E19		488121	136205	Psa.0279.K15		674248	90886	Psa.0415.A09		883217	149010	Psa.0558.G15		1162508	165871	Psa.0474.I23
133076	9400	Psa.0112.G04		312156	160481	Psa.0606.F06		488121	136206	Psa.0075.M20		674248	134589	Psa.0246.E05		883217	194318	Psa.0166.N17		1162508	165872	Psa.0594.F10
133076	9401	Psa.0459.D11		312156	177187	Psa.0344.A20		488122	23634	Psa.0299.O01		674248	134590	Psa.0413.B12		883217	197944	Psa.0743.F12		1162508	165873	Psa.0644.K12
133076	9402	Psa.0105.M08		312156	177188	Psa.0071.O06		488123	39608	Psa.0632.G14		674248	134591	Psa.0236.O03		883217	197945	Psa.0194.O10		1162508	185475	Psa.0395.P14
133076	81313	Psa.0309.A03		312157	15102	Psa.0655.H08		488123	39610	Psa.0400.B22		674248	134592	Psa.0696.A14		883220	147229	Psa.0698.J05		1162508	185476	Psa.0340.J21
133076	81314	Psa.0129.J09		312157	15103	Psa.0227.J22		488123	86948	Psa.0247.M10		674248	136508	Psa.0529.M15		883220	147231	Psa.0667.P11		1162509	91719	Psa.0339.F05
133076	81315	Psa.0156.J15		312157	15104	Psa.0439.M04		488123	161431	Psa.0077.L14		674248	141396	Psa.0658.L16		883220	147232	Psa.0524.D10		1162509	91720	Psa.0764.N22
133077	14735	Psa.0189.L16		312157	15105	Psa.0600.J08		488123	171883	Psa.0761.B23		674248	143242	Psa.0745.H20		883220	147233	Psa.0165.I04		1162509	148600	Psa.0361.E24
133077	55784	Psa.0248.G13		312157	15106	Psa.0380.O16		488125	10125	Psa.0105.J10		674248	143245	Psa.0710.A16		883220	156275	Psa.0594.A21		1162509	148601	Psa.0737.G14
133077	55785	Psa.0274.O14		312157	15107	Psa.0106.K04		488125	10126	Psa.0121.K19		674248	215642	Psa.0422.G21		883220	156276	Psa.0344.M08		1162509	148603	Psa.0696.O10
133077	113640	Psa.0614.A21		312157	15108	Psa.0197.A01		488125	10127	Psa.0076.P05		674248	215643	Psa.0691.H03		883221	186129	Psa.0598.K08		1162509	150260	Psa.0307.P14
133077	113641	Psa.0620.I03		312157	15109	Psa.0516.M12		488125	10128	Psa.0448.I22		674249	50721	Psa.0110.B09		883224	77197	Psa.0173.B10		1162510	30029	Psa.0628.I16
133080	48646	Psa.0163.G15		312157	15110	Psa.0742.C24		488125	10129	Psa.0488.H21		674249	50722	Psa.0293.O04		883224	77199	Psa.0164.D23		1162510	30030	Psa.0606.I22
133080	48651	Psa.0453.P04		312157	15111	Psa.0149.O12		488125	26164	Psa.0204.B12		674250	17438	Psa.0477.F24		883224	77202	Psa.0490.N17		1162511	104493	Psa.0593.D23
133080	95807	Psa.0439.N19		312158	38925	Psa.0225.I06		488125	58701	Psa.0231.E16		674250	94771	Psa.0717.B02		883224	115846	Psa.0343.D18		1162511	104495	Psa.0509.B14
133080	95812	Psa.0476.P24		312158	38926	Psa.0306.J13		488125	58702	Psa.0495.I03		674250	112356	Psa.0444.O10		883225	77811	Psa.0628.G16		1162511	127058	Psa.0307.C11
133080	183948	Psa.0212.A17		312158	38927	Psa.0552.E03		488126	44725	Psa.0077.L06		674250	143840	Psa.0301.N03		883225	77812	Psa.0472.D02		1162511	127059	Psa.0529.C24
133080	183949	Psa.0658.H17		312158	38928	Psa.0739.H18		488126	98947	Psa.0505.H21		674250	143841	Psa.0669.M08		883225	85965	Psa.0483.B19		1162511	127060	Psa.0609.F06
133080	184031	Psa.0361.L19		312158	137779	Psa.0045.O12		488126	98948	Psa.0693.L03		674250	148914	Psa.0162.A13		883225	85966	Psa.0163.H04		1162512	217263	Psa.0513.O03
133080	184032	Psa.0049.F21		312158	149611	Psa.0754.P09		488127	55972	Psa.0732.L16		674250	169259	Psa.0372.C04		883225	217905	Psa.0582.O12		1162514	35042	Psa.0537.A13
133080	184033	Psa.0700.D20		312158	149612	Psa.0701.A01		488127	55973	Psa.0737.A05		674250	190502	Psa.0211.H03		883227	109819	Psa.0320.O01		1162514	35043	Psa.0302.C01
133080	184034	Psa.0146.I05		312159	138177	Psa.0045.F19		488127	144163	Psa.0246.M07		674251	6572	Psa.0432.C03		883227	109820	Psa.0163.J24		1162514	35044	Psa.0399.O18
133080	203364	Psa.0637.F06		312159	138178	Psa.0610.M09		488127	144164	Psa.0378.A11		674251	62910	Psa.0703.I16		883227	109822	Psa.0246.F22		1162514	35045	Psa.0600.F15
133080	203365	Psa.0127.G19		312159	138179	Psa.0115.A14		488127	144165	Psa.0072.E18		674251	62911	Psa.0198.M18		883227	115901	Psa.0440.B03		1162514	35046	Psa.0715.D07
133081	146753	Psa.0489.F17		312159	138182	Psa.0675.P09		488127	144166	Psa.0228.P16		674251	117052	Psa.0502.H11		883227	203847	Psa.0524.A24		1162514	121609	Psa.0374.I24
133081	146754	Psa.0454.C05		312159	138183	Psa.0401.N19		488128	85601	Psa.0073.K13		674251	117053	Psa.0167.L06		883228	134209	Psa.0451.O23		1162514	121610	Psa.0388.H06
133081	146755	Psa.0369.O02		312159	138184	Psa.0671.C06		488128	85602	Psa.0183.B05		674251	144628	Psa.0652.A15		883228	134210	Psa.0386.P03		1162515	116052	Psa.0308.I02
133081	146756	Psa.0378.B08		312159	138185	Psa.0444.C01		488128	85603	Psa.0450.D14		674251	173472	Psa.0359.K07		883228	134211	Psa.0423.J03		1162515	116053	Psa.0651.A03
133081	146757	Psa.0256.G07		312159	138186	Psa.0441.I13		488128	99877	Psa.0215.E18		674251	173474	Psa.0110.O16		883228	134213	Psa.0252.L06		1162515	116054	Psa.0512.P14
133081	146758	Psa.0584.E24		312159	138187	Psa.0460.O06		488128	102637	Psa.0448.F03		674251	173475	Psa.0739.F02		883228	134214	Psa.0162.A19		1162516	217263	Psa.0513.O03
133081	146759	Psa.0710.F21		312159	155865	Psa.0311.D23		488128	155010	Psa.0761.F14		674253	34058	Psa.0391.I01		883229	48037	Psa.0533.I12		1162517	34452	Psa.0581.M24
133081	146760	Psa.0125.F09		312159	155866	Psa.0608.C05		488128	155011	Psa.0663.P17		674253	95766	Psa.0108.A06		883229	48038	Psa.0425.B03		1162518	156903	Psa.0499.O04
133081	146761	Psa.0565.K24		312160	24818	Psa.0508.G13		488129	8880	Psa.0488.N13		674253	100946	Psa.0383.J07		883229	48039	Psa.0510.L02		1162518	172657	Psa.0303.G24
133082	63978	Psa.0449.D04		312160	24819	Psa.0333.A11		488129	8883	Psa.0394.D12		674253	100950	Psa.0540.C02		883229	48040	Psa.0353.I06		1162518	184601	Psa.0742.E04
133082	63979	Psa.0023.P08		312160	24820	Psa.0046.C06		488129	8885	Psa.0256.H10		674253	132558	Psa.0599.G18		883229	48041	Psa.0482.G09		1162519	54699	Psa.0696.M08
133082	109411	Psa.0719.E04		312160	150737	Psa.0102.J05		488129	8888	Psa.0597.C02		674253	132559	Psa.0371.O07		883229	162170	Psa.0260.F13		1162519	54701	Psa.0613.F07
133082	122871	Psa.0108.E04		312160	150738	Psa.0246.G10		488129	139680	Psa.0122.A17		674253	158536	Psa.0527.L16		883230	30129	Psa.0302.K13		1162519	54702	Psa.0302.B07
133082	122872	Psa.0294.C20		312161	27006	Psa.0045.I05		488129	139683	Psa.0445.I04		674254	69620	Psa.0433.O08		883230	30130	Psa.0168.H04		1162520	80097	Psa.0319.H12
133083	126129	Psa.0054.A12		312161	27007	Psa.0281.P09		488129	139684	Psa.0613.O22		674254	118510	Psa.0506.E04		883230	166721	Psa.0230.F21		1162520	80098	Psa.0431.D06
133083	126130	Psa.0766.C12		312161	83422	Psa.0165.J12		488129	139685	Psa.0323.J06		674254	133546	Psa.0112.L10		883231	56659	Psa.0760.L16		1162521	116636	Psa.0617.F01
133083	126131	Psa.0496.C13		312161	137575	Psa.0486.B02		488129	139690	Psa.0692.P21		674254	133547	Psa.0361.H23		883231	56660	Psa.0673.D13		1162521	116641	Psa.0302.I14
133083	126132	Psa.0727.E18		312161	137576	Psa.0232.M07		488129	139821	Psa.0298.G07		674254	133548	Psa.0355.A10		883231	56661	Psa.0260.G16		1162521	183946	Psa.0361.P16
133083	126133	Psa.0668.B03		312161	137577	Psa.0649.D09		488129	177297	Psa.0567.N14		674254	133549	Psa.0239.K19		883231	56662	Psa.0577.B16		1162523	107171	Psa.0721.F10
133083	153559	Psa.0024.O14		312161	175451	Psa.0581.I20		488129	195731	Psa.0074.D16		674254	133550	Psa.0176.L07		883231	56663	Psa.0501.E19		1162524	656	Psa.0460.I11
133083	163246	Psa.0708.C18		312162	100795	Psa.0048.A11		488129	195732	Psa.0649.I11		674255	62698	Psa.0681.J04		883231	56664	Psa.0751.C16		1162524	125416	Psa.0302.M19
133084	103116	Psa.0427.P18		312162	100796	Psa.0767.J12		488130	15804	Psa.0603.A21		674255	62699	Psa.0107.E17		883231	187801	Psa.0167.F05		1162525	6697	Psa.0736.I01
133084	120583	Psa.0552.C22		312162	100797	Psa.0308.M18		488130	68860	Psa.0074.B07		674255	62700	Psa.0123.B24		883232	133389	Psa.0189.M02		1162525	6705	Psa.0622.A02
133084	120584	Psa.0586.D12		312162	100798	Psa.0135.O21		488130	109192	Psa.0539.O03		674255	62701	Psa.0660.H03		883232	133390	Psa.0249.L02		1162526	34033	Psa.0657.F05
133084	203117	Psa.0644.C07		312162	100799	Psa.0733.C19		488132	74511	Psa.0287.C02		674255	188854	Psa.0139.N01		883232	133391	Psa.0218.J06		1162526	34035	Psa.0438.I03
133084	211591	Psa.0386.P24		312162	100800	Psa.0258.C05		488133	118858	Psa.0077.E09		674256	106316	Psa.0209.M03		883232	133392	Psa.0168.H03		1162526	34036	Psa.0722.J09
133084	211594	Psa.0698.D10		312162	100801	Psa.0652.O15		488133	118860	Psa.0735.H23		674256	106318	Psa.0469.N23		883232	174638	Psa.0660.M19		1162526	112280	Psa.0307.J07
133085	36358	Psa.0022.J17		312162	100802	Psa.0756.H16		488133	118861	Psa.0236.A24		674256	202484	Psa.0586.P07		883234	68126	Psa.0162.H16		1162528	92167	Psa.0453.C23
133085	36359	Psa.0475.O02		312162	100803	Psa.0219.P15		488133	118862	Psa.0559.C24		674256	211099	Psa.0679.K19		883234	68127	Psa.0547.J10		1162528	93349	Psa.0304.A23
133085	36360	Psa.0366.N22		312162	100804	Psa.0274.G23		488133	182747	Psa.0320.N23		674257	130624	Psa.0522.G22		883234	68128	Psa.0701.E04		1162528	93350	Psa.0358.A18
133085	36362	Psa.0269.L21		312163	172267	Psa.0705.D13		488134	55391	Psa.0173.A18		674257	130625	Psa.0106.K08		883234	68129	Psa.0291.D08		1162528	93353	Psa.0606.K08
133085	36363	Psa.0461.D05		312163	172268	Psa.0416.I09		488134	55393	Psa.0131.K10		674258	49997	Psa.0371.E08		883235	165654	Psa.0434.P09		1162529	96489	Psa.0498.D09
133085	36365	Psa.0506.E12		312163	172269	Psa.0728.P10		488134	55394	Psa.0669.E24		674258	88557	Psa.0631.N03		883235	165656	Psa.0168.I17		1162529	96490	Psa.0515.J11
133085	108537	Psa.0499.J21		312163	172270	Psa.0599.A13		488134	55395	Psa.0460.B17		674258	88558	Psa.0130.I10		883235	165657	Psa.0317.A23		1162529	96491	Psa.0494.E23
133086	22774	Psa.0130.A12		312163	172271	Psa.0054.K11		488134	117357	Psa.0076.E10		674258	88559	Psa.0736.H01		883235	165658	Psa.0231.L22		1162529	96492	Psa.0649.E03
133086	22775	Psa.0638.O09		312163	172272	Psa.0643.F12		488134	206678	Psa.0302.P02		674258	88560	Psa.0611.L12		883236	114369	Psa.0164.H03		1162529	96493	Psa.0321.J11
133086	22776	Psa.0110.B12		312163	172273	Psa.0187.H05		488134	208212	Psa.0420.K03		674258	174812	Psa.0112.C12		883236	114370	Psa.0729.C19		1162529	96494	Psa.0462.F03
133086	22777	Psa.0676.M11		312163	172275	Psa.0232.P05		488134	208213	Psa.0270.C07		674258	200340	Psa.0319.H17		883236	114371	Psa.0611.D07		1162530	34096	Psa.0394.A06
133086	22778	Psa.0212.E04		312163	209144	Psa.0046.B05		488135	37033	Psa.0266.L08		674258	200341	Psa.0172.I02		883237	77292	Psa.0677.J09		1162530	34097	Psa.0583.P22
133086	22780	Psa.0192.M07		312164	21045	Psa.0697.N16		488135	37035	Psa.0304.O16		674259	48263	Psa.0378.E12		883237	91313	Psa.0649.H11		1162530	34098	Psa.0303.K07
133087	48780	Psa.0267.D24		312164	21048	Psa.0690.G20		488135	37037	Psa.0275.O11		674259	48264	Psa.0448.L06		883237	191199	Psa.0307.G08		1162530	34099	Psa.0400.L11
133087	48781	Psa.0025.I18		312164	21049	Psa.0609.L02		488135	40628	Psa.0525.C24		674259	109629	Psa.0106.E20		883238	46421	Psa.0166.O22		1162530	34100	Psa.0508.N17
133087	48782	Psa.0763.M20		312164	59614	Psa.0567.G23		488135	40629	Psa.0243.P23		674259	109630	Psa.0268.J06		883238	46422	Psa.0623.J08		1162531	68469	Psa.0539.A15
133087	48783	Psa.0637.I14		312164	59615	Psa.0362.E17		488135	40630	Psa.0698.G18		674259	109631	Psa.0205.I14		883238	46423	Psa.0201.F05		1162531	72966	Psa.0699.J01
133087	197668	Psa.0737.J10		312164	59616	Psa.0293.G13		488135	40631	Psa.0287.G03		674259	109632	Psa.0142.N09		883238	73824	Psa.0269.D02		1162531	90079	Psa.0303.E20
133087	197669	Psa.0355.B18		312164	59617	Psa.0171.P22		488135	40632	Psa.0381.G11		674259	109633	Psa.0734.C05		883238	73825	Psa.0207.C02		1162531	90080	Psa.0761.I04
133087	197670	Psa.0706.F03		312164	59618	Psa.0622.O21		488135	40633	Psa.0074.F21		674259	112823	Psa.0396.N05		883239	41352	Psa.0218.F03		1162532	51411	Psa.0304.K05
133087	197671	Psa.0314.O10		312164	59619	Psa.0044.I18		488135	40634	Psa.0549.O09		674260	54321	Psa.0745.M18		883239	55762	Psa.0197.N07		1162532	137835	Psa.0701.M20
133087	197672	Psa.0177.G09		312165	51478	Psa.0725.B08		488135	40635	Psa.0760.G05		674260	159642	Psa.0112.A10		883239	55763	Psa.0511.D01		1162533	102079	Psa.0418.J07
133087	197972	Psa.0600.B08		312165	70253	Psa.0467.H23		488136	66312	Psa.0631.L09		674260	159643	Psa.0282.G21		883239	55764	Psa.0529.E11		1162533	102080	Psa.0617.K17
133088	77988	Psa.0402.C24		312165	70254	Psa.0451.I19		488136	66314	Psa.0697.J02		674260	159644	Psa.0415.A23		883239	55765	Psa.0436.D14		1162533	102081	Psa.0307.P08
133088	81738	Psa.0022.F17		312165	70255	Psa.0676.D16		488136	66318	Psa.0374.J24		674260	205481	Psa.0543.D20		883239	55766	Psa.0705.H07		1162535	54434	Psa.0305.P05
133088	160822	Psa.0150.B23		312165	70257	Psa.0185.J07		488136	66319	Psa.0268.K04		674261	5666	Psa.0237.D09		883239	55767	Psa.0331.D02		1162535	69148	Psa.0680.H10
133088	160823	Psa.0128.A04		312165	70258	Psa.0731.C07		488136	66324	Psa.0077.O02		674261	5668	Psa.0389.M04		883239	162036	Psa.0753.J05		1162535	69150	Psa.0620.P16
133089	121687	Psa.0543.B04		312166	46969	Psa.0426.N16		488136	93342	Psa.0703.E15		674261	64010	Psa.0262.B18		883239	162037	Psa.0178.G09		1162535	69152	Psa.0626.B15
133089	121693	Psa.0707.E08		312166	46970	Psa.0179.L23		488136	106689	Psa.0172.N11		674261	64011	Psa.0660.I07		883239	162038	Psa.0167.J13		1162535	69153	Psa.0599.F12
133089	125802	Psa.0616.A21		312166	46971	Psa.0291.N19		488136	106690	Psa.0416.F14		674261	64012	Psa.0460.K20		883240	2093	Psa.0291.F01		1162536	96315	Psa.0531.J23
133089	143834	Psa.0697.D06		312166	46972	Psa.0470.P24		488137	10735	Psa.0303.O03		674261	64013	Psa.0112.K01		883240	2096	Psa.0500.B09		1162536	96318	Psa.0302.A12
133089	161530	Psa.0630.C02		312166	46973	Psa.0728.H04		488137	10736	Psa.0146.I08		674262	80074	Psa.0462.E20		883240	2097	Psa.0244.F11		1162536	166535	Psa.0374.N13
133089	161531	Psa.0287.A04		312166	46974	Psa.0695.L16		488137	10738	Psa.0532.F08		674262	86798	Psa.0507.O19		883240	2098	Psa.0167.E24		1162536	169977	Psa.0415.L03
133089	161532	Psa.0417.E24		312166	46975	Psa.0071.F19		488137	10739	Psa.0274.E09		674262	144322	Psa.0147.J05		883241	167843	Psa.0480.M11		1162537	72299	Psa.0558.A04
133089	205321	Psa.0447.I21		312166	46976	Psa.0374.L20		488137	10740	Psa.0139.I18		674263	159453	Psa.0111.P16		883241	167845	Psa.0646.F17		1162537	72300	Psa.0302.N20
133090	91665	Psa.0365.N19		312166	46977	Psa.0516.I06		488137	36806	Psa.0072.G09		674263	163671	Psa.0735.F01		883241	184506	Psa.0487.I03		1162538	56225	Psa.0657.B16
133090	91668	Psa.0114.P15		312166	46978	Psa.0046.E21		488137	60313	Psa.0129.E04		674263	163672	Psa.0209.D05		883241	184507	Psa.0517.A02		1162538	56226	Psa.0303.A10
133090	91669	Psa.0056.D14		312166	67308	Psa.0673.N15		488137	60316	Psa.0318.B06		674263	191323	Psa.0653.L17		883241	184508	Psa.0304.D12		1162539	69403	Psa.0722.H13
133090	161458	Psa.0260.F19		312167	125593	Psa.0044.H18		488137	104203	Psa.0416.E10		674263	191324	Psa.0768.C03		883241	184509	Psa.0557.E02		1162539	69404	Psa.0305.C17
133090	161459	Psa.0334.O18		312167	204810	Psa.0729.D20		488138	40074	Psa.0665.I08		674263	191325	Psa.0603.J07		883241	193989	Psa.0341.G09		1162539	121791	Psa.0651.J08
133090	161460	Psa.0703.F02		312167	217818	Psa.0063.G24		488138	147419	Psa.0425.D23		674263	191326	Psa.0350.B10		883241	203015	Psa.0257.O22		1162539	143476	Psa.0566.C03
133090	164466	Psa.0080.B18		312168	124196	Psa.0109.L22		488138	147421	Psa.0770.A06		674263	203348	Psa.0313.C19		883241	205051	Psa.0412.O16		1162539	143477	Psa.0685.M21
133090	202513	Psa.0759.K20		312168	124197	Psa.0726.M21		488139	7709	Psa.0549.C01		674265	16794	Psa.0124.D10		883243	140859	Psa.0504.F21		1162540	15685	Psa.0326.N17
133092	74453	Psa.0188.J07		312168	124198	Psa.0503.L02		488139	7710	Psa.0290.F24		674265	16796	Psa.0412.L01		883243	140860	Psa.0178.E24		1162540	15686	Psa.0537.M17
133092	74454	Psa.0025.B22		312168	124199	Psa.0474.I24		488139	7711	Psa.0398.B11		674265	169976	Psa.0765.C08		883243	140861	Psa.0266.E19		1162540	15689	Psa.0307.E23
133092	74455	Psa.0203.C13		312168	138793	Psa.0661.J24		488139	133943	Psa.0071.H10		674265	211901	Psa.0107.P07		883243	140862	Psa.0254.C10		1162540	125387	Psa.0488.C05
133092	74456	Psa.0377.J04		312168	138794	Psa.0736.J15		488139	133944	Psa.0670.B10		674266	127264	Psa.0109.K03		883243	140863	Psa.0551.N05		1162540	187084	Psa.0347.G24
133092	74457	Psa.0075.A06		312168	183136	Psa.0365.B19		488139	133949	Psa.0430.C02		674266	141484	Psa.0363.M21		883243	149249	Psa.0475.F01		1162541	76135	Psa.0304.D01
133092	74458	Psa.0361.G13		312168	183138	Psa.0465.F02		488140	114734	Psa.0481.O19		674266	179570	Psa.0190.B22		883243	149250	Psa.0590.D10		1162541	76136	Psa.0357.O18
133092	105530	Psa.0275.E22		312168	183139	Psa.0394.M07		488140	146414	Psa.0135.D15		674267	37902	Psa.0492.E17		883243	149251	Psa.0362.K11		1162541	76137	Psa.0501.G06
133092	109333	Psa.0179.I10		312168	183140	Psa.0073.N03		488140	146415	Psa.0349.B06		674267	37911	Psa.0320.O15		883244	15918	Psa.0303.D21		1162541	76138	Psa.0319.N18
133093	28520	Psa.0495.J08		312168	183141	Psa.0046.O10		488140	146416	Psa.0076.D09		674267	148387	Psa.0391.E21		883244	26009	Psa.0168.P08		1162542	100573	Psa.0488.L13
133093	34417	Psa.0391.L19		312169	23733	Psa.0400.J08		488141	103238	Psa.0108.C22		674267	148388	Psa.0146.B04		883244	93058	Psa.0448.I14		1162542	100574	Psa.0412.P16
133093	34418	Psa.0291.J08		312169	23734	Psa.0731.I02		488141	103239	Psa.0715.F02		674267	148394	Psa.0516.F01		883244	93059	Psa.0472.M16		1162542	154803	Psa.0551.F23
133093	34419	Psa.0635.B06		312169	56872	Psa.0179.C09		488141	160313	Psa.0651.F08		674267	148398	Psa.0110.A19		883244	93060	Psa.0420.E16		1162544	121005	Psa.0509.A11
133093	34422	Psa.0024.I15		312169	57253	Psa.0045.J24		488141	167918	Psa.0073.C02		674267	148399	Psa.0450.F12		883244	93062	Psa.0389.H08		1162544	121006	Psa.0557.A08
133093	34425	Psa.0178.D09		312169	208618	Psa.0517.A12		488141	167919	Psa.0586.L16		674267	213997	Psa.0211.B16		883245	27144	Psa.0499.L12		1162544	121012	Psa.0303.E03
133093	34427	Psa.0449.C19		312170	130109	Psa.0357.B20		488142	86118	Psa.0544.D22		674267	213998	Psa.0129.L06		883245	27145	Psa.0745.A10		1162544	121013	Psa.0543.M23
133093	34428	Psa.0214.E16		312170	130110	Psa.0367.P23		488142	86119	Psa.0514.O19		674268	101927	Psa.0517.O05		883245	27146	Psa.0414.O08		1162545	96387	Psa.0639.D18
133093	82113	Psa.0609.I08		312170	130111	Psa.0336.H08		488142	86120	Psa.0377.D16		674268	101928	Psa.0582.P16		883245	27147	Psa.0207.O06		1162545	193546	Psa.0305.H04
133093	120157	Psa.0256.C03		312170	130114	Psa.0590.L04		488142	86121	Psa.0631.D23		674268	101929	Psa.0157.L04		883245	40828	Psa.0163.H11		1162545	205651	Psa.0618.M12
133093	120158	Psa.0424.N09		312170	130116	Psa.0498.E15		488142	185289	Psa.0071.E09		674268	101930	Psa.0360.L22		883245	214633	Psa.0636.O20		1162546	63983	Psa.0738.M03
133095	60809	Psa.0681.M15		312170	130117	Psa.0082.I24		488142	198294	Psa.0120.M24		674268	101931	Psa.0597.M07		883246	88508	Psa.0166.B19		1162546	63984	Psa.0409.K24
133095	60810	Psa.0025.L18		312170	130118	Psa.0125.C01		488142	198295	Psa.0225.K13		674268	101932	Psa.0109.P18		883246	88509	Psa.0523.B05		1162546	63985	Psa.0472.G22
133095	60811	Psa.0149.P15		312170	130119	Psa.0196.J12		488142	198297	Psa.0559.K23		674268	101933	Psa.0371.B01		883247	88508	Psa.0166.B19		1162546	68293	Psa.0538.P12
133095	60812	Psa.0647.C14		312170	157855	Psa.0054.H10		488143	21618	Psa.0134.A11		674269	148387	Psa.0391.E21		883247	88509	Psa.0523.B05		1162546	68294	Psa.0553.P01
133095	96065	Psa.0392.C09		312170	192020	Psa.0047.G07		488143	21619	Psa.0641.F09		674269	148388	Psa.0146.B04		883248	173252	Psa.0590.G24		1162546	205895	Psa.0306.J03
133095	123092	Psa.0377.H21		312170	203648	Psa.0628.F05		488143	21620	Psa.0620.I08		674269	148391	Psa.0201.P16		883248	173253	Psa.0166.D22		1162549	53454	Psa.0635.J18
133097	14051	Psa.0052.G16		312170	210432	Psa.0574.B02		488143	21621	Psa.0320.M03		674269	148398	Psa.0110.A19		883248	173254	Psa.0254.A22		1162549	53455	Psa.0641.I21
133097	14052	Psa.0411.J05		312170	211031	Psa.0305.A04		488143	21622	Psa.0503.P08		674269	148399	Psa.0450.F12		883249	11809	Psa.0259.A15		1162549	95002	Psa.0308.F23
133097	14053	Psa.0247.P03		312170	211032	Psa.0537.E09		488143	117553	Psa.0076.F05		674269	213997	Psa.0211.B16		883249	11810	Psa.0432.C18		1162550	7211	Psa.0374.I14
133097	14056	Psa.0221.A15		312170	211153	Psa.0753.C19		488144	34671	Psa.0502.J16		674269	213998	Psa.0129.L06		883249	79656	Psa.0409.M07		1162550	33382	Psa.0351.K01
133097	55378	Psa.0105.C13		312171	42873	Psa.0046.I04		488144	34672	Psa.0408.F04		674270	57474	Psa.0404.H08		883249	98438	Psa.0168.L07		1162550	33383	Psa.0307.D14
133097	55379	Psa.0338.M19		312171	42874	Psa.0274.P04		488144	34673	Psa.0244.P16		674270	57476	Psa.0333.P03		883250	10967	Psa.0452.J17		1162550	33384	Psa.0383.E10
133097	55380	Psa.0562.A08		312171	42875	Psa.0447.H14		488144	34674	Psa.0076.L19		674270	57477	Psa.0213.D18		883250	10969	Psa.0271.P01		1162550	145290	Psa.0405.D10
133097	55381	Psa.0272.J19		312171	48101	Psa.0701.H17		488144	34675	Psa.0446.M07		674270	57480	Psa.0416.L24		883250	10970	Psa.0329.K08		1162550	145291	Psa.0765.A03
133098	25636	Psa.0116.O10		312171	48102	Psa.0692.F07		488144	69235	Psa.0492.H21		674270	57481	Psa.0223.M23		883250	172561	Psa.0211.C23		1162550	186386	Psa.0707.J14
133098	25637	Psa.0219.G02		312171	48103	Psa.0651.K14		488144	69236	Psa.0430.D08		674270	57482	Psa.0635.I14		883250	179431	Psa.0487.I13		1162551	147798	Psa.0303.I02
133098	161169	Psa.0025.P14		312171	48104	Psa.0450.G10		488144	69237	Psa.0337.G04		674270	73594	Psa.0111.G01		883250	179432	Psa.0163.O03		1162551	195082	Psa.0741.H15
133099	7207	Psa.0255.L22		312172	137815	Psa.0181.P04		488145	37012	Psa.0642.H07		674270	73595	Psa.0556.E05		883251	5470	Psa.0337.I18		1162552	90870	Psa.0570.O21
133099	31770	Psa.0354.A15		312172	137816	Psa.0567.G18		488145	37013	Psa.0075.G01		674270	73596	Psa.0530.O18		883251	136142	Psa.0403.O15		1162552	90871	Psa.0307.L09
133100	77223	Psa.0223.G11		312172	137817	Psa.0512.B08		488145	37014	Psa.0492.C21		674270	73597	Psa.0688.L11		883251	192639	Psa.0214.J16		1162552	90872	Psa.0527.I04
133103	29008	Psa.0028.L09		312172	137818	Psa.0538.I16		488145	37015	Psa.0647.G20		674271	191799	Psa.0108.C12		883253	91313	Psa.0649.H11		1162553	201498	Psa.0307.F19
133103	82240	Psa.0458.F21		312173	39187	Psa.0481.N06		488145	37016	Psa.0407.P17		674271	195158	Psa.0149.L19		883254	74743	Psa.0240.E10		1162555	52136	Psa.0395.M13
133103	149737	Psa.0295.E09		312173	39188	Psa.0092.A01		488145	37017	Psa.0316.K05		674271	195160	Psa.0187.L05		883254	122241	Psa.0163.B21		1162555	52137	Psa.0647.N19
133103	198565	Psa.0428.A15		312173	39189	Psa.0527.N22		488145	37018	Psa.0250.F06		674271	195162	Psa.0749.N22		883254	153198	Psa.0550.P06		1162555	52138	Psa.0321.P19
133104	38271	Psa.0270.B21		312173	39190	Psa.0048.A02		488145	37019	Psa.0755.I12		674271	195163	Psa.0303.E13		883254	153199	Psa.0687.B24		1162555	52139	Psa.0306.I03
133104	38272	Psa.0385.M24		312173	39193	Psa.0740.G10		488145	37020	Psa.0666.I02		674271	195164	Psa.0369.A22		883254	204938	Psa.0357.I14		1162555	93225	Psa.0314.M13
133104	38274	Psa.0063.C16		312173	39194	Psa.0484.A10		488145	37021	Psa.0213.J04		674271	195165	Psa.0721.N07		883255	193207	Psa.0167.P23		1162556	188800	Psa.0306.K17
133104	38275	Psa.0397.E12		312173	39196	Psa.0176.C11		488145	37022	Psa.0402.C10		674271	195167	Psa.0453.O08		883255	193208	Psa.0681.P04		1162556	188803	Psa.0665.D08
133104	205983	Psa.0655.D21		312173	178517	Psa.0721.E14		488145	217640	Psa.0301.B05		674271	207244	Psa.0209.O22		883255	193209	Psa.0417.B12		1162556	199705	Psa.0346.C17
133105	27234	Psa.0028.J06		312174	98549	Psa.0734.F01		488146	70004	Psa.0647.H21		674272	73894	Psa.0364.O15		883256	89619	Psa.0369.K18		1162557	94146	Psa.0542.F17
133105	27235	Psa.0540.E20		312174	98550	Psa.0132.P19		488146	70005	Psa.0261.C01		674272	73895	Psa.0268.K18		883256	89620	Psa.0456.A24		1162557	94147	Psa.0769.F12
133105	27236	Psa.0662.P08		312174	217495	Psa.0043.A02		488146	70006	Psa.0074.A18		674272	73896	Psa.0221.G22		883256	89622	Psa.0399.N16		1162557	94151	Psa.0749.G13
133105	39940	Psa.0215.F16		312174	217496	Psa.0118.K10		488146	70007	Psa.0380.D10		674272	144382	Psa.0659.O01		883256	89625	Psa.0214.N01		1162557	188979	Psa.0384.C19
133106	47307	Psa.0203.N11		312175	137308	Psa.0135.D22		488146	70008	Psa.0457.K11		674272	144383	Psa.0109.M04		883256	96589	Psa.0355.P18		1162557	188980	Psa.0302.I17
133106	85038	Psa.0359.F17		312175	137312	Psa.0368.F03		488146	93264	Psa.0606.G06		674273	91580	Psa.0112.B08		883256	96593	Psa.0292.A21		1162558	86209	Psa.0307.B03
133106	85039	Psa.0264.I16		312175	195128	Psa.0273.J22		488146	103340	Psa.0310.D19		674273	91584	Psa.0432.M02		883256	107040	Psa.0570.L13		1162558	86210	Psa.0745.D23
133106	85040	Psa.0028.I08		312175	195129	Psa.0048.L20		488147	16112	Psa.0670.B20		674273	113391	Psa.0320.G16		883256	107041	Psa.0260.C10		1162558	86211	Psa.0730.C24
133106	121999	Psa.0492.E21		312176	16883	Psa.0116.N17		488147	16117	Psa.0372.N11		674273	113392	Psa.0525.O02		883256	107042	Psa.0166.E10		1162560	164484	Psa.0306.B13
133106	122000	Psa.0235.H11		312176	27945	Psa.0323.H15		488147	16118	Psa.0692.F01		674273	113393	Psa.0583.L19		883256	107043	Psa.0727.K15		1162560	173138	Psa.0340.N10
133106	122001	Psa.0337.N20		312176	27946	Psa.0613.C06		488147	145013	Psa.0444.E13		674273	113394	Psa.0147.O01		883256	107044	Psa.0244.I21		1162561	30029	Psa.0628.I16
133106	122003	Psa.0278.L14		312176	54251	Psa.0047.B17		488147	164324	Psa.0661.G22		674274	4870	Psa.0260.P10		883257	37026	Psa.0412.M22		1162561	30030	Psa.0606.I22
133107	152186	Psa.0088.D05		312176	54253	Psa.0652.O01		488147	164325	Psa.0076.C23		674274	4871	Psa.0111.M14		883257	59776	Psa.0166.A14		1162562	69600	Psa.0597.H14
133107	152187	Psa.0433.C02		312177	5128	Psa.0363.D12		488147	164329	Psa.0497.N20		674274	4872	Psa.0367.H24		883257	59777	Psa.0225.J10		1162562	69604	Psa.0306.F08
133107	152188	Psa.0654.N12		312177	5129	Psa.0482.O12		488148	47030	Psa.0077.J21		674274	4873	Psa.0207.N14		883257	59778	Psa.0754.B02		1162562	163709	Psa.0310.N10
133107	152189	Psa.0585.E01		312177	5130	Psa.0530.G01		488149	12376	Psa.0426.N18		674274	4874	Psa.0374.L05		883257	59780	Psa.0560.A07		1162563	11214	Psa.0302.H17
133108	181203	Psa.0340.K02		312177	5131	Psa.0484.K08		488149	12378	Psa.0485.G11		674275	108079	Psa.0111.M10		883257	158099	Psa.0360.J24		1162563	86935	Psa.0425.M11
133108	181204	Psa.0191.J05		312177	5132	Psa.0627.H23		488149	12380	Psa.0075.B05		674275	108082	Psa.0631.J03		883258	9458	Psa.0740.M16		1162563	86937	Psa.0440.J16
133108	181205	Psa.0688.B01		312177	120177	Psa.0044.N19		488149	12381	Psa.0180.D22		674275	108084	Psa.0653.M02		883258	67864	Psa.0162.N20		1162563	107668	Psa.0609.O22
133108	181207	Psa.0160.A05		312177	162528	Psa.0138.M08		488150	177033	Psa.0472.P13		674275	169372	Psa.0433.M22		883258	67865	Psa.0590.C11		1162568	110750	Psa.0369.G18
133108	181208	Psa.0443.C01		312177	190284	Psa.0763.I12		488150	177034	Psa.0327.C11		674275	172039	Psa.0681.B18		883259	58397	Psa.0168.I22		1162568	110751	Psa.0753.C13
133108	181209	Psa.0395.H07		312177	190285	Psa.0535.P13		488150	178165	Psa.0557.E15		674276	40357	Psa.0397.N02		883260	1014	Psa.0509.P02		1162568	152586	Psa.0306.D13
133108	215814	Psa.0361.A18		312177	190286	Psa.0589.L12		488150	183493	Psa.0071.H15		674276	40359	Psa.0457.D21		883260	1015	Psa.0365.L16		1162568	152587	Psa.0442.D07
133108	215815	Psa.0585.H14		312180	99404	Psa.0046.J21		488150	183496	Psa.0126.K08		674276	40360	Psa.0442.N02		883260	1016	Psa.0166.H13		1162569	26053	Psa.0306.B24
133108	215816	Psa.0023.N07		312180	99405	Psa.0178.P11		488151	60016	Psa.0072.D15		674276	40361	Psa.0110.B02		883260	1017	Psa.0433.L23		1162570	56300	Psa.0477.L12
133109	8136	Psa.0328.D18		312180	209219	Psa.0596.H13		488151	60021	Psa.0503.H02		674276	132306	Psa.0113.L20		883260	1018	Psa.0311.H12		1162570	56303	Psa.0304.L08
133109	22887	Psa.0381.K23		312183	54094	Psa.0048.O07		488151	162333	Psa.0275.P06		674279	6188	Psa.0267.P08		883260	117794	Psa.0759.M06		1162570	56307	Psa.0454.D02
133109	22888	Psa.0698.D24		312183	54097	Psa.0186.P22		488151	187376	Psa.0715.A03		674279	54067	Psa.0107.H18		883260	178534	Psa.0219.G09		1162570	56309	Psa.0432.B04
133109	22889	Psa.0646.D10		312183	212486	Psa.0379.A16		488152	45349	Psa.0550.H13		674279	107843	Psa.0281.F03		883260	178535	Psa.0656.H06		1162571	79350	Psa.0469.K03
133109	22890	Psa.0119.F23		312183	212487	Psa.0417.D17		488152	75799	Psa.0487.P04		674279	107844	Psa.0234.F23		883261	89619	Psa.0369.K18		1162571	83135	Psa.0344.P05
133109	22891	Psa.0023.C06		312184	130898	Psa.0250.I20		488152	75800	Psa.0697.L18		674279	123353	Psa.0756.M18		883261	89620	Psa.0456.A24		1162571	92474	Psa.0308.O24
133109	24369	Psa.0059.B01		312184	196307	Psa.0639.L07		488152	160221	Psa.0071.F01		674279	123356	Psa.0676.L07		883261	89622	Psa.0399.N16		1162572	71355	Psa.0719.J17
133109	24370	Psa.0769.I18		312184	196308	Psa.0680.P12		488152	160832	Psa.0240.E08		674279	131186	Psa.0534.M18		883261	89625	Psa.0214.N01		1162572	71356	Psa.0314.E08
133109	24371	Psa.0266.E17		312185	80369	Psa.0219.F20		488152	203827	Psa.0483.B12		674280	59166	Psa.0398.P01		883261	96589	Psa.0355.P18		1162572	71357	Psa.0670.D22
133109	156797	Psa.0524.N07		312185	96323	Psa.0248.D07		488153	53510	Psa.0635.F04		674280	59167	Psa.0481.B10		883261	96593	Psa.0292.A21		1162573	110751	Psa.0753.C13
133109	156798	Psa.0361.O14		312185	96326	Psa.0342.F07		488153	53511	Psa.0702.O13		674280	59168	Psa.0644.K23		883261	107041	Psa.0260.C10		1162573	152586	Psa.0306.D13
133109	156801	Psa.0273.H16		312185	96327	Psa.0328.I01		488153	53512	Psa.0304.H14		674280	59169	Psa.0187.P20		883261	107042	Psa.0166.E10		1162573	152587	Psa.0442.D07
133109	176913	Psa.0064.B10		312185	96329	Psa.0225.O05		488153	53513	Psa.0561.L24		674280	59171	Psa.0530.H11		883261	107043	Psa.0727.K15		1162573	190708	Psa.0540.P17
133109	211902	Psa.0155.E02		312185	96330	Psa.0097.M10		488153	53514	Psa.0389.I05		674280	59172	Psa.0228.D22		883261	107044	Psa.0244.I21		1162574	15180	Psa.0303.B09
133112	19954	Psa.0260.N07		312185	96332	Psa.0048.G18		488153	53515	Psa.0648.A11		674280	59173	Psa.0432.K08		883263	134422	Psa.0167.C20		1162576	92114	Psa.0681.B09
133112	19955	Psa.0770.I11		312186	111074	Psa.0175.G02		488153	53516	Psa.0236.N11		674280	59174	Psa.0288.F06		883263	134423	Psa.0431.H02		1162576	92115	Psa.0616.O02
133112	19956	Psa.0517.E16		312186	111075	Psa.0350.A20		488153	53517	Psa.0077.F05		674280	59175	Psa.0112.D14		883263	169145	Psa.0448.I13		1162576	118223	Psa.0305.A02
133112	19957	Psa.0743.B09		312186	111076	Psa.0628.L15		488153	53518	Psa.0325.M04		674280	59177	Psa.0520.H03		883263	169146	Psa.0677.K19		1162577	75931	Psa.0303.M22
133112	19958	Psa.0293.F19		312186	111079	Psa.0503.N23		488153	53519	Psa.0524.K20		674280	157058	Psa.0427.D13		883263	211326	Psa.0765.O09		1162577	134985	Psa.0519.K21
133112	19959	Psa.0557.D20		312187	48606	Psa.0047.D03		488153	72713	Psa.0374.E22		674280	209968	Psa.0569.J21		883264	81718	Psa.0187.M12		1162578	91015	Psa.0306.L14
133112	27311	Psa.0248.C01		312187	144824	Psa.0122.D19		488154	7709	Psa.0549.C01		674281	104290	Psa.0267.E19		883264	81723	Psa.0505.J19		1162578	173697	Psa.0536.D23
133112	165473	Psa.0022.K15		312187	144825	Psa.0299.A22		488154	7711	Psa.0398.B11		674281	104301	Psa.0304.L01		883264	81724	Psa.0758.B10		1162579	102970	Psa.0320.K16
133113	136978	Psa.0667.A23		312188	43914	Psa.0304.L23		488154	133943	Psa.0071.H10		674281	145184	Psa.0514.K20		883264	81725	Psa.0568.J01		1162579	111666	Psa.0547.P11
133113	136980	Psa.0453.A07		312188	43915	Psa.0470.G06		488154	133944	Psa.0670.B10		674281	192331	Psa.0389.D08		883264	126390	Psa.0731.M17		1162580	31430	Psa.0736.C21
133113	136982	Psa.0371.C19		312188	136054	Psa.0193.K24		488155	90879	Psa.0293.D03		674282	80675	Psa.0106.I09		883264	126392	Psa.0164.B04		1162580	49070	Psa.0496.F17
133113	165517	Psa.0712.H06		312188	136055	Psa.0642.D15		488155	90880	Psa.0222.H19		674282	80676	Psa.0698.F23		883265	101321	Psa.0272.B11		1162580	79587	Psa.0308.F05
133113	165518	Psa.0737.B13		312188	136056	Psa.0515.L15		488155	90881	Psa.0104.E16		674282	80677	Psa.0266.B24		883265	101322	Psa.0474.A21		1162580	155352	Psa.0716.F04
133113	170517	Psa.0459.D24		312188	136057	Psa.0043.J20		488155	90883	Psa.0177.F19		674283	37215	Psa.0639.O09		883265	101324	Psa.0165.F01		1162580	205316	Psa.0406.O12
133113	193930	Psa.0142.B15		312188	136058	Psa.0254.F14		488155	90884	Psa.0276.J08		674283	37216	Psa.0106.E18		883265	175753	Psa.0479.B18		1162581	31182	Psa.0598.E14
133114	43885	Psa.0706.A05		312188	136059	Psa.0658.N15		488155	90887	Psa.0609.P14		674283	37217	Psa.0746.E13		883265	175754	Psa.0248.I08		1162581	71356	Psa.0314.E08
133114	43886	Psa.0138.L08		312188	199491	Psa.0367.I20		488155	90888	Psa.0663.B23		674283	37218	Psa.0149.O16		883267	18581	Psa.0192.A04		1162582	102079	Psa.0418.J07
133114	43888	Psa.0159.F06		312189	160409	Psa.0525.E20		488157	47386	Psa.0141.M19		674283	37219	Psa.0529.A21		883267	18582	Psa.0638.B04		1162582	102080	Psa.0617.K17
133114	75480	Psa.0338.H13		312189	160410	Psa.0213.K17		488157	47388	Psa.0074.D01		674283	37222	Psa.0516.N06		883267	114904	Psa.0164.C19		1162582	102081	Psa.0307.P08
133114	75484	Psa.0432.L19		312189	160411	Psa.0195.G01		488157	47389	Psa.0442.O02		674284	65143	Psa.0346.C04		883268	18832	Psa.0477.L20		1162582	125683	Psa.0751.C15
133114	75485	Psa.0196.A06		312189	199513	Psa.0245.L19		488157	73089	Psa.0179.D02		674284	65145	Psa.0298.K12		883268	18834	Psa.0463.B22		1162583	34451	Psa.0644.J12
133114	75486	Psa.0334.A01		312190	117016	Psa.0571.I14		488157	73090	Psa.0250.K11		674284	124355	Psa.0757.E09		883268	18835	Psa.0165.G13		1162583	94613	Psa.0405.I18
133114	75487	Psa.0118.H24		312190	117017	Psa.0592.F17		488157	73091	Psa.0669.M01		674284	124356	Psa.0106.J16		883268	18836	Psa.0254.H06		1162584	22639	Psa.0541.D03
133114	121523	Psa.0168.A15		312190	134943	Psa.0044.K05		488157	73092	Psa.0556.J06		674285	51130	Psa.0418.P15		883268	18837	Psa.0378.B15		1162584	141867	Psa.0513.I18
133114	132455	Psa.0077.J19		312191	186406	Psa.0711.A09		488157	73094	Psa.0766.H09		674285	62440	Psa.0109.H05		883268	125285	Psa.0681.N17		1162584	176346	Psa.0727.B05
133114	132456	Psa.0024.H18		312191	186407	Psa.0337.H09		488157	73095	Psa.0317.O16		674285	97973	Psa.0218.D07		883269	61437	Psa.0165.C08		1162584	176347	Psa.0703.L08
133115	11429	Psa.0728.A19		312191	186408	Psa.0350.G07		488157	74792	Psa.0636.B15		674285	97974	Psa.0766.K20		883269	61440	Psa.0692.N10		1162585	110750	Psa.0369.G18
133115	11434	Psa.0570.G03		312191	186409	Psa.0043.N08		488157	117405	Psa.0512.L13		674285	97975	Psa.0525.O18		883269	61447	Psa.0424.D22		1162585	110751	Psa.0753.C13
133115	11436	Psa.0249.K07		312191	186411	Psa.0127.B18		488158	11877	Psa.0074.P10		674287	2382	Psa.0155.L14		883269	162056	Psa.0249.L11		1162585	152586	Psa.0306.D13
133115	49611	Psa.0721.K13		312191	186412	Psa.0326.P04		488158	11878	Psa.0116.D19		674287	78175	Psa.0687.N01		883270	27383	Psa.0549.D04		1162585	152587	Psa.0442.D07
133115	49612	Psa.0028.O03		312191	187456	Psa.0389.C23		488158	11882	Psa.0217.O24		674287	79065	Psa.0582.E01		883270	27384	Psa.0386.I06		1162585	190708	Psa.0540.P17
133115	49615	Psa.0489.J17		312191	187462	Psa.0239.H15		488158	11883	Psa.0454.G03		674287	79066	Psa.0694.H24		883270	27386	Psa.0165.P23		1162586	92114	Psa.0681.B09
133115	49616	Psa.0419.O04		312191	214457	Psa.0098.N10		488159	36310	Psa.0535.H05		674287	88115	Psa.0723.O18		883270	27387	Psa.0566.G11		1162586	92115	Psa.0616.O02
133115	49618	Psa.0062.F17		312191	214458	Psa.0726.C17		488159	77573	Psa.0753.P18		674287	104837	Psa.0112.N18		883270	27388	Psa.0257.G17		1162586	118223	Psa.0305.A02
133115	49619	Psa.0594.G09		312192	148038	Psa.0387.P22		488159	77574	Psa.0226.O15		674287	179648	Psa.0373.A15		883270	68658	Psa.0569.E21		1162587	79114	Psa.0607.C11
133115	49620	Psa.0175.P15		312192	148040	Psa.0437.H17		488159	77575	Psa.0075.L02		674287	187043	Psa.0393.M12		883272	95077	Psa.0164.E02		1162587	79116	Psa.0302.J06
133116	62864	Psa.0409.I23		312192	148042	Psa.0364.F23		488159	77576	Psa.0687.O09		674287	210820	Psa.0656.D05		883272	95081	Psa.0200.N06		1162589	46671	Psa.0429.G07
133116	154723	Psa.0669.E05		312192	148048	Psa.0719.L13		488160	86362	Psa.0111.H06		674287	210821	Psa.0212.K21		883272	95082	Psa.0569.I03		1162589	46672	Psa.0634.I21
133116	154724	Psa.0698.C10		312192	174913	Psa.0137.O06		488160	86363	Psa.0559.B16		674287	210822	Psa.0327.A09		883273	6023	Psa.0244.O07		1162589	46673	Psa.0589.E09
133116	154725	Psa.0343.K08		312192	174915	Psa.0044.M06		488160	86364	Psa.0357.F20		674288	124793	Psa.0540.M03		883273	6024	Psa.0400.E11		1162589	79965	Psa.0307.C15
133116	154728	Psa.0577.J05		312194	58021	Psa.0524.I22		488160	86365	Psa.0415.I22		674288	124794	Psa.0248.F14		883273	105831	Psa.0267.P11		1162592	122503	Psa.0328.D22
133116	187776	Psa.0216.K19		312194	58022	Psa.0123.I03		488160	86366	Psa.0430.N22		674288	124795	Psa.0479.D11		883274	64117	Psa.0164.F19		1162592	122505	Psa.0306.G19
133116	201830	Psa.0028.G12		312194	58023	Psa.0650.L24		488160	86367	Psa.0411.A10		674288	124796	Psa.0111.L17		883274	64118	Psa.0637.I08		1162593	209251	Psa.0632.K21
133116	201831	Psa.0095.P08		312194	58024	Psa.0722.E07		488160	86368	Psa.0310.J12		674288	124797	Psa.0194.H13		883275	13843	Psa.0398.A06		1162593	209252	Psa.0593.E16
133116	201832	Psa.0070.N09		312194	58025	Psa.0272.L20		488160	126628	Psa.0073.C22		674288	124798	Psa.0617.E01		883275	13846	Psa.0289.O18		1162593	209253	Psa.0308.P09
133116	201833	Psa.0420.P03		312194	202108	Psa.0442.J10		488160	126631	Psa.0676.J15		674288	147225	Psa.0431.G06		883275	64801	Psa.0555.C16		1162594	118232	Psa.0754.D24
133116	201834	Psa.0524.E08		312194	202109	Psa.0485.O20		488161	91748	Psa.0761.J20		674288	147226	Psa.0257.J11		883275	121599	Psa.0216.O04		1162594	209098	Psa.0304.E10
133116	201835	Psa.0731.G18		312194	202112	Psa.0164.J07		488161	91749	Psa.0503.K13		674289	30358	Psa.0532.K10		883275	121600	Psa.0179.H23		1162596	82997	Psa.0439.F23
133116	203964	Psa.0528.O04		312194	211039	Psa.0257.L24		488161	91751	Psa.0419.D23		674289	30360	Psa.0718.G08		883275	121601	Psa.0375.O14		1162596	142484	Psa.0447.E13
133117	36944	Psa.0303.E05		312195	10531	Psa.0559.N07		488161	91752	Psa.0651.O11		674289	30361	Psa.0138.H19		883275	121602	Psa.0163.K08		1162596	142485	Psa.0410.L13
133117	150529	Psa.0100.G08		312195	10532	Psa.0599.B13		488161	117347	Psa.0072.E14		674289	30362	Psa.0743.G08		883275	121603	Psa.0591.B17		1162596	142487	Psa.0302.G04
133118	80282	Psa.0322.M21		312195	10533	Psa.0277.A22		488162	51722	Psa.0723.F05		674289	30363	Psa.0348.E19		883275	123518	Psa.0580.F18		1162596	180869	Psa.0379.D03
133118	80283	Psa.0071.M13		312195	10534	Psa.0109.G20		488162	51724	Psa.0071.F23		674289	120056	Psa.0229.N24		883276	124847	Psa.0168.C05		1162597	31975	Psa.0756.J13
133118	80284	Psa.0492.K10		312195	10535	Psa.0436.E18		488162	208565	Psa.0168.N02		674289	120057	Psa.0109.J05		883276	142721	Psa.0318.A06		1162597	31976	Psa.0503.G10
133118	80285	Psa.0696.M04		312195	10536	Psa.0368.I24		488163	177262	Psa.0630.N03		674289	121401	Psa.0289.C18		883276	157387	Psa.0561.F07		1162597	31977	Psa.0304.O19
133118	80286	Psa.0692.M17		312195	10537	Psa.0492.H10		488163	177263	Psa.0074.A02		674289	121402	Psa.0122.H22		883277	8625	Psa.0577.L12		1162597	31978	Psa.0657.F07
133118	80287	Psa.0198.I11		312195	10538	Psa.0405.C18		488163	177264	Psa.0488.C21		674290	186836	Psa.0636.K16		883277	8627	Psa.0740.H15		1162598	31218	Psa.0433.A20
133118	80288	Psa.0248.N06		312195	10539	Psa.0305.F24		488164	92774	Psa.0223.L17		674290	186839	Psa.0387.O04		883277	8629	Psa.0162.K16		1162598	48193	Psa.0612.N09
133118	80289	Psa.0028.K02		312195	10540	Psa.0351.N12		488164	92775	Psa.0170.L15		674290	186840	Psa.0646.E08		883277	8630	Psa.0568.N18		1162598	48195	Psa.0303.J17
133118	84526	Psa.0427.E03		312195	10541	Psa.0044.P20		488164	92776	Psa.0293.H23		674290	186841	Psa.0128.G07		883278	108448	Psa.0360.H22		1162598	48199	Psa.0497.C13
133118	84530	Psa.0306.A20		312195	10542	Psa.0474.I05		488164	92779	Psa.0485.E04		674290	186842	Psa.0683.B13		883278	159422	Psa.0165.M20		1162599	93070	Psa.0758.P11
133119	10668	Psa.0155.B06		312195	10543	Psa.0432.B20		488164	92780	Psa.0763.F10		674290	186843	Psa.0273.I20		883279	94318	Psa.0349.O13		1162599	107125	Psa.0744.H16
133119	10672	Psa.0692.F16		312196	107109	Psa.0716.A07		488164	92781	Psa.0439.F04		674290	217014	Psa.0107.A01		883279	131437	Psa.0184.P05		1162599	107126	Psa.0689.P19
133119	10673	Psa.0089.A20		312196	107110	Psa.0476.J21		488164	92782	Psa.0614.I11		674292	76921	Psa.0110.G04		883279	131438	Psa.0594.G12		1162599	146171	Psa.0303.G19
133119	10675	Psa.0206.K05		312196	107111	Psa.0046.M17		488164	92783	Psa.0071.O19		674292	86464	Psa.0691.K16		883279	131439	Psa.0168.H18		1162599	201137	Psa.0339.J23
133119	10676	Psa.0128.J16		312196	109963	Psa.0548.K18		488165	23537	Psa.0077.G12		674292	86465	Psa.0718.J11		883279	131440	Psa.0518.D20		1162600	67081	Psa.0340.N22
133119	10677	Psa.0415.J10		312196	109964	Psa.0685.F11		488165	50668	Psa.0136.L05		674293	94394	Psa.0452.J21		883280	92564	Psa.0494.H09		1162600	67083	Psa.0595.M02
133119	10680	Psa.0028.H15		312196	109966	Psa.0564.J06		488165	50669	Psa.0233.B18		674293	168179	Psa.0163.J03		883280	92565	Psa.0504.L01		1162600	67084	Psa.0302.F07
133120	46823	Psa.0544.J22		312197	48221	Psa.0703.J05		488165	164846	Psa.0704.C09		674293	168180	Psa.0387.N20		883280	159949	Psa.0166.J04		1162600	113811	Psa.0489.L04
133120	75485	Psa.0196.A06		312197	48222	Psa.0671.N12		488165	164847	Psa.0488.C09		674293	168181	Psa.0592.I08		883280	181038	Psa.0426.C17		1162601	94679	Psa.0307.K13
133120	75486	Psa.0334.A01		312197	48224	Psa.0045.K01		488165	187033	Psa.0226.J20		674293	171767	Psa.0353.D11		883281	8746	Psa.0738.M20		1162601	94680	Psa.0351.J22
133120	75487	Psa.0118.H24		312197	48225	Psa.0576.I07		488165	194714	Psa.0634.A11		674293	171768	Psa.0109.H15		883281	104069	Psa.0268.I11		1162601	94682	Psa.0704.N17
133120	88272	Psa.0347.E17		312199	25077	Psa.0731.C19		488166	34671	Psa.0502.J16		674295	15854	Psa.0110.I24		883282	101446	Psa.0326.N23		1162601	103082	Psa.0545.F07
133120	88273	Psa.0720.C17		312199	37142	Psa.0049.E15		488166	34672	Psa.0408.F04		674295	15855	Psa.0346.P15		883282	101449	Psa.0356.K20		1162602	104145	Psa.0601.N18
133120	132455	Psa.0077.J19		312199	37143	Psa.0758.G24		488166	34673	Psa.0244.P16		674295	15856	Psa.0371.M18		883282	101450	Psa.0485.P01		1162602	104147	Psa.0500.B24
133120	132456	Psa.0024.H18		312199	37144	Psa.0073.P16		488166	34674	Psa.0076.L19		674295	15857	Psa.0672.E17		883282	101451	Psa.0168.J10		1162602	104148	Psa.0342.E05
133120	203873	Psa.0244.L22		312200	145921	Psa.0235.N09		488166	34675	Psa.0446.M07		674295	57920	Psa.0493.P15		883282	101452	Psa.0748.C15		1162602	104149	Psa.0593.G24
133122	94839	Psa.0640.A08		312200	145923	Psa.0372.N19		488166	69235	Psa.0492.H21		674296	90449	Psa.0411.N15		883282	101454	Psa.0675.I10		1162604	5409	Psa.0554.A23
133122	94841	Psa.0505.P07		312200	145924	Psa.0282.B04		488166	69236	Psa.0430.D08		674296	90451	Psa.0344.N11		883282	121871	Psa.0619.I07		1162604	5410	Psa.0625.H12
133122	145614	Psa.0296.L03		312200	145925	Psa.0046.F19		488166	69237	Psa.0337.G04		674296	90452	Psa.0110.C10		883282	121873	Psa.0705.F18		1162604	5411	Psa.0303.M16
133122	172338	Psa.0444.K09		312200	155187	Psa.0360.I03		488167	109107	Psa.0666.F14		674297	41290	Psa.0202.O01		883283	95326	Psa.0162.I23		1162604	5413	Psa.0541.I23
133122	172340	Psa.0379.I06		312200	202816	Psa.0497.I01		488167	109108	Psa.0560.J03		674297	70628	Psa.0118.J19		883283	169044	Psa.0622.E14		1162605	141062	Psa.0311.G20
133122	188698	Psa.0322.E11		312201	63470	Psa.0401.O10		488167	109110	Psa.0125.B20		674297	70629	Psa.0304.K23		883284	58373	Psa.0164.L21		1162605	141064	Psa.0552.P05
133122	200300	Psa.0566.M14		312201	63473	Psa.0142.L05		488167	144890	Psa.0074.I23		674297	70630	Psa.0745.F16		883284	58374	Psa.0446.G16		1162605	141065	Psa.0336.K22
133123	24595	Psa.0530.D13		312201	158225	Psa.0650.I12		488167	157077	Psa.0294.D13		674297	70632	Psa.0459.F02		883284	132072	Psa.0545.C10		1162605	169469	Psa.0479.M22
133123	30319	Psa.0248.N03		312201	158226	Psa.0061.D13		488168	9083	Psa.0333.J14		674297	205242	Psa.0110.H04		883284	132074	Psa.0346.D06		1162605	169470	Psa.0643.G01
133123	30324	Psa.0355.D14		312201	158227	Psa.0049.D14		488168	9084	Psa.0072.L18		674298	30613	Psa.0406.F19		883284	185458	Psa.0198.D23		1162605	169471	Psa.0680.O06
133123	109277	Psa.0100.K12		312201	158228	Psa.0384.D02		488168	201682	Psa.0395.G07		674298	30615	Psa.0728.L01		883284	185459	Psa.0730.O08		1162605	212200	Psa.0307.K07
133123	109278	Psa.0226.B22		312201	158229	Psa.0525.M21		488168	201683	Psa.0717.P05		674298	71320	Psa.0109.H17		883285	124290	Psa.0166.C01		1162606	131373	Psa.0493.E03
133123	109279	Psa.0322.P06		312203	86300	Psa.0410.A15		488168	201684	Psa.0320.D16		674299	42040	Psa.0380.M22		883285	124291	Psa.0333.N21		1162606	178402	Psa.0308.D16
133123	109281	Psa.0120.H17		312203	86301	Psa.0494.K22		488168	201685	Psa.0704.G22		674299	42041	Psa.0691.K10		883285	192706	Psa.0572.I17		1162606	178404	Psa.0590.K04
133123	109282	Psa.0512.A02		312203	86302	Psa.0273.P13		488169	279	Psa.0770.M11		674299	42042	Psa.0110.L11		883285	194425	Psa.0447.M11		1162607	818	Psa.0496.L19
133123	109284	Psa.0737.C06		312203	86303	Psa.0156.N01		488169	14035	Psa.0441.J18		674299	42043	Psa.0480.C16		883286	48064	Psa.0561.B17		1162607	83042	Psa.0700.I21
133123	109285	Psa.0216.M08		312203	86305	Psa.0132.C12		488169	187912	Psa.0077.M16		674299	42044	Psa.0641.I12		883286	48065	Psa.0167.N17		1162607	218561	Psa.0303.H01
133123	118918	Psa.0443.D02		312203	118693	Psa.0454.F20		488170	9083	Psa.0333.J14		674299	140975	Psa.0136.L04		883286	48066	Psa.0592.N17		1162608	105249	Psa.0306.F14
133123	118919	Psa.0599.B08		312203	118694	Psa.0044.M01		488170	9084	Psa.0072.L18		674299	140976	Psa.0545.G05		883286	48067	Psa.0741.O13		1162608	105252	Psa.0723.B04
133123	122930	Psa.0164.P20		312203	118696	Psa.0593.F19		488170	201682	Psa.0395.G07		674300	25335	Psa.0205.E12		883286	48068	Psa.0280.F10		1162610	12468	Psa.0306.G24
133123	122932	Psa.0587.I19		312203	118697	Psa.0107.F24		488170	201683	Psa.0717.P05		674300	60254	Psa.0127.J06		883286	50405	Psa.0330.O10		1162610	12469	Psa.0500.H24
133123	140070	Psa.0022.B07		312204	46102	Psa.0611.L01		488170	201684	Psa.0320.D16		674300	60255	Psa.0542.I10		883287	48063	Psa.0267.B15		1162610	12470	Psa.0741.O01
133123	140641	Psa.0752.G15		312204	47899	Psa.0662.P22		488170	201685	Psa.0704.G22		674300	84055	Psa.0531.N19		883287	48064	Psa.0561.B17		1162612	100573	Psa.0488.L13
133123	176326	Psa.0240.G01		312204	47900	Psa.0395.C12		488171	86118	Psa.0544.D22		674300	84056	Psa.0110.D19		883287	48065	Psa.0167.N17		1162612	100574	Psa.0412.P16
133124	30551	Psa.0112.P16		312204	89437	Psa.0607.J09		488171	86119	Psa.0514.O19		674300	84057	Psa.0696.F05		883287	48066	Psa.0592.N17		1162612	154803	Psa.0551.F23
133124	101082	Psa.0608.P09		312204	89438	Psa.0274.O20		488171	86120	Psa.0377.D16		674300	152327	Psa.0167.M20		883287	48067	Psa.0741.O13		1162613	110750	Psa.0369.G18
133124	101083	Psa.0426.L22		312204	89439	Psa.0150.D02		488171	86121	Psa.0631.D23		674301	28077	Psa.0755.A02		883287	48068	Psa.0280.F10		1162613	110751	Psa.0753.C13
133124	172871	Psa.0025.N08		312204	95777	Psa.0671.K17		488171	185289	Psa.0071.E09		674301	148033	Psa.0636.A21		883288	3887	Psa.0165.F07		1162613	152586	Psa.0306.D13
133125	144965	Psa.0752.C03		312204	96696	Psa.0202.E09		488171	198294	Psa.0120.M24		674301	174576	Psa.0326.M17		883288	3888	Psa.0457.E02		1162613	152587	Psa.0442.D07
133125	144967	Psa.0660.P12		312204	102336	Psa.0469.L19		488171	198295	Psa.0225.K13		674301	194615	Psa.0613.F24		883288	36367	Psa.0608.O13		1162614	27278	Psa.0347.I10
133125	144969	Psa.0380.J02		312204	116886	Psa.0622.F19		488171	198296	Psa.0738.K23		674301	194616	Psa.0650.E06		883288	36368	Psa.0688.E03		1162614	27282	Psa.0302.G03
133125	144971	Psa.0067.M20		312204	116887	Psa.0420.C06		488171	198297	Psa.0559.K23		674301	212931	Psa.0179.B14		883288	36369	Psa.0549.M07		1162614	27285	Psa.0473.E12
133125	147797	Psa.0246.A02		312204	141853	Psa.0047.P01		488172	13090	Psa.0498.O24		674301	212932	Psa.0112.D21		883288	36370	Psa.0652.M01		1162614	87920	Psa.0696.G06
133125	147798	Psa.0303.I02		312204	167721	Psa.0504.O09		488172	13091	Psa.0255.N05		674301	212933	Psa.0389.K11		883288	36371	Psa.0245.C12		1162614	87921	Psa.0403.P07
133126	149873	Psa.0107.B24		312204	183650	Psa.0718.I19		488172	13093	Psa.0472.D14		674301	212934	Psa.0197.F20		883289	86832	Psa.0383.A14		1162615	31862	Psa.0724.C03
133126	149874	Psa.0067.B14		312206	10730	Psa.0175.B05		488172	155869	Psa.0375.F19		674301	212937	Psa.0236.D22		883290	53197	Psa.0624.D20		1162615	38415	Psa.0489.N06
133126	149876	Psa.0142.E11		312206	10732	Psa.0045.M01		488172	181024	Psa.0075.G05		674301	212938	Psa.0422.B23		883290	53198	Psa.0439.N22		1162615	38416	Psa.0626.O17
133126	149878	Psa.0161.G16		312206	10734	Psa.0255.D23		488172	181025	Psa.0245.B05		674301	212939	Psa.0364.N19		883290	53199	Psa.0699.L03		1162615	38417	Psa.0499.E09
133126	149879	Psa.0228.G22		312207	125762	Psa.0666.K20		488172	195907	Psa.0193.C07		674301	212940	Psa.0499.D04		883290	53200	Psa.0163.D24		1162616	31862	Psa.0724.C03
133126	176881	Psa.0289.J02		312207	125763	Psa.0048.P02		488172	195910	Psa.0587.A24		674302	42040	Psa.0380.M22		883290	86639	Psa.0679.D09		1162616	38416	Psa.0626.O17
133126	176882	Psa.0757.G10		312208	25560	Psa.0048.N20		488173	47029	Psa.0570.H20		674302	42041	Psa.0691.K10		883291	21703	Psa.0453.N05		1162616	38417	Psa.0499.E09
133126	176883	Psa.0028.F13		312208	25561	Psa.0191.A10		488173	47030	Psa.0077.J21		674302	42042	Psa.0110.L11		883291	54697	Psa.0612.D21		1162617	161177	Psa.0302.E16
133126	176884	Psa.0737.K01		312208	25562	Psa.0482.H06		488173	47031	Psa.0278.N15		674302	42044	Psa.0641.I12		883291	69043	Psa.0367.C05		1162617	162952	Psa.0562.L06
133127	92038	Psa.0023.M24		312208	25563	Psa.0212.G18		488173	47032	Psa.0457.E09		674302	119184	Psa.0131.N23		883291	69044	Psa.0395.P17		1162618	167843	Psa.0480.M11
133127	92039	Psa.0251.I24		312209	11206	Psa.0718.F18		488173	47033	Psa.0647.N11		674302	140976	Psa.0545.G05		883291	69045	Psa.0167.C13		1162618	167845	Psa.0646.F17
133127	92041	Psa.0055.N22		312209	11207	Psa.0508.N12		488173	47034	Psa.0306.L20		674303	19448	Psa.0720.N01		883291	90057	Psa.0184.G24		1162618	184506	Psa.0487.I03
133127	92042	Psa.0263.P07		312209	11208	Psa.0706.B09		488173	47035	Psa.0411.J07		674303	19450	Psa.0570.H22		883291	90058	Psa.0724.D16		1162618	184507	Psa.0517.A02
133127	92044	Psa.0269.P18		312209	11209	Psa.0735.F03		488173	47036	Psa.0111.L16		674303	19451	Psa.0179.P04		883292	66164	Psa.0502.O13		1162618	184508	Psa.0304.D12
133128	9620	Psa.0436.K09		312209	11210	Psa.0046.C04		488173	150356	Psa.0555.G04		674303	19453	Psa.0108.O12		883292	66165	Psa.0205.D01		1162618	193989	Psa.0341.G09
133128	9624	Psa.0102.K19		312209	11211	Psa.0246.O02		488173	150357	Psa.0612.C24		674303	19454	Psa.0740.E21		883292	66166	Psa.0454.E07		1162618	205051	Psa.0412.O16
133128	30958	Psa.0431.N10		312209	11212	Psa.0297.K23		488174	32096	Psa.0076.C18		674303	19455	Psa.0262.O12		883292	117899	Psa.0368.P02		1162618	207835	Psa.0633.F24
133128	60246	Psa.0464.G03		312210	6570	Psa.0235.C20		488174	32098	Psa.0298.L04		674303	19456	Psa.0319.E17		883292	117900	Psa.0378.D17		1162619	164484	Psa.0306.B13
133128	133680	Psa.0450.N15		312210	17804	Psa.0327.N18		488174	149266	Psa.0098.J22		674303	19458	Psa.0244.E06		883292	117901	Psa.0164.B18		1162619	173138	Psa.0340.N10
133128	178258	Psa.0210.K15		312210	169169	Psa.0534.A20		488174	149267	Psa.0126.K10		674303	19459	Psa.0184.O10		883293	173542	Psa.0302.H09		1162620	33928	Psa.0491.L22
133129	143511	Psa.0374.D04		312210	169170	Psa.0361.M15		488174	149268	Psa.0542.C04		674303	186968	Psa.0413.J02		883293	202512	Psa.0331.L05		1162620	33929	Psa.0458.A05
133129	143512	Psa.0150.I08		312210	177826	Psa.0047.I07		488174	149269	Psa.0525.P05		674304	4538	Psa.0500.D15		883293	206806	Psa.0166.A09		1162620	33930	Psa.0648.E11
133129	143513	Psa.0737.G07		312210	177830	Psa.0193.P10		488174	149270	Psa.0372.K05		674304	50498	Psa.0611.K21		883294	27241	Psa.0534.D17		1162620	33931	Psa.0747.K12
133129	143514	Psa.0419.M02		312211	75435	Psa.0242.F15		488175	36804	Psa.0255.C14		674304	50499	Psa.0128.A24		883294	87770	Psa.0340.D18		1162620	33932	Psa.0567.D19
133129	143515	Psa.0479.I15		312211	75436	Psa.0200.O01		488175	36806	Psa.0072.G09		674304	50500	Psa.0670.H22		883294	87772	Psa.0528.I08		1162620	33933	Psa.0622.M08
133129	143516	Psa.0181.P20		312211	75437	Psa.0044.B06		488175	36807	Psa.0339.A23		674304	50501	Psa.0351.I02		883294	87773	Psa.0165.E10		1162620	33934	Psa.0308.I10
133129	143517	Psa.0679.E23		312211	121335	Psa.0625.E13		488175	77554	Psa.0370.D19		674304	178907	Psa.0110.F03		883296	4854	Psa.0679.E14		1162621	96581	Psa.0538.L23
133129	143518	Psa.0528.D06		312213	43859	Psa.0053.N11		488176	53531	Psa.0317.I24		674305	188719	Psa.0134.G04		883296	114513	Psa.0671.E11		1162621	193032	Psa.0360.M13
133129	213952	Psa.0025.P03		312213	73405	Psa.0511.E19		488176	53532	Psa.0075.L04		674305	192636	Psa.0670.E12		883296	188870	Psa.0744.D13		1162621	207498	Psa.0485.C19
133130	149873	Psa.0107.B24		312213	73406	Psa.0044.G18		488176	81513	Psa.0203.J12		674305	204932	Psa.0228.K20		883296	204173	Psa.0583.N08		1162621	207499	Psa.0522.A11
133130	149874	Psa.0067.B14		312213	73407	Psa.0284.K03		488176	81514	Psa.0163.A01		674305	204933	Psa.0141.H02		883296	204174	Psa.0162.O06		1162621	208448	Psa.0496.K05
133130	149876	Psa.0142.E11		312213	73893	Psa.0655.L13		488176	81516	Psa.0616.E18		674305	206473	Psa.0686.K07		883297	40967	Psa.0165.G17		1162622	83284	Psa.0607.D04
133130	149878	Psa.0161.G16		312213	162461	Psa.0625.N08		488176	81517	Psa.0627.L02		674305	206475	Psa.0111.N08		883297	110283	Psa.0212.B11		1162622	88678	Psa.0573.P02
133130	149879	Psa.0228.G22		312215	42367	Psa.0297.C20		488177	117556	Psa.0077.P10		674305	215624	Psa.0363.I24		883297	110285	Psa.0442.E15		1162622	88680	Psa.0600.D02
133130	176881	Psa.0289.J02		312215	42369	Psa.0615.F07		488177	162540	Psa.0339.F16		674306	90450	Psa.0307.M22		883297	110293	Psa.0380.P16		1162622	88682	Psa.0539.C18
133130	176882	Psa.0757.G10		312215	100077	Psa.0738.I11		488177	193519	Psa.0648.M16		674306	90451	Psa.0344.N11		883298	22757	Psa.0537.M04		1162622	88683	Psa.0560.G11
133130	176883	Psa.0028.F13		312215	100078	Psa.0248.F17		488178	88572	Psa.0071.A09		674306	90452	Psa.0110.C10		883298	22758	Psa.0489.L21		1162622	88684	Psa.0508.D06
133130	176884	Psa.0737.K01		312215	153736	Psa.0503.C21		488178	88573	Psa.0682.C08		674306	116883	Psa.0295.B12		883298	81648	Psa.0165.P20		1162622	88685	Psa.0624.K08
133131	62077	Psa.0317.L24		312215	153737	Psa.0044.F21		488178	88574	Psa.0129.E23		674307	117527	Psa.0725.H06		883299	4799	Psa.0690.J06		1162622	88687	Psa.0307.O18
133131	62078	Psa.0753.H16		312215	153738	Psa.0709.P10		488178	88575	Psa.0436.J23		674307	117528	Psa.0304.L13		883299	4800	Psa.0430.P20		1162624	15057	Psa.0563.G06
133131	62079	Psa.0051.C10		312215	153739	Psa.0651.O14		488178	88576	Psa.0702.L15		674307	117529	Psa.0440.G06		883299	4802	Psa.0188.E22		1162624	118820	Psa.0606.E10
133132	827	Psa.0022.G02		312215	153740	Psa.0625.J09		488178	168868	Psa.0511.A02		674307	117530	Psa.0693.O03		883299	4803	Psa.0760.F21		1162624	118821	Psa.0307.C04
133132	828	Psa.0669.D06		312216	26410	Psa.0424.E21		488178	185491	Psa.0402.G19		674307	147312	Psa.0393.C19		883299	4804	Psa.0168.N03		1162625	2657	Psa.0452.A06
133133	3690	Psa.0179.H17		312216	26413	Psa.0247.I12		488180	4609	Psa.0074.G22		674307	147313	Psa.0487.B07		883299	4805	Psa.0383.O23		1162625	2658	Psa.0302.C19
133133	3691	Psa.0604.P09		312216	96237	Psa.0191.M14		488180	4610	Psa.0167.A07		674307	184633	Psa.0293.D20		883299	4806	Psa.0618.M01		1162625	2659	Psa.0599.B16
133133	3694	Psa.0278.B19		312216	96239	Psa.0044.C07		488180	4611	Psa.0394.I08		674307	184634	Psa.0358.F19		883299	4807	Psa.0458.K21		1162625	2660	Psa.0551.L18
133133	3696	Psa.0233.A04		312216	96241	Psa.0582.D15		488180	66660	Psa.0410.D15		674309	103660	Psa.0325.B22		883299	71107	Psa.0469.P15		1162625	2661	Psa.0312.M24
133133	44187	Psa.0713.C18		312216	96243	Psa.0681.G21		488182	24661	Psa.0118.F05		674309	182526	Psa.0109.F07		883299	157488	Psa.0700.I17		1162625	2662	Psa.0759.P22
133133	44190	Psa.0062.A09		312216	120599	Psa.0239.M06		488182	24663	Psa.0223.I11		674310	136940	Psa.0496.I03		883300	56688	Psa.0231.I10		1162625	2663	Psa.0416.D13
133133	44191	Psa.0329.N14		312217	95963	Psa.0044.O10		488182	143572	Psa.0524.B23		674310	184736	Psa.0474.A08		883300	56689	Psa.0190.H17		1162625	2664	Psa.0483.H01
133133	44192	Psa.0206.D24		312217	95964	Psa.0199.J21		488182	159862	Psa.0075.P22		674310	184737	Psa.0641.O22		883300	56690	Psa.0327.K02		1162626	15396	Psa.0759.L09
133133	44193	Psa.0042.B19		312218	47204	Psa.0049.K05		488183	95753	Psa.0741.A06		674310	184738	Psa.0107.M06		883300	122594	Psa.0165.N04		1162626	15397	Psa.0728.K04
133133	44194	Psa.0741.N03		312218	58679	Psa.0358.P12		488183	95755	Psa.0354.G21		674311	14254	Psa.0387.A05		883300	131802	Psa.0405.B12		1162626	118353	Psa.0304.G06
133133	44196	Psa.0761.J07		312218	58680	Psa.0591.A07		488183	95757	Psa.0407.E02		674311	14256	Psa.0624.O05		883301	45847	Psa.0661.D08		1162627	44794	Psa.0445.K04
133133	99437	Psa.0567.I18		312218	58681	Psa.0179.A13		488183	181838	Psa.0074.H01		674311	32994	Psa.0742.K23		883301	45848	Psa.0277.E23		1162627	71441	Psa.0524.C11
133133	99438	Psa.0023.P03		312218	58682	Psa.0582.E21		488183	181839	Psa.0453.M01		674311	32995	Psa.0232.N23		883301	84807	Psa.0461.P05		1162627	71444	Psa.0304.A16
133133	181694	Psa.0095.H23		312218	58683	Psa.0461.D22		488183	181840	Psa.0749.E07		674311	32996	Psa.0265.C02		883301	84808	Psa.0166.N06		1162627	193721	Psa.0601.J08
133134	44190	Psa.0062.A09		312219	8599	Psa.0603.K23		488183	181841	Psa.0175.J18		674311	46630	Psa.0393.L07		883301	112536	Psa.0622.L19		1162628	102079	Psa.0418.J07
133134	44191	Psa.0329.N14		312219	8600	Psa.0113.J22		488183	198856	Psa.0606.A19		674311	46638	Psa.0691.D16		883302	165113	Psa.0387.H22		1162628	102081	Psa.0307.P08
133134	44192	Psa.0206.D24		312219	8601	Psa.0512.M23		488184	61168	Psa.0076.A14		674311	174569	Psa.0244.P08		883302	165114	Psa.0164.K11		1162629	123225	Psa.0500.K21
133134	44193	Psa.0042.B19		312219	8604	Psa.0495.E06		488184	169644	Psa.0299.C21		674311	174570	Psa.0348.C12		883303	2276	Psa.0162.A18		1162629	123227	Psa.0490.L02
133134	44194	Psa.0741.N03		312219	58632	Psa.0752.C15		488185	125469	Psa.0602.I01		674311	199124	Psa.0367.D06		883303	7926	Psa.0223.C06		1162629	123230	Psa.0576.J03
133134	44196	Psa.0761.J07		312219	205940	Psa.0479.M21		488185	125470	Psa.0446.O10		674311	207460	Psa.0508.G23		883303	7932	Psa.0245.F23		1162629	163451	Psa.0676.E16
133134	99437	Psa.0567.I18		312220	21634	Psa.0392.M18		488185	125472	Psa.0073.M10		674311	214309	Psa.0107.F23		883303	36060	Psa.0552.C17		1162629	163452	Psa.0691.E24
133134	99438	Psa.0023.P03		312220	21635	Psa.0211.L01		488185	125473	Psa.0456.C24		674312	159510	Psa.0306.D19		883304	58373	Psa.0164.L21		1162629	183624	Psa.0343.L16
133136	170627	Psa.0023.F03		312220	21636	Psa.0065.O15		488185	125474	Psa.0082.I04		674312	190328	Psa.0112.F12		883304	58374	Psa.0446.G16		1162630	56752	Psa.0568.M08
133136	197659	Psa.0153.H10		312220	21637	Psa.0043.F02		488185	125475	Psa.0595.H20		674312	201379	Psa.0284.K01		883305	46731	Psa.0163.C19		1162630	79060	Psa.0383.N23
133136	197660	Psa.0100.A24		312220	21638	Psa.0244.N15		488185	125476	Psa.0402.P15		674312	201380	Psa.0481.M02		883305	46732	Psa.0205.N02		1162630	79062	Psa.0656.B20
133137	21229	Psa.0453.J19		312220	21639	Psa.0341.H24		488185	159025	Psa.0125.D24		674312	201381	Psa.0338.C21		883305	46733	Psa.0429.L19		1162630	79068	Psa.0478.I16
133137	21232	Psa.0522.E18		312220	21640	Psa.0738.C13		488186	140840	Psa.0102.C21		674312	201382	Psa.0195.J12		883305	46734	Psa.0368.C12		1162630	83033	Psa.0660.F01
133137	25324	Psa.0568.G14		312220	21641	Psa.0198.N23		488186	200701	Psa.0075.B12		674312	201383	Psa.0393.E03		883306	49762	Psa.0308.B20		1162630	83034	Psa.0717.O22
133137	25329	Psa.0042.G01		312220	31957	Psa.0321.H19		488187	154735	Psa.0132.K20		674312	203645	Psa.0264.J16		883306	84920	Psa.0164.J19		1162630	83035	Psa.0302.I11
133137	45605	Psa.0707.B10		312220	31958	Psa.0574.B23		488187	157445	Psa.0240.B02		674312	209115	Psa.0627.M13		883306	84921	Psa.0254.K04		1162631	11214	Psa.0302.H17
133137	45606	Psa.0620.E12		312221	53215	Psa.0689.L24		488187	165927	Psa.0073.A05		674312	209116	Psa.0513.J08		883306	84922	Psa.0333.E05		1162631	11216	Psa.0709.G06
133137	95914	Psa.0171.C10		312221	53217	Psa.0319.I12		488187	165928	Psa.0673.C14		674312	209117	Psa.0571.F14		883307	120122	Psa.0165.I15		1162631	86935	Psa.0425.M11
133137	130824	Psa.0325.H07		312221	53222	Psa.0678.E05		488187	165929	Psa.0339.E20		674312	209118	Psa.0742.F07		883307	129383	Psa.0202.H05		1162631	86937	Psa.0440.J16
133137	172722	Psa.0518.N21		312221	80169	Psa.0495.N22		488187	165930	Psa.0755.E20		674312	209119	Psa.0707.B12		883307	129384	Psa.0457.H04		1162631	107667	Psa.0515.K12
133137	172723	Psa.0025.L16		312221	80170	Psa.0733.M04		488187	165931	Psa.0532.M04		674313	140642	Psa.0190.B17		883308	105563	Psa.0764.G10		1162631	107668	Psa.0609.O22
133138	30245	Psa.0750.I18		312221	80171	Psa.0512.J19		488187	165932	Psa.0430.K02		674313	140648	Psa.0315.K22		883308	105564	Psa.0540.J12		1162632	47116	Psa.0357.N03
133138	32425	Psa.0147.O08		312221	80172	Psa.0367.K01		488187	165933	Psa.0365.L09		674313	140649	Psa.0698.L10		883308	105565	Psa.0166.C04		1162632	47118	Psa.0303.N22
133138	32426	Psa.0638.O07		312221	80173	Psa.0161.F23		488206	75683	Psa.0388.N05		674313	183975	Psa.0245.K16		883309	87142	Psa.0298.A22		1162632	47120	Psa.0738.N03
133138	32427	Psa.0259.N24		312221	80174	Psa.0120.K21		488206	140313	Psa.0361.K21		674314	10878	Psa.0397.I16		883309	87144	Psa.0464.G07		1162632	127400	Psa.0551.P24
133139	166522	Psa.0495.I06		312221	80175	Psa.0524.D09		488206	140315	Psa.0646.D15		674314	10879	Psa.0112.O16		883309	163689	Psa.0306.A08		1162632	127402	Psa.0312.G06
133139	166524	Psa.0109.E24		312222	98180	Psa.0204.F01		488206	140316	Psa.0751.G09		674314	10880	Psa.0563.I03		883309	163690	Psa.0204.P17		1162632	172207	Psa.0673.L02
133139	166526	Psa.0377.N17		312222	138547	Psa.0568.C22		488206	140317	Psa.0357.J23		674314	10881	Psa.0530.K04		883310	87143	Psa.0449.M05		1162632	172208	Psa.0636.H15
133139	191508	Psa.0698.B20		312222	138548	Psa.0048.O21		488206	140318	Psa.0484.D19		674314	10882	Psa.0545.N15		883310	163690	Psa.0204.P17		1162634	157933	Psa.0519.E05
133139	195702	Psa.0631.B04		312222	138549	Psa.0091.L13		488206	140319	Psa.0639.N04		674314	10885	Psa.0769.G03		883310	203799	Psa.0583.D21		1162634	169162	Psa.0340.H09
133139	204398	Psa.0649.I13		312222	138550	Psa.0340.F21		488206	140320	Psa.0079.M09		674314	10886	Psa.0746.P17		883310	204965	Psa.0486.J12		1162634	169163	Psa.0531.C16
133139	204399	Psa.0598.B04		312222	138551	Psa.0728.D11		488206	149545	Psa.0278.I07		674314	11360	Psa.0554.I21		883310	204966	Psa.0257.K12		1162634	169164	Psa.0415.J17
133139	204400	Psa.0262.H20		312223	44458	Psa.0043.K09		488206	149546	Psa.0705.N09		674315	10878	Psa.0397.I16		883311	9015	Psa.0265.A14		1162634	169165	Psa.0484.N23
133139	204401	Psa.0682.I06		312223	76417	Psa.0498.P21		488206	149547	Psa.0674.P14		674315	10879	Psa.0112.O16		883311	9016	Psa.0164.O02		1162635	92863	Psa.0751.E06
133139	204402	Psa.0132.L11		312223	76419	Psa.0572.O22		488206	149548	Psa.0077.A18		674315	10880	Psa.0563.I03		883311	12100	Psa.0604.P12		1162636	105866	Psa.0603.A14
133139	208731	Psa.0024.I16		312223	76420	Psa.0567.G24		488206	149549	Psa.0633.L19		674315	10881	Psa.0530.K04		883312	9659	Psa.0541.F21		1162636	105868	Psa.0428.A17
133140	114428	Psa.0455.O12		312223	144291	Psa.0152.N11		488207	119222	Psa.0732.E21		674315	10885	Psa.0769.G03		883312	32357	Psa.0725.F03		1162636	105869	Psa.0303.D05
133140	114431	Psa.0417.J15		312223	144294	Psa.0082.D23		488207	172316	Psa.0518.H21		674315	10886	Psa.0746.P17		883312	32358	Psa.0233.I24		1162636	105870	Psa.0762.I05
133140	114432	Psa.0078.O04		312223	207827	Psa.0417.H12		488207	172317	Psa.0072.L03		674315	11360	Psa.0554.I21		883312	32359	Psa.0165.L23		1162636	105871	Psa.0700.F03
133140	180466	Psa.0220.M07		312224	7952	Psa.0414.J16		488208	65264	Psa.0182.B04		674317	24167	Psa.0432.E20		883312	32361	Psa.0658.J05		1162636	157910	Psa.0454.P24
133140	180467	Psa.0028.P02		312224	7953	Psa.0185.B08		488208	65267	Psa.0685.G01		674317	24168	Psa.0678.D23		883312	159645	Psa.0351.O17		1162636	172151	Psa.0412.I04
133140	180468	Psa.0172.J03		312224	7954	Psa.0244.K03		488208	73096	Psa.0446.F10		674317	24169	Psa.0325.G16		883314	52037	Psa.0751.G05		1162637	133489	Psa.0308.M20
133140	212415	Psa.0095.F13		312224	7955	Psa.0600.N15		488208	87435	Psa.0251.M07		674317	24171	Psa.0107.F02		883314	52038	Psa.0487.G22		1162637	183338	Psa.0425.I15
133141	17928	Psa.0111.P03		312224	7956	Psa.0677.K21		488208	87436	Psa.0175.A07		674317	24172	Psa.0339.M07		883314	52039	Psa.0621.M04		1162639	51233	Psa.0476.A20
133141	29204	Psa.0698.I02		312224	7957	Psa.0761.E17		488208	87437	Psa.0550.H12		674317	24173	Psa.0257.N07		883315	25682	Psa.0496.J11		1162639	51235	Psa.0303.C03
133141	57819	Psa.0570.L10		312224	7958	Psa.0091.E22		488208	87438	Psa.0709.A06		674317	24174	Psa.0203.I21		883315	25683	Psa.0162.B15		1162639	97237	Psa.0557.P08
133141	57821	Psa.0229.J07		312224	7959	Psa.0157.B09		488208	87439	Psa.0228.H18		674317	24175	Psa.0650.L05		883315	25684	Psa.0332.D17		1162639	97238	Psa.0525.L19
133141	57822	Psa.0481.A09		312224	7960	Psa.0694.O21		488208	87440	Psa.0071.G19		674317	129420	Psa.0286.I07		883315	25687	Psa.0590.P03		1162639	97239	Psa.0586.M16
133141	57829	Psa.0198.P24		312224	7961	Psa.0617.B01		488208	87441	Psa.0121.B16		674317	197518	Psa.0462.J05		883315	25690	Psa.0451.I06		1162640	31218	Psa.0433.A20
133141	73802	Psa.0319.F02		312224	7962	Psa.0565.P24		488208	184249	Psa.0438.I18		674317	197519	Psa.0720.E21		883315	189136	Psa.0262.A18		1162640	48195	Psa.0303.J17
133141	73803	Psa.0208.J20		312224	7963	Psa.0043.P09		488209	10908	Psa.0697.H13		674318	171153	Psa.0599.D09		883317	909	Psa.0499.E20		1162640	48199	Psa.0497.C13
133141	79540	Psa.0535.F14		312225	13491	Psa.0076.P04		488209	118037	Psa.0518.E12		674318	171154	Psa.0110.C03		883317	910	Psa.0201.O11		1162641	70435	Psa.0484.J16
133141	82746	Psa.0503.C18		312225	13498	Psa.0503.L10		488210	640	Psa.0140.M07		674318	203794	Psa.0609.B23		883317	911	Psa.0162.J03		1162641	70438	Psa.0304.E01
133141	133448	Psa.0373.B13		312225	13500	Psa.0463.M15		488210	642	Psa.0513.A17		674318	203795	Psa.0542.E11		883317	210810	Psa.0636.P20		1162642	59363	Psa.0356.A15
133141	158086	Psa.0518.D01		312225	55483	Psa.0043.M21		488210	646	Psa.0498.G24		674319	189688	Psa.0111.A19		883318	52037	Psa.0751.G05		1162642	59364	Psa.0305.L15
133141	159008	Psa.0100.C09		312225	171043	Psa.0419.E20		488210	648	Psa.0465.I23		674319	207519	Psa.0438.N22		883318	52038	Psa.0487.G22		1162643	29619	Psa.0304.L16
133141	173924	Psa.0077.O20		312225	171044	Psa.0303.F22		488210	649	Psa.0622.L24		674320	6795	Psa.0441.L17		883318	52039	Psa.0621.M04		1162646	193884	Psa.0551.G01
133141	173925	Psa.0046.I10		312227	4422	Psa.0340.H11		488210	203665	Psa.0073.K01		674320	184914	Psa.0368.C02		883319	27616	Psa.0346.A05		1162647	36318	Psa.0677.H11
133142	87046	Psa.0320.L20		312227	63614	Psa.0593.B22		488210	204143	Psa.0085.P08		674320	186718	Psa.0107.K20		883319	27618	Psa.0644.K20		1162647	47868	Psa.0639.B06
133142	135364	Psa.0424.H13		312227	63615	Psa.0045.H16		488210	204144	Psa.0411.F02		674321	21607	Psa.0180.P02		883319	27619	Psa.0333.A10		1162647	154122	Psa.0473.C16
133142	135365	Psa.0162.I07		312227	63616	Psa.0518.P01		488210	213078	Psa.0240.F14		674321	21609	Psa.0499.F23		883319	27620	Psa.0224.E18		1162648	31430	Psa.0736.C21
133142	135366	Psa.0768.F08		312227	63619	Psa.0532.B07		488211	107699	Psa.0410.K22		674321	21610	Psa.0733.L03		883319	27621	Psa.0484.K02		1162648	31431	Psa.0704.N23
133142	195297	Psa.0308.J12		312227	63620	Psa.0572.P05		488211	107701	Psa.0075.E15		674321	132807	Psa.0110.F08		883319	27622	Psa.0232.F14		1162648	49070	Psa.0496.F17
133142	195298	Psa.0650.C09		312227	126216	Psa.0335.H11		488211	168053	Psa.0643.L04		674321	132809	Psa.0226.B07		883319	27623	Psa.0410.J10		1162648	79587	Psa.0308.F05
133142	208669	Psa.0189.M15		312228	155545	Psa.0046.A19		488213	31682	Psa.0105.L22		674322	39521	Psa.0695.I20		883319	27624	Psa.0172.P14		1162648	155352	Psa.0716.F04
133143	79492	Psa.0028.K21		312229	24817	Psa.0737.F12		488213	31684	Psa.0238.K17		674322	39522	Psa.0631.M21		883319	27625	Psa.0208.C23		1162648	205316	Psa.0406.O12
133143	79495	Psa.0114.C13		312229	24818	Psa.0508.G13		488213	31685	Psa.0607.I04		674322	63707	Psa.0108.J15		883319	27626	Psa.0167.A10		1162649	68032	Psa.0308.C19
133143	82952	Psa.0440.I04		312229	24819	Psa.0333.A11		488213	31686	Psa.0074.O04		674322	63708	Psa.0711.C12		883320	89164	Psa.0166.D01		1162649	100266	Psa.0321.J19
133143	203519	Psa.0534.G11		312229	24820	Psa.0046.C06		488213	31687	Psa.0525.D02		674323	52690	Psa.0112.E21		883320	89165	Psa.0489.K20		1162649	100267	Psa.0441.L06
133144	119582	Psa.0028.O01		312229	24821	Psa.0419.N19		488213	43592	Psa.0564.K14		674323	52691	Psa.0148.C17		883320	89167	Psa.0502.E07		1162649	166856	Psa.0451.B05
133144	119583	Psa.0171.P14		312230	142555	Psa.0496.G11		488213	43593	Psa.0082.F13		674323	52692	Psa.0715.A12		883320	89168	Psa.0631.H08		1162650	188348	Psa.0303.B03
133144	119584	Psa.0363.H05		312230	142556	Psa.0512.C21		488213	43594	Psa.0306.I06		674323	52693	Psa.0472.B22		883320	118637	Psa.0738.N11		1162650	188350	Psa.0404.J24
133144	132183	Psa.0210.E18		312230	142557	Psa.0299.M20		488213	43595	Psa.0362.E02		674323	204573	Psa.0527.O15		883320	204947	Psa.0344.L06		1162650	188351	Psa.0491.A19
133144	132184	Psa.0512.E16		312230	172100	Psa.0609.C13		488213	43596	Psa.0106.L16		674324	158224	Psa.0111.H23		883321	16647	Psa.0554.K22		1162650	188352	Psa.0610.P10
133144	132185	Psa.0684.D11		312230	172101	Psa.0043.N04		488214	110567	Psa.0077.K06		674324	176730	Psa.0550.G04		883322	75765	Psa.0162.B02		1162650	210954	Psa.0644.L23
133144	132186	Psa.0196.P18		312231	33976	Psa.0165.L10		488214	110568	Psa.0714.O02		674325	5666	Psa.0237.D09		883322	75766	Psa.0653.C15		1162650	212707	Psa.0665.G01
133145	97095	Psa.0632.H22		312231	33977	Psa.0610.I05		488214	110569	Psa.0672.C13		674325	5668	Psa.0389.M04		883323	105644	Psa.0180.O02		1162651	58909	Psa.0305.E09
133145	97096	Psa.0542.F10		312231	33978	Psa.0291.B24		488214	110570	Psa.0169.H10		674325	64010	Psa.0262.B18		883323	148828	Psa.0241.H04		1162651	137710	Psa.0548.E13
133146	69745	Psa.0631.A11		312231	33979	Psa.0706.J07		488214	110571	Psa.0686.F24		674325	64011	Psa.0660.I07		883323	148829	Psa.0643.I05		1162652	118232	Psa.0754.D24
133146	90691	Psa.0185.D04		312231	33980	Psa.0474.A03		488214	110572	Psa.0611.M07		674325	64012	Psa.0460.K20		883323	148830	Psa.0163.H08		1162652	209098	Psa.0304.E10
133146	90692	Psa.0061.H06		312231	33981	Psa.0049.P13		488214	110573	Psa.0503.O24		674325	64013	Psa.0112.K01		883324	60423	Psa.0162.L23		1162653	25765	Psa.0315.H21
133146	90693	Psa.0099.D02		312231	33982	Psa.0256.C19		488214	110574	Psa.0567.G10		674326	74987	Psa.0477.L18		883324	149746	Psa.0636.J15		1162653	25766	Psa.0519.C03
133146	103045	Psa.0732.L23		312232	99584	Psa.0047.F06		488214	159727	Psa.0319.P21		674326	171993	Psa.0109.C24		883324	158469	Psa.0618.K03		1162653	25767	Psa.0661.C10
133146	168454	Psa.0420.H13		312232	99585	Psa.0675.D06		488215	65970	Psa.0633.M05		674326	171994	Psa.0356.C20		883324	158470	Psa.0595.G02		1162654	14315	Psa.0306.O15
133146	194940	Psa.0028.N24		312232	187571	Psa.0499.P24		488215	65971	Psa.0181.P07		674326	171995	Psa.0555.K23		883324	158473	Psa.0474.M02		1162654	14316	Psa.0767.B10
133146	211457	Psa.0341.J24		312232	187916	Psa.0614.B13		488215	65973	Psa.0342.B22		674326	171996	Psa.0636.M07		883324	158474	Psa.0573.G03		1162654	14319	Psa.0318.N15
133146	211459	Psa.0440.B07		312233	70916	Psa.0178.C12		488215	65974	Psa.0073.C20		674326	171997	Psa.0328.M12		883325	36731	Psa.0769.K17		1162654	122440	Psa.0641.I09
133146	215060	Psa.0228.H07		312234	26896	Psa.0705.E21		488215	65975	Psa.0193.A14		674326	171998	Psa.0170.A09		883325	36734	Psa.0541.G20		1162654	122441	Psa.0489.D19
133147	33656	Psa.0049.G22		312234	26898	Psa.0180.F10		488215	65976	Psa.0645.P09		674326	171999	Psa.0587.A16		883325	36736	Psa.0260.C24		1162654	122442	Psa.0360.C16
133147	33657	Psa.0212.H23		312234	26899	Psa.0456.C03		488215	65977	Psa.0583.A22		674326	172000	Psa.0221.J22		883325	36737	Psa.0487.E04		1162654	122443	Psa.0653.D03
133147	33659	Psa.0346.C09		312234	26900	Psa.0337.C03		488215	65978	Psa.0093.H11		674326	172001	Psa.0501.H08		883325	50310	Psa.0522.A03		1162655	92114	Psa.0681.B09
133147	33660	Psa.0244.C13		312234	26902	Psa.0197.N23		488215	65979	Psa.0573.C12		674326	172002	Psa.0176.B22		883325	144567	Psa.0359.B10		1162655	92115	Psa.0616.O02
133147	50061	Psa.0680.A24		312234	26903	Psa.0145.P05		488215	65980	Psa.0189.P04		674326	172003	Psa.0399.B13		883325	198558	Psa.0344.L21		1162655	118222	Psa.0582.H09
133147	50062	Psa.0251.C03		312234	26905	Psa.0258.J09		488216	186388	Psa.0728.M09		674327	14190	Psa.0109.F21		883326	909	Psa.0499.E20		1162655	118223	Psa.0305.A02
133147	50063	Psa.0547.P05		312234	44173	Psa.0054.G05		488216	186389	Psa.0481.I03		674327	109743	Psa.0715.K14		883326	910	Psa.0201.O11		1162656	109429	Psa.0419.P19
133147	50064	Psa.0230.I09		312234	49954	Psa.0207.F18		488216	186390	Psa.0555.K03		674327	109744	Psa.0663.A07		883326	911	Psa.0162.J03		1162656	109431	Psa.0678.J14
133147	50065	Psa.0738.P20		312234	49955	Psa.0043.P10		488216	186391	Psa.0073.I22		674327	109745	Psa.0290.D12		883326	164733	Psa.0709.G17		1162656	109432	Psa.0351.G01
133147	59710	Psa.0575.P03		312235	184751	Psa.0160.B01		488217	18747	Psa.0346.M22		674327	109748	Psa.0745.O22		883326	164735	Psa.0185.B05		1162656	109433	Psa.0304.A11
133147	105172	Psa.0519.B24		312235	198838	Psa.0538.D23		488217	18748	Psa.0170.G04		674328	30526	Psa.0248.N15		883327	752	Psa.0604.K04		1162656	109436	Psa.0756.N22
133147	105174	Psa.0722.K07		312235	198839	Psa.0585.E16		488217	18750	Psa.0275.F15		674328	74261	Psa.0598.F18		883327	58444	Psa.0294.F15		1162656	149743	Psa.0441.K08
133147	110923	Psa.0645.O06		312235	198840	Psa.0235.D01		488217	18752	Psa.0422.N18		674328	74262	Psa.0119.K21		883327	58445	Psa.0611.G17		1162659	149305	Psa.0493.C23
133147	110924	Psa.0195.E22		312236	116240	Psa.0485.F20		488217	18755	Psa.0408.C23		674328	74263	Psa.0379.G08		883327	58446	Psa.0166.J18		1162660	119738	Psa.0664.N06
133147	169117	Psa.0028.M10		312236	116241	Psa.0267.M23		488217	55724	Psa.0096.E06		674328	74264	Psa.0224.E03		883327	58447	Psa.0407.A22		1162660	149903	Psa.0666.N02
133148	62510	Psa.0372.M10		312236	116243	Psa.0125.H12		488217	55725	Psa.0555.M11		674328	74265	Psa.0111.H10		883328	40459	Psa.0233.G20		1162661	109429	Psa.0419.P19
133148	62511	Psa.0061.J22		312236	116245	Psa.0043.J06		488218	4833	Psa.0123.I18		674328	74266	Psa.0393.E13		883328	96694	Psa.0663.L16		1162661	109431	Psa.0678.J14
133148	62512	Psa.0478.C15		312236	184303	Psa.0062.J05		488218	4835	Psa.0244.J15		674328	92676	Psa.0542.O11		883328	96695	Psa.0165.B08		1162661	109432	Psa.0351.G01
133148	62514	Psa.0460.K16		312237	69974	Psa.0509.N18		488218	4836	Psa.0768.O05		674329	7187	Psa.0711.E02		883328	161698	Psa.0290.J07		1162661	109433	Psa.0304.A11
133148	62516	Psa.0265.N06		312237	69975	Psa.0717.M06		488218	6374	Psa.0148.O12		674329	7190	Psa.0427.L21		883328	161700	Psa.0466.A21		1162661	109436	Psa.0756.N22
133148	86419	Psa.0113.I15		312237	69976	Psa.0389.O06		488218	6376	Psa.0581.J16		674329	7192	Psa.0513.E04		883328	181761	Psa.0625.I21		1162661	149743	Psa.0441.K08
133148	86421	Psa.0150.J11		312237	69977	Psa.0446.L24		488218	101494	Psa.0497.E19		674329	7196	Psa.0677.C17		883328	181763	Psa.0423.H11		1162662	94925	Psa.0428.I01
133148	86422	Psa.0406.A14		312237	69980	Psa.0739.L05		488218	101495	Psa.0077.H22		674329	14746	Psa.0506.C10		883329	78796	Psa.0218.M20		1162662	94926	Psa.0763.F03
133148	107958	Psa.0036.C11		312237	69982	Psa.0125.H01		488218	123504	Psa.0347.J03		674329	14750	Psa.0201.P17		883329	98322	Psa.0766.N07		1162662	94927	Psa.0328.O15
133149	41563	Psa.0273.H19		312237	69983	Psa.0045.L10		488218	123505	Psa.0649.G19		674329	63489	Psa.0668.C10		883329	135601	Psa.0213.L12		1162662	94928	Psa.0611.F09
133149	41565	Psa.0077.M07		312237	69984	Psa.0473.C06		488218	187481	Psa.0533.B15		674329	63490	Psa.0491.I21		883329	175461	Psa.0749.F16		1162662	94929	Psa.0410.H20
133149	41566	Psa.0299.O03		312237	119256	Psa.0550.A17		488218	187482	Psa.0351.O14		674329	63491	Psa.0234.J15		883329	190855	Psa.0306.K05		1162662	94930	Psa.0533.I07
133149	41567	Psa.0593.F05		312240	64569	Psa.0455.N17		488218	187483	Psa.0686.D06		674329	63492	Psa.0690.K19		883332	61691	Psa.0214.O02		1162662	94931	Psa.0373.N17
133149	41569	Psa.0024.I17		312240	161784	Psa.0397.D19		488218	216069	Psa.0107.M03		674329	63493	Psa.0580.D06		883332	128532	Psa.0284.A13		1162662	94932	Psa.0306.H12
133150	25259	Psa.0502.F21		312240	177630	Psa.0716.M23		488219	93227	Psa.0516.L01		674329	63494	Psa.0479.L10		883332	128534	Psa.0477.P21		1162665	102079	Psa.0418.J07
133150	25261	Psa.0438.F20		312240	183104	Psa.0056.A05		488219	93228	Psa.0621.F22		674329	84995	Psa.0605.E02		883332	158097	Psa.0164.P01		1162665	102081	Psa.0307.P08
133150	44657	Psa.0226.L19		312240	183105	Psa.0415.M11		488219	93229	Psa.0224.J20		674329	85974	Psa.0193.O09		883334	102820	Psa.0283.N14		1162666	43914	Psa.0304.L23
133150	115968	Psa.0692.G23		312240	183106	Psa.0529.E12		488219	93230	Psa.0456.J17		674329	192676	Psa.0376.B04		883334	102821	Psa.0252.I05		1162666	199491	Psa.0367.I20
133150	115969	Psa.0023.L21		312240	183108	Psa.0690.C20		488219	93231	Psa.0088.E24		674329	205652	Psa.0308.F01		883334	102822	Psa.0518.F24		1162668	12468	Psa.0306.G24
133151	19954	Psa.0260.N07		312240	198797	Psa.0046.A03		488219	93232	Psa.0394.I12		674329	205653	Psa.0539.M08		883334	102823	Psa.0162.J17		1162668	12469	Psa.0500.H24
133151	19955	Psa.0770.I11		312241	118693	Psa.0454.F20		488219	93233	Psa.0071.C08		674329	205654	Psa.0732.D05		883334	102824	Psa.0458.D14		1162668	12470	Psa.0741.O01
133151	19956	Psa.0517.E16		312241	118694	Psa.0044.M01		488219	93234	Psa.0390.E02		674329	205655	Psa.0107.E20		883334	102825	Psa.0602.K06		1162669	29459	Psa.0665.N07
133151	19957	Psa.0743.B09		312241	118697	Psa.0107.F24		488220	93227	Psa.0516.L01		674330	30997	Psa.0739.O10		883334	102826	Psa.0678.K23		1162669	29460	Psa.0734.I19
133151	19958	Psa.0293.F19		312242	16005	Psa.0112.G03		488220	93228	Psa.0621.F22		674330	30999	Psa.0549.J12		883334	102827	Psa.0413.H13		1162669	29463	Psa.0741.H20
133151	27311	Psa.0248.C01		312242	16006	Psa.0045.M07		488220	93229	Psa.0224.J20		674330	52686	Psa.0402.H23		883334	157480	Psa.0341.D02		1162669	29464	Psa.0305.F20
133151	165473	Psa.0022.K15		312242	16007	Psa.0696.M14		488220	93230	Psa.0456.J17		674330	158852	Psa.0498.D19		883335	36887	Psa.0665.B18		1162669	29465	Psa.0725.J15
133153	80159	Psa.0456.A07		312242	16008	Psa.0236.D14		488220	93231	Psa.0088.E24		674330	158853	Psa.0618.C11		883335	36890	Psa.0341.E22		1162669	29466	Psa.0433.A06
133153	101046	Psa.0427.I17		312242	16009	Psa.0200.M12		488220	93232	Psa.0394.I12		674330	176999	Psa.0218.L16		883335	158274	Psa.0693.F18		1162669	109477	Psa.0564.C07
133153	101047	Psa.0115.N19		312242	16010	Psa.0620.D01		488220	93233	Psa.0071.C08		674330	177000	Psa.0109.K23		883335	158275	Psa.0504.K13		1162670	175463	Psa.0306.J17
133153	198535	Psa.0417.K11		312242	102912	Psa.0288.H05		488220	93234	Psa.0390.E02		674331	50783	Psa.0632.E03		883335	176405	Psa.0552.D08		1162670	175464	Psa.0688.I23
133156	41472	Psa.0043.G03		312243	16005	Psa.0112.G03		488221	53097	Psa.0558.I09		674331	50786	Psa.0757.K14		883335	176406	Psa.0166.P12		1162671	33840	Psa.0701.M12
133156	41473	Psa.0082.A03		312243	16006	Psa.0045.M07		488221	53101	Psa.0072.M06		674331	148913	Psa.0478.P04		883336	134335	Psa.0162.K14		1162671	33841	Psa.0544.A14
133157	60809	Psa.0681.M15		312243	16007	Psa.0696.M14		488221	99215	Psa.0404.P05		674335	117957	Psa.0430.E14		883337	61121	Psa.0166.G21		1162671	33842	Psa.0423.J13
133157	60810	Psa.0025.L18		312243	16008	Psa.0236.D14		488223	25856	Psa.0089.D08		674335	117958	Psa.0117.A10		883337	81278	Psa.0495.F20		1162672	33928	Psa.0491.L22
133157	60811	Psa.0149.P15		312243	16009	Psa.0200.M12		488223	25858	Psa.0270.C13		674335	117959	Psa.0347.F12		883337	81279	Psa.0530.E03		1162672	33929	Psa.0458.A05
133157	60812	Psa.0647.C14		312243	16010	Psa.0620.D01		488223	25859	Psa.0226.F06		674335	117960	Psa.0323.N02		883337	145694	Psa.0288.D01		1162672	33930	Psa.0648.E11
133157	96065	Psa.0392.C09		312243	102912	Psa.0288.H05		488223	25861	Psa.0706.M10		674335	117961	Psa.0106.F16		883337	180708	Psa.0640.H18		1162672	33931	Psa.0747.K12
133157	123092	Psa.0377.H21		312244	7684	Psa.0346.M16		488223	25864	Psa.0470.N14		674336	64425	Psa.0460.P21		883338	14743	Psa.0716.I07		1162672	33932	Psa.0567.D19
133158	29933	Psa.0024.E23		312244	102217	Psa.0751.P04		488223	25865	Psa.0666.K01		674336	64426	Psa.0110.D22		883338	14744	Psa.0203.D03		1162672	33934	Psa.0308.I10
133158	29934	Psa.0710.H18		312244	102218	Psa.0398.J14		488223	41903	Psa.0284.E14		674336	64427	Psa.0132.K06		883338	122662	Psa.0705.P17		1162672	116472	Psa.0429.I17
133158	29935	Psa.0532.G21		312244	102220	Psa.0664.M22		488223	41904	Psa.0166.G09		674336	64428	Psa.0739.O05		883338	134625	Psa.0655.B08		1162672	151847	Psa.0585.H16
133158	48194	Psa.0049.A14		312244	137817	Psa.0512.B08		488223	41906	Psa.0431.P16		674336	144102	Psa.0571.K12		883338	134626	Psa.0690.A06		1162673	62054	Psa.0635.J16
133158	48198	Psa.0231.P20		312244	139854	Psa.0355.N24		488223	43722	Psa.0567.F11		674337	72599	Psa.0106.O03		883338	164233	Psa.0430.O11		1162673	62055	Psa.0604.B20
133159	29188	Psa.0295.D18		312244	186452	Psa.0582.O13		488223	121026	Psa.0425.F08		674337	72600	Psa.0561.P05		883338	198828	Psa.0162.P03		1162673	62056	Psa.0307.N04
133159	29189	Psa.0706.P11		312245	49052	Psa.0298.F18		488223	121029	Psa.0218.B24		674337	72603	Psa.0691.H06		883339	6135	Psa.0730.C22		1162673	62058	Psa.0455.O08
133159	29190	Psa.0531.N21		312245	129799	Psa.0085.I02		488223	121030	Psa.0523.C20		674337	72604	Psa.0518.M02		883339	6136	Psa.0164.D09		1162674	193884	Psa.0551.G01
133159	181751	Psa.0022.B18		312245	194110	Psa.0495.O17		488223	121031	Psa.0695.E05		674337	72605	Psa.0406.P02		883339	21176	Psa.0533.L14		1162675	54698	Psa.0394.G19
133160	29188	Psa.0295.D18		312245	194111	Psa.0583.A07		488223	121032	Psa.0377.I08		674338	5707	Psa.0504.G20		883339	75538	Psa.0605.B21		1162675	54701	Psa.0613.F07
133160	29189	Psa.0706.P11		312245	194112	Psa.0045.D18		488223	184684	Psa.0077.A16		674338	5708	Psa.0400.E17		883339	75539	Psa.0592.O16		1162675	54702	Psa.0302.B07
133160	29190	Psa.0531.N21		312245	194113	Psa.0461.N17		488223	184685	Psa.0454.O20		674338	5709	Psa.0484.O08		883339	137379	Psa.0542.M19		1162677	201889	Psa.0307.L22
133160	121230	Psa.0101.N17		312246	16006	Psa.0045.M07		488224	13798	Psa.0666.D03		674338	16005	Psa.0112.G03		883340	46421	Psa.0166.O22		1162678	133489	Psa.0308.M20
133160	181750	Psa.0214.M18		312246	16007	Psa.0696.M14		488224	13799	Psa.0489.L16		674338	61779	Psa.0441.F16		883340	73824	Psa.0269.D02		1162678	183338	Psa.0425.I15
133160	181751	Psa.0022.B18		312246	16009	Psa.0200.M12		488224	13800	Psa.0378.A14		674339	11524	Psa.0253.B16		883340	73825	Psa.0207.C02		1162680	6074	Psa.0308.B14
133161	9633	Psa.0425.O16		312246	16010	Psa.0620.D01		488224	13803	Psa.0332.G19		674339	128287	Psa.0449.J08		883340	140095	Psa.0183.F06		1162680	52482	Psa.0759.J22
133161	9634	Psa.0647.H08		312246	102912	Psa.0288.H05		488224	166202	Psa.0649.J02		674339	134219	Psa.0109.P10		883342	21810	Psa.0537.B08		1162680	52483	Psa.0398.L13
133161	9635	Psa.0605.J08		312247	100198	Psa.0248.J01		488224	166203	Psa.0502.O11		674339	134220	Psa.0606.E15		883342	21811	Psa.0388.K21		1162680	97709	Psa.0327.C17
133161	9636	Psa.0065.E05		312247	100199	Psa.0314.D24		488224	186695	Psa.0077.J22		674339	134221	Psa.0278.M22		883342	21812	Psa.0164.L01		1162681	73600	Psa.0434.H18
133161	9637	Psa.0072.I23		312247	100200	Psa.0726.F15		488224	186697	Psa.0233.A01		674339	171714	Psa.0726.C18		883342	33072	Psa.0297.O02		1162681	73601	Psa.0712.B10
133161	9638	Psa.0768.B20		312247	100201	Psa.0084.K19		488224	186699	Psa.0495.G17		674339	182774	Psa.0457.M02		883343	105767	Psa.0185.G03		1162681	73602	Psa.0378.H15
133161	9639	Psa.0197.H10		312247	100202	Psa.0045.B19		488224	186701	Psa.0419.A24		674339	197315	Psa.0386.K09		883343	158766	Psa.0163.P01		1162681	80368	Psa.0306.N04
133161	9640	Psa.0157.F20		312247	100204	Psa.0259.F09		488224	186702	Psa.0078.H05		674340	36828	Psa.0129.O24		883343	158767	Psa.0235.B24		1162682	57676	Psa.0539.E14
133161	9642	Psa.0389.F08		312247	100205	Psa.0567.J12		488224	186704	Psa.0246.F11		674340	36829	Psa.0109.I13		883343	158768	Psa.0173.A16		1162682	57677	Psa.0307.N10
133161	9643	Psa.0588.B21		312247	100206	Psa.0168.O12		488224	216331	Psa.0405.A10		674340	36831	Psa.0210.J18		883343	166863	Psa.0487.J16		1162682	57678	Psa.0360.G14
133161	9644	Psa.0023.O12		312248	16005	Psa.0112.G03		488224	216332	Psa.0208.C01		674340	76723	Psa.0328.D07		883345	81514	Psa.0163.A01		1162682	57679	Psa.0371.B10
133161	9645	Psa.0543.I09		312248	16006	Psa.0045.M07		488224	216333	Psa.0407.E19		674341	6103	Psa.0109.G24		883345	81516	Psa.0616.E18		1162683	34953	Psa.0439.M18
133161	9648	Psa.0495.P06		312248	16007	Psa.0696.M14		488224	218672	Psa.0126.O06		674341	6104	Psa.0432.K12		883345	121381	Psa.0722.D17		1162683	162367	Psa.0303.P18
133161	9649	Psa.0701.O05		312248	16008	Psa.0236.D14		488225	54796	Psa.0305.M02		674341	6105	Psa.0336.M20		883346	72043	Psa.0171.M18		1162683	162369	Psa.0456.M03
133161	9653	Psa.0488.L17		312248	16009	Psa.0200.M12		488225	54797	Psa.0738.M23		674341	6106	Psa.0382.M05		883346	172127	Psa.0168.L21		1162683	162371	Psa.0481.H08
133163	40125	Psa.0318.C10		312248	16010	Psa.0620.D01		488225	54798	Psa.0165.H05		674341	6107	Psa.0259.M02		883346	172128	Psa.0291.M09		1162683	162372	Psa.0721.M16
133163	40128	Psa.0128.L16		312248	102912	Psa.0288.H05		488225	79803	Psa.0216.G19		674341	6108	Psa.0203.J02		883346	172129	Psa.0608.G04		1162685	92863	Psa.0751.E06
133163	40130	Psa.0392.I13		312249	28064	Psa.0128.J09		488226	43257	Psa.0279.E06		674341	6109	Psa.0374.L02		883348	96711	Psa.0369.C07		1162685	92866	Psa.0344.C06
133163	116149	Psa.0573.G05		312249	28065	Psa.0658.P18		488226	43258	Psa.0535.I23		674341	6110	Psa.0599.N03		883349	405	Psa.0245.B13		1162688	31977	Psa.0304.O19
133163	116150	Psa.0567.G16		312249	28066	Psa.0047.N24		488226	43259	Psa.0071.I09		674341	91470	Psa.0742.P13		883349	407	Psa.0162.L03		1162688	31978	Psa.0657.F07
133163	126733	Psa.0508.H10		312249	28068	Psa.0753.B08		488226	43260	Psa.0180.J06		674342	19777	Psa.0580.H03		883350	25952	Psa.0403.P14		1162689	66672	Psa.0755.B18
133163	126734	Psa.0336.P09		312249	28069	Psa.0144.I18		488226	43261	Psa.0502.N10		674342	19778	Psa.0106.I16		883350	25953	Psa.0438.B16		1162689	195683	Psa.0305.N10
133163	152292	Psa.0657.E15		312249	55690	Psa.0350.D15		488226	43262	Psa.0447.P12		674342	34159	Psa.0608.L13		883350	25954	Psa.0169.O11		1162689	195684	Psa.0367.H06
133163	152293	Psa.0547.C10		312249	55691	Psa.0598.A18		488226	43264	Psa.0678.L13		674342	34160	Psa.0279.B08		883350	25955	Psa.0163.B17		1162689	195685	Psa.0468.B01
133163	152294	Psa.0462.M24		312249	55692	Psa.0381.I21		488226	43265	Psa.0387.F09		674342	164722	Psa.0153.G12		883350	25956	Psa.0204.E17		1162689	195686	Psa.0643.I19
133163	152295	Psa.0636.A15		312249	176971	Psa.0452.N22		488226	43266	Psa.0097.C17		674343	20957	Psa.0109.P24		883350	25957	Psa.0201.D07		1162690	16453	Psa.0388.P03
133163	152296	Psa.0126.M08		312250	46969	Psa.0426.N16		488226	99671	Psa.0516.H06		674343	80903	Psa.0378.M12		883350	25958	Psa.0476.E15		1162690	16455	Psa.0405.P09
133163	152297	Psa.0291.F20		312250	46971	Psa.0291.N19		488226	99672	Psa.0770.L16		674343	80904	Psa.0488.L03		883351	195079	Psa.0165.H04		1162690	16456	Psa.0322.N11
133163	152298	Psa.0107.P18		312250	46972	Psa.0470.P24		488227	66912	Psa.0074.H07		674343	135291	Psa.0214.C03		883351	195080	Psa.0742.M21		1162690	16457	Psa.0305.N08
133164	90833	Psa.0612.D05		312250	46973	Psa.0728.H04		488227	66913	Psa.0086.C16		674343	135292	Psa.0190.L23		883352	119387	Psa.0690.P21		1162690	73483	Psa.0737.H18
133164	90836	Psa.0396.L20		312250	46974	Psa.0695.L16		488227	66915	Psa.0201.H23		674344	52168	Psa.0111.I13		883352	119388	Psa.0432.N10		1162690	106895	Psa.0768.L17
133164	133555	Psa.0023.H06		312250	46975	Psa.0071.F19		488227	157624	Psa.0602.F12		674344	70983	Psa.0440.C08		883352	198934	Psa.0745.O08		1162691	32615	Psa.0325.N11
133164	133556	Psa.0701.M11		312250	46976	Psa.0374.L20		488227	157625	Psa.0546.L05		674345	13718	Psa.0279.O07		883352	198936	Psa.0304.G21		1162691	32616	Psa.0360.O20
133164	162347	Psa.0421.C11		312250	46978	Psa.0046.E21		488227	157628	Psa.0303.P12		674345	13719	Psa.0133.D15		883352	198937	Psa.0554.P09		1162691	96880	Psa.0312.P04
133164	162348	Psa.0537.O19		312250	67308	Psa.0673.N15		488227	157630	Psa.0318.P21		674345	13721	Psa.0305.A13		883352	202519	Psa.0730.O22		1162692	36230	Psa.0303.C02
133164	162349	Psa.0132.P02		312251	60285	Psa.0438.G03		488229	92376	Psa.0743.D19		674345	166005	Psa.0169.B21		883354	106669	Psa.0557.O07		1162692	113777	Psa.0591.P15
133164	162350	Psa.0232.B05		312251	60286	Psa.0214.I13		488229	92377	Psa.0358.N08		674345	166007	Psa.0365.D13		883354	106671	Psa.0525.G15		1162693	117554	Psa.0306.A07
133165	126207	Psa.0115.C22		312251	60288	Psa.0086.C11		488229	98604	Psa.0370.P03		674345	166008	Psa.0241.A16		883354	106672	Psa.0162.O04		1162694	142953	Psa.0597.C23
133165	182117	Psa.0056.C03		312251	142705	Psa.0537.G14		488229	98605	Psa.0076.O22		674345	166009	Psa.0677.D10		883354	106673	Psa.0246.H24		1162694	158899	Psa.0542.H12
133165	182118	Psa.0452.L01		312251	142707	Psa.0676.L10		488229	98606	Psa.0196.M11		674345	166010	Psa.0134.O12		883354	106674	Psa.0610.M08		1162694	158900	Psa.0306.N24
133165	190658	Psa.0672.H21		312251	149966	Psa.0598.G09		488230	3323	Psa.0155.H13		674345	191602	Psa.0546.H01		883355	4799	Psa.0690.J06		1162694	158901	Psa.0435.C04
133165	190659	Psa.0025.M01		312251	205360	Psa.0049.C17		488230	58637	Psa.0547.G05		674346	37501	Psa.0692.G20		883355	4800	Psa.0430.P20		1162695	118232	Psa.0754.D24
133167	72583	Psa.0132.M19		312251	210957	Psa.0562.D24		488230	162047	Psa.0074.O22		674346	37502	Psa.0289.C05		883355	4801	Psa.0280.K20		1162695	209098	Psa.0304.E10
133167	72584	Psa.0147.F04		312252	194846	Psa.0310.L06		488230	171405	Psa.0705.K20		674346	37504	Psa.0563.E10		883355	4802	Psa.0188.E22		1162696	101693	Psa.0693.B15
133167	72586	Psa.0209.G05		312252	208671	Psa.0143.I01		488230	172975	Psa.0596.G03		674346	37505	Psa.0768.N15		883355	4803	Psa.0760.F21		1162696	101696	Psa.0530.L20
133167	106771	Psa.0174.A12		312252	215522	Psa.0049.J08		488230	209196	Psa.0169.N03		674346	37506	Psa.0412.C10		883355	4804	Psa.0168.N03		1162696	174304	Psa.0510.E13
133167	132753	Psa.0299.N02		312253	85910	Psa.0659.G04		488230	216038	Psa.0532.P05		674346	37507	Psa.0710.M10		883355	4805	Psa.0383.O23		1162696	188491	Psa.0307.D22
133167	132754	Psa.0079.H01		312253	98065	Psa.0148.J05		488230	216537	Psa.0571.M06		674347	151318	Psa.0202.H23		883355	4806	Psa.0618.M01		1162697	28150	Psa.0305.C18
133167	132755	Psa.0431.M02		312253	98066	Psa.0685.C11		488231	69246	Psa.0660.G07		674347	151319	Psa.0250.N07		883355	4807	Psa.0458.K21		1162697	37537	Psa.0391.J03
133167	155928	Psa.0496.N07		312253	162337	Psa.0049.C22		488231	69247	Psa.0099.F14		674347	151320	Psa.0107.J16		883356	31363	Psa.0244.B16		1162698	140446	Psa.0603.J19
133167	190774	Psa.0689.N11		312254	67001	Psa.0218.K03		488231	69249	Psa.0363.F08		674347	151321	Psa.0234.N02		883356	31364	Psa.0166.L04		1162698	140448	Psa.0304.P02
133167	199333	Psa.0538.M14		312254	80643	Psa.0296.G12		488231	113351	Psa.0287.F13		674347	156208	Psa.0565.O13		883356	31366	Psa.0672.C14		1162698	168555	Psa.0401.H05
133168	169918	Psa.0305.O19		312254	80644	Psa.0089.P05		488231	113352	Psa.0241.B15		674348	41290	Psa.0202.O01		883356	49384	Psa.0298.E17		1162700	85684	Psa.0330.M18
133168	169919	Psa.0056.P17		312254	80645	Psa.0046.L24		488231	113353	Psa.0075.O17		674348	41295	Psa.0439.B21		883356	84517	Psa.0475.M12		1162700	85685	Psa.0369.H15
133168	169921	Psa.0641.F22		312254	80646	Psa.0290.L10		488231	113355	Psa.0469.A22		674348	70628	Psa.0118.J19		883357	2422	Psa.0385.O13		1162700	85687	Psa.0304.O24
133168	169922	Psa.0684.B24		312254	80647	Psa.0189.O17		488231	138052	Psa.0674.H13		674348	70630	Psa.0745.F16		883357	2424	Psa.0289.D08		1162700	85688	Psa.0561.B06
133168	169924	Psa.0068.P12		312254	80648	Psa.0667.M17		488231	138053	Psa.0229.G09		674348	143422	Psa.0492.K20		883357	2428	Psa.0355.B17		1162700	147466	Psa.0471.A22
133168	169925	Psa.0424.N02		312254	80649	Psa.0510.L20		488231	178398	Psa.0149.D11		674348	205242	Psa.0110.H04		883357	2429	Psa.0270.A10		1162701	11564	Psa.0650.P22
133168	173942	Psa.0267.G18		312254	154180	Psa.0733.H07		488232	30719	Psa.0073.D10		674349	68915	Psa.0705.D16		883357	36311	Psa.0197.M23		1162701	11565	Psa.0557.G13
133168	204943	Psa.0024.D16		312254	180859	Psa.0497.L09		488232	78402	Psa.0531.H10		674349	68917	Psa.0108.M19		883357	74696	Psa.0166.L24		1162701	11567	Psa.0362.H24
133168	209697	Psa.0077.H03		312255	26385	Psa.0357.K24		488232	78403	Psa.0399.K10		674349	68918	Psa.0609.I21		883358	42220	Psa.0164.O13		1162701	11568	Psa.0508.P10
133168	210428	Psa.0748.P17		312255	135111	Psa.0646.C06		488232	78406	Psa.0549.N24		674349	68919	Psa.0473.E11		883358	42221	Psa.0611.J23		1162701	11572	Psa.0598.D09
133169	23480	Psa.0714.F12		312255	135112	Psa.0763.L13		488232	98091	Psa.0363.E05		674349	210090	Psa.0675.L13		883358	90678	Psa.0628.G03		1162701	11574	Psa.0733.B23
133169	82884	Psa.0322.A03		312255	135116	Psa.0174.D20		488232	203903	Psa.0514.C19		674351	19533	Psa.0672.A18		883358	125899	Psa.0231.D23		1162701	26630	Psa.0305.I19
133169	82885	Psa.0114.L01		312255	137145	Psa.0044.L10		488232	203904	Psa.0321.A13		674351	35359	Psa.0107.L24		883358	205926	Psa.0191.F13		1162701	87786	Psa.0662.H24
133169	82886	Psa.0390.K06		312255	137146	Psa.0597.J07		488233	13332	Psa.0071.F09		674352	14397	Psa.0107.J20		883358	205927	Psa.0726.H10		1162701	87787	Psa.0444.M06
133169	82889	Psa.0022.O19		312255	137147	Psa.0249.C23		488233	13334	Psa.0394.C01		674352	200849	Psa.0297.P21		883358	205928	Psa.0354.P11		1162701	87790	Psa.0335.L24
133170	66047	Psa.0713.B06		312256	122714	Psa.0043.D06		488233	13336	Psa.0422.M23		674354	70868	Psa.0708.A23		883358	205929	Psa.0457.K21		1162702	183366	Psa.0308.O20
133170	66048	Psa.0614.L02		312256	123955	Psa.0549.E09		488233	91980	Psa.0434.K08		674354	72389	Psa.0108.C19		883358	207957	Psa.0572.I23		1162703	111650	Psa.0744.L17
133170	66049	Psa.0110.F11		312257	19851	Psa.0340.K03		488233	122116	Psa.0176.E21		674354	72390	Psa.0217.N05		883359	12367	Psa.0443.B19		1162703	111651	Psa.0484.D18
133170	66050	Psa.0168.D19		312257	19852	Psa.0049.C10		488233	124188	Psa.0541.A16		674354	211812	Psa.0585.A03		883359	12368	Psa.0162.D02		1162703	111652	Psa.0376.A15
133170	66051	Psa.0594.N10		312257	19854	Psa.0281.C06		488233	173554	Psa.0475.K13		674355	74421	Psa.0111.B13		883359	12369	Psa.0378.L15		1162703	111653	Psa.0304.L17
133170	66052	Psa.0025.D12		312257	19855	Psa.0252.E12		488234	15475	Psa.0077.J09		674355	74422	Psa.0419.D17		883360	111075	Psa.0350.A20		1162706	91853	Psa.0498.E09
133170	92711	Psa.0277.B24		312257	81837	Psa.0403.J18		488234	15476	Psa.0145.H11		674355	74423	Psa.0366.P07		883360	111076	Psa.0628.L15		1162706	91855	Psa.0305.A03
133170	92712	Psa.0054.F06		312257	119861	Psa.0305.M23		488234	15477	Psa.0741.H11		674355	92751	Psa.0193.H14		883360	111077	Psa.0275.C16		1162706	91857	Psa.0736.J13
133170	92715	Psa.0317.L18		312257	119862	Psa.0594.F15		488234	15478	Psa.0243.D19		674356	4873	Psa.0207.N14		883360	111078	Psa.0699.D19		1162706	91858	Psa.0768.K06
133170	92716	Psa.0064.G18		312257	119863	Psa.0128.D19		488234	15479	Psa.0451.K04		674356	72984	Psa.0200.I24		883360	111079	Psa.0503.N23		1162706	91860	Psa.0467.K21
133171	150020	Psa.0542.J08		312257	157537	Psa.0421.C22		488234	15480	Psa.0193.B07		674356	72985	Psa.0580.P07		883360	115743	Psa.0335.D22		1162706	185053	Psa.0707.L23
133171	150021	Psa.0661.N17		312257	157538	Psa.0261.J11		488234	15481	Psa.0220.M04		674356	72986	Psa.0153.L12		883360	115744	Psa.0746.F10		1162706	202060	Psa.0356.D20
133171	150022	Psa.0681.M09		312260	101528	Psa.0462.C06		488234	15482	Psa.0183.B03		674356	72987	Psa.0129.B04		883360	115745	Psa.0220.M06		1162706	203300	Psa.0644.M18
133171	150023	Psa.0150.I17		312260	101529	Psa.0612.D15		488235	56319	Psa.0446.P14		674356	72988	Psa.0372.D01		883360	115746	Psa.0431.J12		1162707	175463	Psa.0306.J17
133173	121805	Psa.0683.N14		312260	101530	Psa.0044.C06		488235	56322	Psa.0558.B21		674356	97422	Psa.0690.B20		883360	173964	Psa.0168.K13		1162707	175464	Psa.0688.I23
133173	121806	Psa.0083.A24		312261	40510	Psa.0287.D24		488235	56323	Psa.0489.C05		674356	97424	Psa.0110.A11		883361	34041	Psa.0342.J07		1162708	51233	Psa.0476.A20
133173	121807	Psa.0339.E13		312261	40511	Psa.0291.E07		488235	56324	Psa.0550.O10		674356	125726	Psa.0307.C20		883361	34043	Psa.0604.L03		1162708	51235	Psa.0303.C03
133173	135800	Psa.0023.E20		312261	40512	Psa.0044.A23		488235	56325	Psa.0509.P10		674356	125727	Psa.0694.B20		883361	56683	Psa.0555.B22		1162708	97237	Psa.0557.P08
133173	190098	Psa.0569.M19		312261	40513	Psa.0067.H16		488235	56326	Psa.0701.C08		674357	126556	Psa.0345.G17		883361	67466	Psa.0684.D13		1162708	97238	Psa.0525.L19
133174	64056	Psa.0427.M18		312261	40514	Psa.0183.K21		488235	56328	Psa.0076.N19		674357	126560	Psa.0200.D06		883361	67467	Psa.0621.K17		1162708	97239	Psa.0586.M16
133174	64063	Psa.0171.G13		312261	40515	Psa.0388.M04		488235	61849	Psa.0386.C22		674357	126565	Psa.0486.O04		883361	67468	Psa.0167.A19		1162710	150567	Psa.0471.D04
133174	199948	Psa.0514.P03		312261	49248	Psa.0485.B15		488235	61850	Psa.0400.N23		674358	24841	Psa.0449.A24		883361	67469	Psa.0491.J20		1162710	150568	Psa.0391.L07
133174	199949	Psa.0521.M06		312262	125986	Psa.0633.A06		488235	99617	Psa.0183.C18		674358	75996	Psa.0364.P14		883361	147570	Psa.0379.P11		1162710	150569	Psa.0703.F17
133174	207103	Psa.0028.H04		312262	125987	Psa.0046.D07		488236	136955	Psa.0438.J12		674358	75997	Psa.0441.G19		883361	147571	Psa.0626.M10		1162710	150570	Psa.0744.N19
133174	207104	Psa.0294.L01		312262	125988	Psa.0399.K15		488236	140625	Psa.0076.M10		674358	75998	Psa.0749.J12		883362	111779	Psa.0163.F01		1162710	150571	Psa.0312.B23
133175	43778	Psa.0194.A14		312262	125990	Psa.0211.F20		488236	152275	Psa.0521.J01		674358	75999	Psa.0503.A11		883362	111781	Psa.0269.H09		1162710	150572	Psa.0423.P08
133175	43779	Psa.0420.I12		312262	125992	Psa.0724.L09		488236	152276	Psa.0412.G11		674358	111299	Psa.0626.B04		883362	111782	Psa.0215.F14		1162710	150573	Psa.0305.E24
133175	43780	Psa.0412.D05		312262	125995	Psa.0678.B13		488236	174558	Psa.0573.L01		674358	155289	Psa.0111.J13		883362	111783	Psa.0585.M18		1162711	101492	Psa.0302.A17
133175	43782	Psa.0294.G14		312263	123172	Psa.0473.G24		488237	118461	Psa.0384.K06		674360	98035	Psa.0270.C22		883362	111786	Psa.0194.J04		1162711	187480	Psa.0715.N01
133175	43783	Psa.0351.N02		312263	123174	Psa.0589.C23		488238	21618	Psa.0134.A11		674360	98036	Psa.0421.B11		883362	111787	Psa.0604.K13		1162711	187481	Psa.0533.B15
133175	43784	Psa.0756.G17		312263	169878	Psa.0043.P17		488238	21619	Psa.0641.F09		674360	98037	Psa.0110.D04		883362	111788	Psa.0695.C18		1162711	187482	Psa.0351.O14
133175	56137	Psa.0674.B19		312263	169879	Psa.0309.K21		488238	21620	Psa.0620.I08		674360	101106	Psa.0751.N09		883362	111790	Psa.0373.H03		1162711	187483	Psa.0686.D06
133175	56138	Psa.0628.J07		312263	169881	Psa.0443.P07		488238	21621	Psa.0320.M03		674360	153195	Psa.0218.I07		883362	111792	Psa.0521.N20		1162711	187484	Psa.0703.C15
133175	56139	Psa.0747.E16		312263	169882	Psa.0648.K02		488238	21622	Psa.0503.P08		674361	96030	Psa.0377.G04		883362	111793	Psa.0202.L01		1162712	15741	Psa.0583.L22
133177	81774	Psa.0604.H07		312264	36459	Psa.0239.J08		488238	117553	Psa.0076.F05		674361	96032	Psa.0203.I11		883362	116494	Psa.0566.M17		1162712	194542	Psa.0596.A24
133177	81775	Psa.0361.I03		312264	36460	Psa.0367.H12		488239	45109	Psa.0075.E16		674361	96033	Psa.0634.D21		883364	105644	Psa.0180.O02		1162712	194543	Psa.0690.A10
133177	177405	Psa.0024.P16		312264	36461	Psa.0734.A13		488239	45113	Psa.0176.E24		674361	96034	Psa.0279.H13		883364	148828	Psa.0241.H04		1162713	118232	Psa.0754.D24
133178	4391	Psa.0502.F18		312264	36462	Psa.0699.K15		488239	45119	Psa.0496.G06		674361	96037	Psa.0326.N15		883364	148829	Psa.0643.I05		1162713	209098	Psa.0304.E10
133178	36430	Psa.0599.D20		312264	134574	Psa.0044.K02		488239	93572	Psa.0678.H04		674361	96038	Psa.0121.L21		883364	148830	Psa.0163.H08		1162716	2657	Psa.0452.A06
133178	36432	Psa.0234.C09		312264	135319	Psa.0706.C16		488239	93573	Psa.0212.L16		674361	96041	Psa.0429.C02		883365	10947	Psa.0196.N11		1162716	2658	Psa.0302.C19
133178	36433	Psa.0132.K01		312264	135320	Psa.0680.C11		488239	93574	Psa.0485.A09		674361	96044	Psa.0690.J21		883365	10948	Psa.0634.K10		1162716	2659	Psa.0599.B16
133178	61925	Psa.0039.F01		312264	151759	Psa.0092.I23		488239	109760	Psa.0518.H09		674361	96047	Psa.0657.F16		883365	10950	Psa.0688.P01		1162716	2660	Psa.0551.L18
133178	61926	Psa.0093.J05		312265	32439	Psa.0047.C03		488239	109763	Psa.0312.E18		674361	129633	Psa.0110.G14		883365	10951	Psa.0400.A19		1162716	2661	Psa.0312.M24
133178	61929	Psa.0460.O10		312265	200401	Psa.0365.C15		488239	202317	Psa.0249.G17		674361	192612	Psa.0650.J01		883365	10952	Psa.0379.K02		1162716	2662	Psa.0759.P22
133178	200654	Psa.0385.K21		312266	6897	Psa.0124.E16		488240	69727	Psa.0076.C05		674363	54402	Psa.0390.E07		883365	10953	Psa.0233.B23		1162716	2663	Psa.0416.D13
133178	200655	Psa.0344.A21		312266	6899	Psa.0742.O24		488240	89151	Psa.0417.A22		674363	54404	Psa.0184.J02		883365	10955	Psa.0327.E20		1162716	2664	Psa.0483.H01
133180	51708	Psa.0746.P18		312266	6900	Psa.0043.F12		488240	218060	Psa.0216.J07		674363	153852	Psa.0110.I05		883365	10956	Psa.0647.B18		1162718	44209	Psa.0389.N18
133180	119079	Psa.0257.J24		312266	6901	Psa.0393.K20		488240	218061	Psa.0512.J24		674363	153857	Psa.0244.G23		883365	10957	Psa.0667.J23		1162718	79968	Psa.0495.O11
133180	119082	Psa.0272.B08		312266	6902	Psa.0485.A12		488241	5204	Psa.0075.M02		674363	153858	Psa.0749.E22		883365	61541	Psa.0162.M02		1162718	198996	Psa.0565.P09
133180	119083	Psa.0202.E10		312266	133003	Psa.0590.M24		488242	66530	Psa.0072.K12		674364	39170	Psa.0550.A05		883366	90312	Psa.0749.O11		1162718	198997	Psa.0530.I17
133180	119084	Psa.0765.H24		312266	133005	Psa.0722.L21		488242	66533	Psa.0313.C05		674364	39171	Psa.0106.D18		883366	90313	Psa.0715.G15		1162718	207557	Psa.0308.M23
133180	145956	Psa.0307.J06		312267	117855	Psa.0191.K17		488242	117916	Psa.0368.C22		674364	39172	Psa.0559.N14		883366	90315	Psa.0331.A21		1162719	117554	Psa.0306.A07
133181	39810	Psa.0040.B22		312267	148218	Psa.0222.N14		488242	122304	Psa.0137.C04		674364	39173	Psa.0238.M24		883366	194036	Psa.0740.O11		1162720	44184	Psa.0306.P05
133181	39813	Psa.0521.P23		312267	177742	Psa.0048.A17		488242	122305	Psa.0219.E14		674364	153250	Psa.0561.J06		883366	194037	Psa.0683.F22		1162720	187316	Psa.0698.O03
133181	114971	Psa.0239.H04		312267	193635	Psa.0620.I13		488242	122306	Psa.0303.F02		674364	203163	Psa.0690.E19		883367	115242	Psa.0377.I10		1162720	187317	Psa.0559.H19
133181	114973	Psa.0180.C17		312267	193637	Psa.0418.M10		488243	94784	Psa.0071.D02		674365	86670	Psa.0304.J09		883367	126366	Psa.0168.C23		1162721	59363	Psa.0356.A15
133181	133612	Psa.0663.P21		312267	193639	Psa.0544.N20		488243	139332	Psa.0574.F06		674365	147047	Psa.0527.M15		883369	195583	Psa.0184.H11		1162721	59364	Psa.0305.L15
133181	133613	Psa.0727.C18		312267	193641	Psa.0137.E09		488243	139333	Psa.0725.D08		674365	147048	Psa.0258.M14		883369	195584	Psa.0244.M24		1162722	116335	Psa.0390.P11
133181	133614	Psa.0025.P02		312267	200017	Psa.0336.L10		488243	147936	Psa.0190.E17		674365	147049	Psa.0262.K13		883369	195585	Psa.0247.J24		1162722	116337	Psa.0304.J23
133181	133615	Psa.0617.N10		312267	200018	Psa.0678.B01		488244	31682	Psa.0105.L22		674365	147050	Psa.0495.P15		883369	195586	Psa.0207.K15		1162723	48662	Psa.0681.J17
133182	130874	Psa.0289.B04		312269	99786	Psa.0232.I03		488244	31683	Psa.0443.P22		674365	192282	Psa.0449.E14		883370	25320	Psa.0345.P11		1162723	68304	Psa.0352.N03
133182	130875	Psa.0520.J22		312269	99787	Psa.0090.M22		488244	31684	Psa.0238.K17		674365	211536	Psa.0108.A24		883371	58397	Psa.0168.I22		1162723	68305	Psa.0303.F15
133183	44663	Psa.0558.A05		312269	99789	Psa.0524.J16		488244	31685	Psa.0607.I04		674366	43234	Psa.0762.O04		883371	128930	Psa.0241.P17		1162723	116520	Psa.0663.G12
133183	44664	Psa.0551.E01		312269	99790	Psa.0046.F24		488244	31686	Psa.0074.O04		674366	43238	Psa.0106.E03		883372	38317	Psa.0725.H23		1162724	18609	Psa.0312.A24
133183	88356	Psa.0534.G23		312269	99793	Psa.0768.I24		488244	31687	Psa.0525.D02		674366	173309	Psa.0142.M17		883372	38318	Psa.0705.A23		1162724	33840	Psa.0701.M12
133183	100383	Psa.0024.F02		312269	120670	Psa.0267.N18		488244	43592	Psa.0564.K14		674366	173310	Psa.0288.G17		883372	38319	Psa.0339.O05		1162724	33841	Psa.0544.A14
133183	100384	Psa.0181.O07		312269	154448	Psa.0355.A04		488244	43593	Psa.0082.F13		674366	173311	Psa.0583.O08		883372	38320	Psa.0636.I01		1162725	91015	Psa.0306.L14
133183	100385	Psa.0592.J04		312269	154452	Psa.0096.B10		488246	149988	Psa.0077.N13		674367	117423	Psa.0616.K21		883372	120727	Psa.0189.O23		1162725	102047	Psa.0314.I17
133185	28141	Psa.0458.M08		312269	154453	Psa.0582.G06		488246	149992	Psa.0362.C08		674367	117424	Psa.0109.C17		883372	165622	Psa.0164.D19		1162725	173697	Psa.0536.D23
133185	28142	Psa.0633.B01		312269	154454	Psa.0110.K24		488247	98385	Psa.0474.B13		674367	117425	Psa.0337.M21		883372	198003	Psa.0591.N08		1162726	110750	Psa.0369.G18
133185	28144	Psa.0192.D01		312269	154455	Psa.0253.N22		488247	137477	Psa.0125.D14		674368	10094	Psa.0454.B17		883372	198004	Psa.0558.H09		1162726	110751	Psa.0753.C13
133185	178088	Psa.0507.F20		312269	163401	Psa.0567.A13		488247	137478	Psa.0251.G16		674368	10095	Psa.0744.J09		883372	201579	Psa.0357.H01		1162726	152586	Psa.0306.D13
133185	178089	Psa.0022.K03		312269	163403	Psa.0186.F04		488248	97156	Psa.0072.P16		674368	10096	Psa.0387.F17		883373	50135	Psa.0167.D11		1162726	152587	Psa.0442.D07
133185	178090	Psa.0397.I09		312270	21473	Psa.0189.G17		488248	110182	Psa.0294.F17		674368	10097	Psa.0108.A15		883373	50136	Psa.0416.O01		1162726	199418	Psa.0327.M14
133185	178092	Psa.0533.F05		312270	177742	Psa.0048.A17		488248	133727	Psa.0187.C11		674368	10098	Psa.0474.H16		883373	73280	Psa.0643.B18		1162726	201727	Psa.0592.D04
133185	186159	Psa.0606.K13		312271	57455	Psa.0207.L18		488249	14605	Psa.0468.N18		674369	33692	Psa.0507.A07		883373	94995	Psa.0176.A17		1162727	44786	Psa.0675.B07
133186	33658	Psa.0070.B21		312271	57456	Psa.0048.F04		488249	14606	Psa.0356.K19		674369	33695	Psa.0257.K21		883373	98176	Psa.0751.N16		1162727	44787	Psa.0303.C08
133186	139569	Psa.0399.E08		312271	57457	Psa.0381.J09		488249	93648	Psa.0274.D15		674369	101669	Psa.0671.L15		883374	66103	Psa.0427.I06		1162727	44788	Psa.0423.P11
133186	139570	Psa.0030.B06		312271	70678	Psa.0156.O24		488249	93650	Psa.0127.E10		674369	137279	Psa.0110.G24		883374	81300	Psa.0562.F23		1162727	44789	Psa.0512.A24
133186	163640	Psa.0660.M22		312271	70682	Psa.0348.E17		488249	93651	Psa.0708.N21		674369	214974	Psa.0649.N03		883374	153660	Psa.0357.G04		1162727	138634	Psa.0545.L18
133186	163642	Psa.0100.B14		312271	70683	Psa.0309.K06		488249	104272	Psa.0370.G02		674369	214975	Psa.0663.M15		883374	195587	Psa.0310.C03		1162727	138635	Psa.0490.K24
133186	163643	Psa.0626.E24		312271	103574	Psa.0732.O14		488249	104273	Psa.0440.B12		674370	142237	Psa.0111.E21		883374	195588	Psa.0499.E15		1162728	112143	Psa.0505.A03
133186	163645	Psa.0436.I20		312271	103575	Psa.0593.C09		488249	104274	Psa.0296.N15		674370	142238	Psa.0233.C10		883375	10363	Psa.0167.N18		1162728	112144	Psa.0573.A01
133186	163646	Psa.0736.J23		312271	103576	Psa.0747.I07		488249	104275	Psa.0506.D22		674370	180244	Psa.0570.D21		883375	101679	Psa.0514.E17		1162728	112145	Psa.0305.D18
133187	159801	Psa.0028.B24		312271	104221	Psa.0258.M16		488249	104276	Psa.0602.P07		674370	180245	Psa.0629.J23		883376	34490	Psa.0266.G24		1162729	4604	Psa.0415.F01
133187	159802	Psa.0178.L09		312271	105420	Psa.0368.M10		488249	104277	Psa.0424.O16		674370	180246	Psa.0532.M02		883376	34494	Psa.0163.G07		1162729	170886	Psa.0304.O15
133187	159803	Psa.0213.M12		312271	122242	Psa.0343.B21		488249	104278	Psa.0072.F18		674371	3165	Psa.0684.F11		883376	148524	Psa.0688.B13		1162729	183345	Psa.0438.N12
133187	160631	Psa.0106.J19		312271	122243	Psa.0696.L06		488249	104279	Psa.0498.J04		674371	3166	Psa.0451.D14		883376	148526	Psa.0752.P22		1162729	183346	Psa.0510.B06
133187	188169	Psa.0153.O17		312271	152631	Psa.0328.L10		488249	161029	Psa.0534.C13		674371	3167	Psa.0761.A22		883378	17718	Psa.0561.N20		1162729	183347	Psa.0553.J17
133187	201030	Psa.0767.M16		312271	152633	Psa.0649.H05		488250	76021	Psa.0185.G24		674371	3168	Psa.0417.K14		883378	17720	Psa.0163.C22		1162730	86610	Psa.0760.E05
133187	201033	Psa.0681.C14		312272	153796	Psa.0596.H05		488250	110689	Psa.0549.C14		674371	3169	Psa.0109.E15		883378	51902	Psa.0192.B04		1162730	86611	Psa.0458.C11
133187	206260	Psa.0556.A21		312272	153797	Psa.0048.F13		488251	4995	Psa.0303.A08		674371	3170	Psa.0650.H23		883379	51177	Psa.0582.A21		1162730	93011	Psa.0306.L21
133188	51240	Psa.0212.N17		312272	153798	Psa.0105.H21		488251	4996	Psa.0205.J14		674371	3171	Psa.0473.M23		883379	51178	Psa.0392.I24		1162730	141628	Psa.0607.F01
133188	51241	Psa.0337.C07		312272	170644	Psa.0324.F17		488251	4997	Psa.0490.M24		674371	3172	Psa.0709.K17		883379	51179	Psa.0528.B06		1162730	141629	Psa.0692.I19
133188	51242	Psa.0078.E15		312273	24392	Psa.0284.A22		488252	57184	Psa.0305.C15		674371	3173	Psa.0162.D06		883379	51180	Psa.0415.K04		1162730	184373	Psa.0478.B20
133188	51243	Psa.0025.D17		312273	29150	Psa.0556.C03		488252	57185	Psa.0368.O10		674371	79363	Psa.0512.C20		883379	51181	Psa.0501.P20		1162730	197136	Psa.0320.G10
133188	51244	Psa.0054.N14		312273	29151	Psa.0422.G06		488252	57186	Psa.0671.G15		674372	117015	Psa.0108.I08		883379	51182	Psa.0166.K06		1162732	188800	Psa.0306.K17
133188	51245	Psa.0460.C01		312273	29154	Psa.0135.B17		488252	57189	Psa.0200.A02		674372	117016	Psa.0571.I14		883379	51183	Psa.0275.E15		1162733	16511	Psa.0605.O18
133188	51246	Psa.0168.A14		312273	39593	Psa.0643.I11		488252	57191	Psa.0072.P09		674372	117017	Psa.0592.F17		883379	51184	Psa.0702.L21		1162733	16516	Psa.0302.O23
133188	182594	Psa.0591.N12		312273	54965	Psa.0047.E05		488252	57192	Psa.0195.L21		674373	75373	Psa.0668.B09		883380	86441	Psa.0168.D07		1162733	16517	Psa.0455.H01
133188	182595	Psa.0743.G16		312273	196691	Psa.0746.F21		488252	57193	Psa.0142.C06		674373	162492	Psa.0329.H02		883380	86442	Psa.0668.M14		1162733	96099	Psa.0610.C23
133189	11702	Psa.0269.A11		312277	2911	Psa.0452.O05		488252	65572	Psa.0278.L05		674375	81304	Psa.0126.D20		883380	87519	Psa.0620.M21		1162733	96100	Psa.0718.P22
133189	109583	Psa.0720.N06		312277	2912	Psa.0394.A13		488252	65573	Psa.0745.H15		674375	81307	Psa.0518.P11		883380	87520	Psa.0384.I08		1162734	141242	Psa.0381.A23
133189	109584	Psa.0360.F03		312278	37680	Psa.0204.H22		488252	65576	Psa.0240.D03		674375	101189	Psa.0146.D15		883381	49762	Psa.0308.B20		1162734	212691	Psa.0307.H02
133189	109585	Psa.0109.H16		312278	130362	Psa.0476.K14		488252	65577	Psa.0344.O12		674375	101192	Psa.0355.M19		883381	49765	Psa.0222.M22		1162735	118231	Psa.0760.L12
133189	109586	Psa.0171.B03		312278	162827	Psa.0109.L19		488252	129941	Psa.0514.A01		674375	101193	Psa.0109.A20		883381	84920	Psa.0164.J19		1162735	118232	Psa.0754.D24
133189	109587	Psa.0102.G01		312278	162829	Psa.0043.I23		488252	217426	Psa.0294.F19		674376	88488	Psa.0481.E06		883382	6526	Psa.0662.O10		1162735	209098	Psa.0304.E10
133189	133620	Psa.0496.M19		312279	53391	Psa.0081.O21		488253	3955	Psa.0605.H06		674376	103811	Psa.0739.P11		883382	6527	Psa.0248.E11		1162736	116052	Psa.0308.I02
133189	146240	Psa.0569.K20		312279	53392	Psa.0237.D10		488253	13820	Psa.0755.A01		674376	103812	Psa.0106.G16		883382	6530	Psa.0738.O23		1162736	116054	Psa.0512.P14
133189	156205	Psa.0614.B08		312279	53393	Psa.0306.M15		488253	19932	Psa.0112.N17		674376	103814	Psa.0513.K13		883382	6531	Psa.0534.B02		1162737	121005	Psa.0509.A11
133189	156206	Psa.0193.K20		312279	53394	Psa.0651.G06		488253	31152	Psa.0539.A12		674376	103815	Psa.0319.G22		883382	70964	Psa.0166.I11		1162737	121006	Psa.0557.A08
133189	157872	Psa.0397.O08		312279	69993	Psa.0503.H20		488253	67984	Psa.0761.N04		674376	103816	Psa.0397.A06		883382	70965	Psa.0203.A24		1162737	121008	Psa.0328.C07
133189	157874	Psa.0487.C15		312279	69994	Psa.0163.O08		488253	191835	Psa.0748.H17		674376	103817	Psa.0714.C11		883383	3929	Psa.0420.D14		1162737	121012	Psa.0303.E03
133189	200573	Psa.0277.H23		312279	183845	Psa.0565.K05		488254	14802	Psa.0399.J22		674377	66266	Psa.0326.N16		883383	25874	Psa.0279.D01		1162737	121013	Psa.0543.M23
133190	5796	Psa.0354.E17		312280	16313	Psa.0430.A12		488254	88425	Psa.0159.D07		674377	66267	Psa.0744.K02		883383	135406	Psa.0576.P14		1162738	133098	Psa.0638.H04
133190	5797	Psa.0480.N01		312280	16314	Psa.0473.D22		488254	88426	Psa.0120.E13		674377	66268	Psa.0690.H13		883383	148621	Psa.0165.K09		1162738	133099	Psa.0600.P17
133190	5798	Psa.0074.M24		312280	16315	Psa.0395.D12		488254	88427	Psa.0195.F07		674377	66269	Psa.0197.M21		883383	148622	Psa.0177.M22		1162739	159336	Psa.0307.B05
133190	5799	Psa.0022.B08		312280	16316	Psa.0497.A18		488254	123329	Psa.0137.J05		674377	66270	Psa.0410.I13		883383	148623	Psa.0601.A15		1162740	213138	Psa.0307.H22
133190	5800	Psa.0109.P02		312280	16317	Psa.0460.E18		488254	133940	Psa.0601.D02		674377	66271	Psa.0462.C22		883383	191697	Psa.0763.C18		1162740	219451	Psa.0442.F03
133190	5801	Psa.0363.M09		312280	16318	Psa.0404.K24		488254	133942	Psa.0318.I12		674377	66272	Psa.0500.J15		883383	191698	Psa.0496.G14		1162741	39349	Psa.0749.M22
133190	5802	Psa.0441.C19		312280	16319	Psa.0049.M13		488254	133943	Psa.0071.H10		674377	66273	Psa.0711.F07		883384	147491	Psa.0724.M22		1162741	39350	Psa.0307.H15
133190	5803	Psa.0347.E22		312283	37005	Psa.0282.M16		488254	133945	Psa.0618.J15		674377	67812	Psa.0321.H14		883385	37751	Psa.0618.H09		1162741	39351	Psa.0356.L16
133190	5804	Psa.0648.D07		312283	37006	Psa.0046.O15		488254	133946	Psa.0187.D07		674377	103678	Psa.0117.K04		883385	37752	Psa.0163.D19		1162741	108434	Psa.0363.E08
133191	81259	Psa.0715.I06		312283	37007	Psa.0560.L07		488254	133948	Psa.0576.O16		674377	103682	Psa.0111.L01		883385	169200	Psa.0512.F21		1162742	55247	Psa.0485.B12
133191	81260	Psa.0425.I24		312283	155059	Psa.0199.O08		488254	133949	Psa.0430.C02		674377	210144	Psa.0358.P11		883386	146467	Psa.0511.L03		1162742	55248	Psa.0339.B06
133191	85154	Psa.0028.I17		312283	213172	Psa.0666.J22		488255	117504	Psa.0277.E21		674378	39058	Psa.0170.H24		883386	146468	Psa.0451.O18		1162742	55249	Psa.0619.O03
133191	85155	Psa.0193.K15		312284	3353	Psa.0437.A14		488255	117506	Psa.0751.A08		674378	39059	Psa.0590.L15		883386	146471	Psa.0332.I12		1162742	55250	Psa.0423.I24
133191	217363	Psa.0160.M09		312284	3357	Psa.0519.B23		488255	144422	Psa.0508.C17		674378	39060	Psa.0607.P09		883386	146472	Psa.0733.O18		1162742	55251	Psa.0722.N15
133192	38238	Psa.0495.N05		312284	81154	Psa.0087.K14		488255	144423	Psa.0072.C02		674378	39061	Psa.0750.I16		883387	141018	Psa.0519.F18		1162742	78321	Psa.0736.A23
133192	38239	Psa.0023.C08		312287	7766	Psa.0146.O11		488255	144424	Psa.0092.G14		674378	39062	Psa.0179.A15		883387	141019	Psa.0513.K10		1162742	78323	Psa.0624.C01
133192	38240	Psa.0663.I03		312287	7768	Psa.0313.L08		488255	144425	Psa.0759.D04		674378	39063	Psa.0669.I02		883387	141022	Psa.0492.F03		1162742	78326	Psa.0631.P12
133192	38241	Psa.0514.N03		312287	7769	Psa.0368.O17		488255	144426	Psa.0701.O20		674378	93534	Psa.0391.O13		883387	141023	Psa.0569.E24		1162742	78327	Psa.0720.F03
133192	38242	Psa.0230.P23		312287	7770	Psa.0486.K15		488256	10445	Psa.0336.D21		674378	93536	Psa.0619.K12		883387	152178	Psa.0503.F09		1162742	78328	Psa.0305.G13
133192	38243	Psa.0608.N14		312287	40949	Psa.0127.E14		488256	10447	Psa.0496.A21		674378	93537	Psa.0112.C08		883387	163233	Psa.0205.I23		1162743	75925	Psa.0350.E01
133192	38244	Psa.0375.N18		312287	40950	Psa.0481.N20		488256	114437	Psa.0158.M01		674378	93539	Psa.0432.N20		883387	180652	Psa.0735.A17		1162743	75928	Psa.0304.K16
133193	34133	Psa.0126.O12		312287	40951	Psa.0564.L13		488256	116292	Psa.0201.M11		674379	190131	Psa.0698.F15		883387	183282	Psa.0330.H13		1162744	140544	Psa.0530.P17
133193	34134	Psa.0390.G03		312288	114100	Psa.0314.O02		488256	116296	Psa.0514.C01		674379	190132	Psa.0244.G12		883387	183283	Psa.0163.O23		1162745	105241	Psa.0306.I16
133193	144964	Psa.0371.N16		312288	117302	Psa.0383.O02		488256	170062	Psa.0166.E21		674379	190133	Psa.0108.O13		883387	183284	Psa.0267.M24		1162745	105242	Psa.0753.L24
133193	144965	Psa.0752.C03		312288	121733	Psa.0044.H04		488256	170064	Psa.0566.A02		674379	190134	Psa.0257.I13		883387	183285	Psa.0770.M13		1162745	105243	Psa.0711.F03
133193	144967	Psa.0660.P12		312288	130760	Psa.0487.N13		488256	199318	Psa.0072.P04		674379	190135	Psa.0398.O10		883387	183286	Psa.0447.G19		1162745	105244	Psa.0397.I05
133193	144971	Psa.0067.M20		312288	130761	Psa.0491.B19		488256	199320	Psa.0315.O02		674379	190136	Psa.0448.P02		883387	199554	Psa.0424.C07		1162745	105245	Psa.0420.F15
133193	147797	Psa.0246.A02		312288	130762	Psa.0397.L18		488257	68140	Psa.0269.L11		674380	20288	Psa.0553.G04		883387	199555	Psa.0418.L14		1162745	105246	Psa.0660.I24
133193	147798	Psa.0303.I02		312288	179149	Psa.0628.G17		488257	72278	Psa.0248.F03		674380	121487	Psa.0413.K05		883388	3774	Psa.0166.J19		1162745	105247	Psa.0451.I07
133193	218736	Psa.0398.O18		312288	185746	Psa.0422.O02		488257	72283	Psa.0356.F19		674380	121490	Psa.0112.D02		883388	53334	Psa.0709.M19		1162747	29459	Psa.0665.N07
133194	66630	Psa.0119.A02		312289	17153	Psa.0097.D09		488257	72284	Psa.0195.H10		674381	112031	Psa.0149.N20		883388	53335	Psa.0247.A01		1162747	29460	Psa.0734.I19
133194	66633	Psa.0028.L22		312289	17154	Psa.0716.E01		488257	72287	Psa.0077.A20		674381	134326	Psa.0436.J16		883388	53336	Psa.0560.B09		1162747	29463	Psa.0741.H20
133194	66641	Psa.0497.E07		312289	17157	Psa.0210.M05		488257	72288	Psa.0669.F01		674381	134327	Psa.0455.B15		883388	53337	Psa.0509.A07		1162747	29464	Psa.0305.F20
133194	66642	Psa.0080.L01		312289	17158	Psa.0318.L01		488257	136354	Psa.0152.O19		674381	134328	Psa.0574.A24		883388	53338	Psa.0319.A15		1162747	29465	Psa.0725.J15
133194	116289	Psa.0149.H01		312289	17159	Psa.0060.A21		488257	136356	Psa.0238.B13		674381	134329	Psa.0517.F23		883388	53339	Psa.0291.N24		1162747	29466	Psa.0433.A06
133195	117497	Psa.0436.H19		312289	17160	Psa.0156.C01		488257	136357	Psa.0517.J08		674381	134330	Psa.0112.G08		883389	14697	Psa.0207.I15		1162748	31218	Psa.0433.A20
133195	123536	Psa.0091.E11		312289	37381	Psa.0236.K07		488257	136358	Psa.0567.O14		674381	134331	Psa.0692.A10		883389	14698	Psa.0398.I13		1162748	48193	Psa.0612.N09
133195	123537	Psa.0516.M11		312289	162778	Psa.0516.P04		488257	136359	Psa.0707.K03		674381	134332	Psa.0664.D15		883389	14699	Psa.0760.E09		1162748	48195	Psa.0303.J17
133195	123538	Psa.0213.P24		312289	180971	Psa.0615.J06		488257	159341	Psa.0751.O05		674382	124883	Psa.0236.D03		883389	14700	Psa.0324.A11		1162748	48199	Psa.0497.C13
133195	123539	Psa.0024.P11		312290	143030	Psa.0246.A24		488258	106800	Psa.0490.D20		674382	124886	Psa.0260.A06		883389	14701	Psa.0633.J15		1162749	69600	Psa.0597.H14
133195	134750	Psa.0341.A16		312290	143031	Psa.0098.J15		488258	106811	Psa.0512.G07		674382	124887	Psa.0301.G14		883389	14702	Psa.0471.H24		1162749	69603	Psa.0507.F04
133195	190395	Psa.0084.O04		312290	143032	Psa.0206.P11		488258	127855	Psa.0753.D19		674382	124888	Psa.0497.F05		883389	160120	Psa.0162.C17		1162749	69604	Psa.0306.F08
133195	190397	Psa.0039.C03		312290	162776	Psa.0584.H13		488258	152303	Psa.0075.O01		674382	124889	Psa.0472.G08		883390	59282	Psa.0445.P04		1162750	104977	Psa.0397.M05
133195	190398	Psa.0765.K21		312290	206919	Psa.0498.F14		488258	152305	Psa.0598.E03		674382	124890	Psa.0115.M11		883390	109336	Psa.0166.G03		1162750	104978	Psa.0448.F22
133196	96058	Psa.0649.E16		312290	206921	Psa.0354.H16		488258	209139	Psa.0384.P11		674382	124891	Psa.0243.C22		883390	187077	Psa.0423.M09		1162750	104980	Psa.0480.H17
133196	96059	Psa.0472.C24		312291	94478	Psa.0739.K10		488259	69631	Psa.0144.A15		674382	124893	Psa.0550.B04		883390	187078	Psa.0536.B09		1162750	104981	Psa.0308.O07
133196	96060	Psa.0542.B09		312291	94479	Psa.0281.N16		488259	69632	Psa.0605.K20		674382	134956	Psa.0285.H07		883391	49007	Psa.0524.K19		1162751	32307	Psa.0308.N05
133196	96061	Psa.0090.J03		312291	94480	Psa.0478.J03		488259	88107	Psa.0618.M23		674382	134957	Psa.0106.H16		883391	112141	Psa.0168.P21		1162751	32309	Psa.0558.B20
133196	96062	Psa.0524.B11		312291	94481	Psa.0047.H05		488259	88108	Psa.0074.B03		674382	134958	Psa.0559.H15		883391	112229	Psa.0341.A03		1162751	40999	Psa.0339.N11
133196	96063	Psa.0070.O01		312291	94482	Psa.0714.B15		488260	12314	Psa.0651.K21		674383	79871	Psa.0112.B11		883391	112230	Psa.0306.H02		1162751	41001	Psa.0612.C22
133197	169169	Psa.0534.A20		312291	94483	Psa.0449.C17		488260	12315	Psa.0119.F05		674383	125824	Psa.0718.D20		883391	112231	Psa.0761.H08		1162752	193884	Psa.0551.G01
133197	169170	Psa.0361.M15		312291	94484	Psa.0696.J04		488260	12316	Psa.0541.G13		674383	125829	Psa.0245.P11		883391	140499	Psa.0594.I18		1162753	31218	Psa.0433.A20
133197	177824	Psa.0025.N13		312291	94485	Psa.0194.C22		488260	12317	Psa.0071.I04		674383	159834	Psa.0531.E01		883393	58373	Psa.0164.L21		1162753	48193	Psa.0612.N09
133197	177826	Psa.0047.I07		312291	94486	Psa.0770.P07		488260	132896	Psa.0514.L22		674383	159836	Psa.0435.P01		883393	83905	Psa.0515.A19		1162753	48195	Psa.0303.J17
133197	177828	Psa.0439.G10		312291	193694	Psa.0684.B16		488260	155384	Psa.0739.L08		674383	159837	Psa.0445.O11		883394	53713	Psa.0167.P21		1162753	48199	Psa.0497.C13
133198	105681	Psa.0504.H20		312291	193695	Psa.0262.H05		488260	192886	Psa.0710.E16		674383	186782	Psa.0136.M01		883394	53716	Psa.0301.K05		1162754	30029	Psa.0628.I16
133198	114892	Psa.0433.L15		312291	193696	Psa.0404.O24		488261	151774	Psa.0073.L05		674383	186783	Psa.0650.G01		883394	70198	Psa.0553.O16		1162754	30030	Psa.0606.I22
133198	114893	Psa.0296.G16		312292	53971	Psa.0263.J18		488261	151776	Psa.0133.C03		674383	209867	Psa.0383.J08		883394	70199	Psa.0600.K09		1162755	162976	Psa.0606.J02
133198	164333	Psa.0359.M18		312292	53972	Psa.0591.B01		488261	164216	Psa.0719.G16		674384	107047	Psa.0410.A08		883395	945	Psa.0251.D21		1162755	162977	Psa.0718.E22
133198	164334	Psa.0194.C21		312292	53973	Psa.0486.F01		488261	164217	Psa.0277.H12		674384	107048	Psa.0401.F16		883395	40436	Psa.0489.N14		1162755	162978	Psa.0303.D07
133198	164335	Psa.0531.I18		312292	53976	Psa.0244.F09		488261	183057	Psa.0417.H13		674385	38055	Psa.0215.M22		883395	40438	Psa.0529.L08		1162756	70438	Psa.0304.E01
133198	164337	Psa.0365.I14		312292	53977	Psa.0596.P21		488261	186558	Psa.0156.F13		674385	38056	Psa.0109.J15		883395	71557	Psa.0656.J17		1162756	85114	Psa.0544.C12
133200	24269	Psa.0429.I03		312292	53978	Psa.0645.M18		488262	37286	Psa.0195.H16		674386	20928	Psa.0615.F23		883395	133110	Psa.0515.D05		1162756	97829	Psa.0636.B03
133200	92890	Psa.0636.J09		312292	54381	Psa.0352.K03		488262	37292	Psa.0249.C15		674386	20929	Psa.0370.M17		883395	133111	Psa.0163.I17		1162757	14315	Psa.0306.O15
133200	92891	Psa.0257.I22		312293	2853	Psa.0187.J10		488262	37295	Psa.0523.E19		674386	20931	Psa.0136.L06		883396	78193	Psa.0165.F11		1162757	14316	Psa.0767.B10
133200	92892	Psa.0310.B12		312293	2854	Psa.0517.D05		488262	37297	Psa.0765.P12		674386	20932	Psa.0122.P09		883397	129636	Psa.0335.B06		1162757	14319	Psa.0318.N15
133200	92893	Psa.0127.D01		312293	2855	Psa.0499.O05		488262	37298	Psa.0144.D09		674386	99634	Psa.0730.D24		883397	150726	Psa.0344.P15		1162757	122440	Psa.0641.I09
133200	92894	Psa.0025.D08		312293	2856	Psa.0152.L19		488262	53663	Psa.0476.B07		674386	155271	Psa.0286.N14		883397	151012	Psa.0163.A04		1162757	122441	Psa.0489.D19
133200	122883	Psa.0528.A16		312293	2857	Psa.0678.P12		488262	132941	Psa.0071.M11		674386	166557	Psa.0485.E12		883397	151014	Psa.0494.O12		1162757	122442	Psa.0360.C16
133201	185354	Psa.0291.E06		312293	2858	Psa.0661.B16		488262	132943	Psa.0265.C16		674386	179928	Psa.0296.P10		883397	196766	Psa.0513.P09		1162757	122443	Psa.0653.D03
133201	185355	Psa.0764.F16		312293	56542	Psa.0600.H08		488262	132945	Psa.0163.F15		674386	182198	Psa.0110.B17		883398	207485	Psa.0308.G05		1162758	15180	Psa.0303.B09
133201	194334	Psa.0681.P09		312293	56543	Psa.0045.M09		488262	182771	Psa.0552.B17		674386	182199	Psa.0694.A16		883398	210624	Psa.0298.I18		1162759	31975	Psa.0756.J13
133202	85377	Psa.0244.A03		312293	56544	Psa.0684.G19		488262	182772	Psa.0206.P02		674386	182200	Psa.0170.N15		883398	211813	Psa.0374.M02		1162759	31976	Psa.0503.G10
133202	85378	Psa.0627.F10		312293	56545	Psa.0532.A24		488262	193261	Psa.0360.B17		674386	182201	Psa.0483.L22		883399	184981	Psa.0750.O13		1162759	31977	Psa.0304.O19
133202	85379	Psa.0713.A01		312294	48683	Psa.0547.I15		488264	77799	Psa.0623.O10		674386	182202	Psa.0207.L17		883400	207977	Psa.0166.C24		1162759	31978	Psa.0657.F07
133202	131368	Psa.0025.G24		312294	112195	Psa.0044.H15		488264	115933	Psa.0127.E07		674386	182203	Psa.0595.M09		883401	119628	Psa.0167.F15		1162760	67082	Psa.0380.A11
133202	145715	Psa.0642.D10		312294	119195	Psa.0407.H10		488264	115934	Psa.0073.P15		674387	124856	Psa.0743.L06		883401	119630	Psa.0234.H07		1162760	67083	Psa.0595.M02
133202	175048	Psa.0495.A24		312294	119196	Psa.0743.J08		488264	115935	Psa.0419.M14		674387	153767	Psa.0111.H08		883401	119631	Psa.0409.C02		1162760	67084	Psa.0302.F07
133202	175049	Psa.0594.D03		312294	119198	Psa.0386.L01		488264	205172	Psa.0315.A21		674387	153768	Psa.0184.M18		883402	114449	Psa.0324.M13		1162761	29017	Psa.0386.C09
133202	175050	Psa.0067.A09		312294	143068	Psa.0136.B12		488264	205173	Psa.0164.B03		674387	170973	Psa.0662.A19		883402	114450	Psa.0722.A13		1162761	141062	Psa.0311.G20
133204	29890	Psa.0437.J15		312294	150768	Psa.0736.O11		488265	37012	Psa.0642.H07		674388	61347	Psa.0353.A04		883402	114451	Psa.0447.L01		1162761	169469	Psa.0479.M22
133204	29891	Psa.0738.F04		312294	150769	Psa.0218.O05		488265	37013	Psa.0075.G01		674388	61348	Psa.0442.H02		883402	114453	Psa.0719.G23		1162761	169470	Psa.0643.G01
133204	29892	Psa.0062.F05		312294	170758	Psa.0639.I24		488265	37015	Psa.0647.G20		674388	61349	Psa.0179.M21		883402	119220	Psa.0476.F04		1162761	169471	Psa.0680.O06
133204	121482	Psa.0281.O20		312294	181702	Psa.0109.E09		488265	37017	Psa.0316.K05		674388	61350	Psa.0714.F06		883402	213769	Psa.0168.A11		1162761	212200	Psa.0307.K07
133204	121483	Psa.0288.J14		312294	197710	Psa.0338.B20		488265	37019	Psa.0755.I12		674388	61351	Psa.0112.F23		883402	213916	Psa.0433.I22		1162762	91247	Psa.0489.F18
133204	121484	Psa.0174.A01		312294	212996	Psa.0669.N01		488265	37020	Psa.0666.I02		674389	28631	Psa.0276.F24		883404	132375	Psa.0608.M08		1162762	91248	Psa.0304.J20
133204	130228	Psa.0332.M05		312294	212997	Psa.0397.D17		488265	37021	Psa.0213.J04		674389	28634	Psa.0135.C23		883404	132379	Psa.0164.P14		1162762	91250	Psa.0583.K15
133204	130229	Psa.0557.B20		312295	3161	Psa.0368.D04		488265	37022	Psa.0402.C10		674389	28636	Psa.0106.B12		883404	172954	Psa.0548.E20		1162762	174051	Psa.0321.M07
133204	130230	Psa.0324.P13		312295	3162	Psa.0287.L05		488265	37023	Psa.0264.E17		674389	28637	Psa.0575.D17		883405	121446	Psa.0725.O11		1162762	174053	Psa.0481.D09
133204	130231	Psa.0522.B15		312295	47974	Psa.0613.F22		488265	106608	Psa.0522.K02		674389	28638	Psa.0209.M07		883405	121447	Psa.0167.F17		1162764	32366	Psa.0424.H17
133204	130232	Psa.0490.A18		312295	47977	Psa.0758.E11		488265	106609	Psa.0437.O12		674389	151237	Psa.0702.I11		883405	191844	Psa.0692.H16		1162764	32367	Psa.0521.P22
133204	130233	Psa.0298.E12		312295	47986	Psa.0346.N08		488266	50737	Psa.0152.E18		674390	113512	Psa.0143.D06		883405	195099	Psa.0228.M11		1162764	32368	Psa.0384.H05
133204	130234	Psa.0028.F01		312295	47987	Psa.0643.O21		488266	50738	Psa.0486.C10		674390	113513	Psa.0132.C16		883405	212184	Psa.0357.G06		1162764	32369	Psa.0606.L03
133205	39622	Psa.0618.A18		312295	50872	Psa.0477.O05		488266	50739	Psa.0620.H12		674391	117423	Psa.0616.K21		883406	165654	Psa.0434.P09		1162764	32370	Psa.0512.H18
133205	39624	Psa.0067.G16		312295	50873	Psa.0048.P22		488266	50740	Psa.0132.K15		674391	117424	Psa.0109.C17		883406	165655	Psa.0274.D08		1162764	32371	Psa.0308.C11
133205	39626	Psa.0073.P24		312295	170872	Psa.0161.B18		488266	50741	Psa.0072.K14		674391	117425	Psa.0337.M21		883406	165656	Psa.0168.I17		1162764	172834	Psa.0551.H13
133205	144947	Psa.0022.A11		312295	187284	Psa.0753.J21		488266	120582	Psa.0541.M20		674392	101296	Psa.0112.K11		883406	165657	Psa.0317.A23		1162766	31975	Psa.0756.J13
133205	161528	Psa.0243.E07		312296	108279	Psa.0651.G09		488267	177262	Psa.0630.N03		674392	144695	Psa.0337.A12		883406	165658	Psa.0231.L22		1162766	31976	Psa.0503.G10
133206	24269	Psa.0429.I03		312296	108281	Psa.0043.J07		488267	177263	Psa.0074.A02		674392	186903	Psa.0368.J04		883407	117806	Psa.0546.A20		1162766	31977	Psa.0304.O19
133206	24271	Psa.0725.O19		312296	108282	Psa.0180.L11		488267	177264	Psa.0488.C21		674392	186904	Psa.0757.C04		883407	165467	Psa.0742.G10		1162766	31978	Psa.0657.F07
133206	92890	Psa.0636.J09		312296	108283	Psa.0561.M09		488267	177265	Psa.0116.E07		674393	111667	Psa.0110.G06		883407	165468	Psa.0363.A22		1162767	6601	Psa.0302.D08
133206	92892	Psa.0310.B12		312296	108284	Psa.0544.H23		488268	153402	Psa.0077.I01		674393	111668	Psa.0617.B08		883407	165469	Psa.0223.H19		1162767	6603	Psa.0677.J12
133206	92893	Psa.0127.D01		312296	108285	Psa.0587.O06		488268	203186	Psa.0237.M05		674393	111669	Psa.0367.I04		883408	81017	Psa.0714.L18		1162767	6605	Psa.0593.E20
133206	92894	Psa.0025.D08		312297	105104	Psa.0470.F17		488269	23873	Psa.0469.L13		674393	170350	Psa.0252.P12		883408	105644	Psa.0180.O02		1162767	176872	Psa.0718.O16
133206	170167	Psa.0446.P17		312297	105969	Psa.0350.N12		488269	68018	Psa.0653.N05		674393	178923	Psa.0173.K05		883408	114154	Psa.0758.E04		1162767	176873	Psa.0424.J04
133207	91127	Psa.0558.I06		312297	105970	Psa.0378.K02		488269	213086	Psa.0327.I18		674394	5121	Psa.0180.P16		883408	114157	Psa.0746.J07		1162767	176874	Psa.0702.A07
133207	91129	Psa.0547.P01		312297	105971	Psa.0648.D14		488269	213087	Psa.0073.A02		674394	5122	Psa.0293.C13		883408	114160	Psa.0360.J20		1162767	205377	Psa.0401.P22
133207	120499	Psa.0022.H18		312297	105972	Psa.0287.P16		488270	25856	Psa.0089.D08		674394	5123	Psa.0726.D20		883408	148828	Psa.0241.H04		1162767	214374	Psa.0741.G12
133208	74760	Psa.0567.P20		312297	105973	Psa.0741.K01		488270	25858	Psa.0270.C13		674394	5124	Psa.0734.L09		883408	148830	Psa.0163.H08		1162767	214375	Psa.0395.C15
133208	74761	Psa.0077.C09		312297	105974	Psa.0078.A23		488270	25859	Psa.0226.F06		674394	5125	Psa.0107.C16		883408	152756	Psa.0609.P05		1162768	29459	Psa.0665.N07
133208	74762	Psa.0041.D05		312297	105975	Psa.0762.J22		488270	25861	Psa.0706.M10		674394	5126	Psa.0695.I21		883409	54695	Psa.0609.M07		1162768	29460	Psa.0734.I19
133208	74764	Psa.0024.I09		312297	105976	Psa.0279.O18		488270	25864	Psa.0470.N14		674394	5127	Psa.0387.L23		883409	54696	Psa.0385.F12		1162768	29463	Psa.0741.H20
133209	109255	Psa.0022.P13		312297	105977	Psa.0053.P05		488270	25865	Psa.0666.K01		674395	88378	Psa.0388.G15		883409	54697	Psa.0612.D21		1162768	29464	Psa.0305.F20
133209	109256	Psa.0504.P07		312297	115852	Psa.0624.I05		488270	43722	Psa.0567.F11		674395	113444	Psa.0425.K09		883409	69045	Psa.0167.C13		1162769	30425	Psa.0472.O04
133209	109262	Psa.0340.D09		312297	115856	Psa.0171.I12		488270	184684	Psa.0077.A16		674396	152298	Psa.0107.P18		883409	69046	Psa.0300.C21		1162769	30429	Psa.0634.L14
133209	109263	Psa.0109.B23		312297	115857	Psa.0046.J02		488270	184685	Psa.0454.O20		674397	23986	Psa.0160.I15		883409	89082	Psa.0575.F24		1162769	30430	Psa.0345.B09
133210	110251	Psa.0025.A13		312298	4648	Psa.0655.J14		488271	121531	Psa.0357.D04		674397	178624	Psa.0760.M20		883409	89086	Psa.0747.M13		1162769	30431	Psa.0375.C01
133211	39436	Psa.0127.O08		312298	4653	Psa.0046.C20		488271	121532	Psa.0074.M13		674397	178626	Psa.0108.D13		883409	90057	Psa.0184.G24		1162770	14939	Psa.0688.A23
133211	39437	Psa.0434.D20		312298	4654	Psa.0423.D05		488271	121533	Psa.0666.O08		674397	179221	Psa.0512.B04		883409	90058	Psa.0724.D16		1162770	14941	Psa.0305.K17
133211	39441	Psa.0341.J04		312298	4655	Psa.0307.J24		488271	121534	Psa.0610.J20		674397	179222	Psa.0301.G15		883410	120872	Psa.0765.I07		1162770	14942	Psa.0370.P12
133211	39443	Psa.0511.C17		312298	103012	Psa.0572.A05		488271	121535	Psa.0212.F17		674398	59069	Psa.0241.L23		883410	120874	Psa.0218.A19		1162770	14943	Psa.0666.D06
133211	60734	Psa.0422.K22		312298	103014	Psa.0603.I07		488271	121536	Psa.0412.I09		674398	59070	Psa.0187.J05		883410	163886	Psa.0163.E05		1162771	131373	Psa.0493.E03
133211	60736	Psa.0483.C20		312298	103015	Psa.0166.J05		488271	121537	Psa.0485.J09		674398	59071	Psa.0112.G11		883411	1369	Psa.0328.I06		1162771	178402	Psa.0308.D16
133212	32393	Psa.0118.O17		312298	146481	Psa.0100.N09		488271	121538	Psa.0750.A21		674398	59072	Psa.0619.K14		883411	1370	Psa.0168.L02		1162771	178404	Psa.0590.K04
133212	32394	Psa.0250.E10		312299	22987	Psa.0445.I05		488272	72872	Psa.0075.E14		674398	59074	Psa.0510.I23		883411	1371	Psa.0600.P11		1162772	151207	Psa.0306.F01
133212	32395	Psa.0084.L03		312299	46748	Psa.0432.K21		488272	72874	Psa.0616.N03		674398	59075	Psa.0235.F08		883411	75865	Psa.0512.I13		1162772	151208	Psa.0410.N14
133212	32396	Psa.0062.N05		312299	46749	Psa.0686.J09		488272	87129	Psa.0361.C05		674398	59076	Psa.0489.G09		883412	28168	Psa.0162.A20		1162772	177551	Psa.0434.D17
133212	32397	Psa.0151.C20		312299	129433	Psa.0372.A21		488272	87132	Psa.0460.P09		674398	91651	Psa.0554.I22		883412	162253	Psa.0669.B19		1162773	22886	Psa.0455.M03
133212	32398	Psa.0297.E08		312299	129435	Psa.0749.I01		488272	87133	Psa.0257.J04		674399	159452	Psa.0323.O11		883413	2421	Psa.0703.D05		1162773	32873	Psa.0752.E18
133212	32399	Psa.0022.J15		312299	129436	Psa.0556.H20		488273	72872	Psa.0075.E14		674399	159453	Psa.0111.P16		883413	2422	Psa.0385.O13		1162773	32874	Psa.0716.E08
133212	32400	Psa.0724.J22		312299	129437	Psa.0166.N15		488273	72874	Psa.0616.N03		674399	159454	Psa.0260.D09		883413	2424	Psa.0289.D08		1162773	52985	Psa.0624.G16
133212	32401	Psa.0335.F02		312299	129438	Psa.0062.G15		488273	87128	Psa.0351.C13		674399	163671	Psa.0735.F01		883413	2426	Psa.0694.N06		1162773	52988	Psa.0314.B23
133212	32402	Psa.0383.C16		312299	129439	Psa.0765.L21		488273	87129	Psa.0361.C05		674399	163672	Psa.0209.D05		883413	2427	Psa.0760.H09		1162773	137856	Psa.0303.C09
133212	32403	Psa.0412.H16		312299	129440	Psa.0664.M01		488273	87131	Psa.0160.B05		674399	191324	Psa.0768.C03		883413	2428	Psa.0355.B17		1162775	26131	Psa.0327.I16
133214	42530	Psa.0482.A20		312299	146514	Psa.0759.B20		488273	87133	Psa.0257.J04		674399	191325	Psa.0603.J07		883413	2429	Psa.0270.A10		1162775	28194	Psa.0402.P20
133214	45131	Psa.0721.G19		312299	146515	Psa.0046.B11		488274	47058	Psa.0242.B19		674399	191326	Psa.0350.B10		883413	74696	Psa.0166.L24		1162775	70988	Psa.0612.A08
133214	45132	Psa.0469.D12		312300	123079	Psa.0673.A13		488274	47059	Psa.0187.L04		674399	203348	Psa.0313.C19		883414	7617	Psa.0410.P14		1162775	91697	Psa.0305.E08
133214	45133	Psa.0327.B08		312300	123083	Psa.0413.B11		488274	47060	Psa.0238.P24		674400	175268	Psa.0674.A12		883414	7618	Psa.0198.A17		1162776	105241	Psa.0306.I16
133214	45134	Psa.0313.J16		312300	123085	Psa.0690.K15		488274	47061	Psa.0277.K20		674401	80675	Psa.0106.I09		883414	7619	Psa.0367.P17		1162776	105242	Psa.0753.L24
133214	95763	Psa.0458.M09		312300	123086	Psa.0378.D04		488274	47062	Psa.0608.E23		674401	80676	Psa.0698.F23		883414	105422	Psa.0183.P16		1162776	105244	Psa.0397.I05
133214	95764	Psa.0022.N02		312300	162648	Psa.0261.M22		488274	47063	Psa.0652.O19		674401	80677	Psa.0266.B24		883414	105423	Psa.0545.A17		1162776	197951	Psa.0317.H04
133215	48446	Psa.0567.H20		312300	184105	Psa.0048.J12		488274	47064	Psa.0533.J11		674402	66717	Psa.0394.E22		883414	105424	Psa.0194.E16		1162776	209521	Psa.0468.H24
133215	57633	Psa.0191.G01		312300	189454	Psa.0753.M14		488274	47065	Psa.0425.P08		674402	66718	Psa.0254.L05		883414	105425	Psa.0164.H05		1162777	50273	Psa.0492.E05
133215	57637	Psa.0278.E16		312301	39497	Psa.0512.M10		488274	47066	Psa.0106.L12		674402	66719	Psa.0205.F22		883416	131679	Psa.0621.L07		1162777	50274	Psa.0598.A09
133215	57638	Psa.0242.D07		312301	82401	Psa.0712.C12		488274	47067	Psa.0666.D21		674402	140025	Psa.0110.O14		883416	131680	Psa.0664.E12		1162777	50275	Psa.0408.B11
133215	57640	Psa.0024.B24		312301	82404	Psa.0681.C22		488274	47068	Psa.0703.A12		674402	140026	Psa.0731.H16		883416	131681	Psa.0610.L22		1162777	50276	Psa.0480.I10
133215	136199	Psa.0518.P19		312301	145057	Psa.0043.K01		488274	47069	Psa.0073.M16		674402	195346	Psa.0620.N02		883416	131682	Psa.0667.L04		1162777	50277	Psa.0668.F04
133215	189697	Psa.0207.M07		312301	145058	Psa.0077.I08		488274	47070	Psa.0558.C22		674403	73393	Psa.0112.J03		883416	168525	Psa.0168.P09		1162777	50278	Psa.0303.G07
133216	42763	Psa.0605.K06		312302	143946	Psa.0701.F13		488275	101914	Psa.0073.P11		674403	73394	Psa.0552.I15		883416	218258	Psa.0524.A12		1162777	50279	Psa.0441.M07
133216	42764	Psa.0599.E03		312302	143947	Psa.0186.O07		488275	101915	Psa.0728.C20		674403	78948	Psa.0325.F15		883417	124465	Psa.0342.C08		1162778	125699	Psa.0616.F05
133216	42766	Psa.0219.J07		312302	143948	Psa.0372.P10		488275	101917	Psa.0555.N19		674404	47037	Psa.0628.A03		883417	124466	Psa.0712.H17		1162778	168375	Psa.0599.M24
133216	42767	Psa.0474.A11		312302	143949	Psa.0169.J04		488275	101918	Psa.0199.H18		674404	47039	Psa.0134.D17		883417	165366	Psa.0495.N19		1162778	168376	Psa.0307.K16
133216	161846	Psa.0644.M07		312302	143950	Psa.0737.F03		488275	101919	Psa.0668.D12		674404	47045	Psa.0265.F23		883417	165368	Psa.0737.N23		1162778	168378	Psa.0354.E01
133216	181081	Psa.0023.D02		312302	143951	Psa.0231.L24		488275	101920	Psa.0520.C17		674404	63047	Psa.0109.D07		883417	165369	Psa.0703.L20		1162779	9775	Psa.0315.J11
133217	10671	Psa.0077.J13		312302	165573	Psa.0144.C12		488275	101921	Psa.0455.O05		674404	63048	Psa.0495.I19		883417	213578	Psa.0165.H03		1162779	68032	Psa.0308.C19
133217	20777	Psa.0431.H07		312303	109132	Psa.0387.B06		488277	117180	Psa.0531.D02		674404	63049	Psa.0189.B06		883418	33425	Psa.0696.P09		1162779	166856	Psa.0451.B05
133217	52370	Psa.0528.C16		312303	109133	Psa.0341.E02		488277	117182	Psa.0570.O24		674405	72742	Psa.0560.K10		883418	33427	Psa.0486.J07		1162780	51728	Psa.0307.L16
133217	52371	Psa.0083.K24		312303	109136	Psa.0122.G02		488277	117622	Psa.0167.E17		674405	72743	Psa.0322.P11		883418	98117	Psa.0407.D11		1162780	51729	Psa.0757.K06
133217	55028	Psa.0456.I20		312303	109139	Psa.0415.L06		488277	117623	Psa.0290.P21		674405	72744	Psa.0440.C05		883418	145881	Psa.0660.F24		1162780	112198	Psa.0439.N15
133217	55029	Psa.0023.F01		312303	117557	Psa.0706.C18		488277	117624	Psa.0076.J12		674405	72745	Psa.0567.A12		883418	145882	Psa.0168.O16		1162781	53521	Psa.0307.O17
133217	55030	Psa.0425.B16		312303	117559	Psa.0276.P01		488277	117626	Psa.0604.M22		674405	72746	Psa.0306.C22		883419	12291	Psa.0287.A19		1162781	53522	Psa.0611.E14
133217	55031	Psa.0710.E06		312303	117560	Psa.0219.K17		488277	212711	Psa.0156.J19		674405	72747	Psa.0108.L13		883419	12292	Psa.0167.N24		1162781	108970	Psa.0324.E01
133217	55032	Psa.0056.D04		312303	117561	Psa.0658.C07		488279	96594	Psa.0073.P23		674405	72748	Psa.0190.C01		883420	8627	Psa.0740.H15		1162781	108974	Psa.0315.I09
133217	55033	Psa.0272.J17		312303	119685	Psa.0044.B15		488279	96595	Psa.0454.D08		674405	72749	Psa.0473.F01		883420	8629	Psa.0162.K16		1162781	108975	Psa.0480.A05
133217	101071	Psa.0242.K20		312304	99410	Psa.0735.N02		488279	96596	Psa.0565.I02		674406	162089	Psa.0634.F19		883420	8630	Psa.0568.N18		1162781	139880	Psa.0350.B02
133217	148400	Psa.0345.P04		312304	186775	Psa.0047.K16		488279	96597	Psa.0605.L22		674406	162090	Psa.0480.K08		883420	166490	Psa.0471.A21		1162782	18653	Psa.0681.H03
133217	148401	Psa.0728.H23		312305	71888	Psa.0619.G12		488279	107751	Psa.0100.F11		674406	166076	Psa.0110.P12		883421	25819	Psa.0301.B09		1162782	18654	Psa.0350.F07
133217	148402	Psa.0405.A08		312305	71889	Psa.0219.O15		488280	96498	Psa.0478.A11		674407	101044	Psa.0274.K13		883421	37532	Psa.0482.H01		1162782	18656	Psa.0714.J02
133217	170091	Psa.0206.P05		312305	71890	Psa.0649.I04		488280	96499	Psa.0740.I14		674407	101045	Psa.0254.D02		883421	37534	Psa.0666.I04		1162782	45854	Psa.0597.A12
133218	84288	Psa.0621.H11		312305	71891	Psa.0049.A06		488280	96500	Psa.0637.I02		674407	101049	Psa.0540.P11		883421	37535	Psa.0180.B10		1162782	45855	Psa.0690.I10
133218	194210	Psa.0656.A02		312305	71892	Psa.0107.F09		488280	96502	Psa.0269.M21		674407	101050	Psa.0288.J05		883421	37536	Psa.0162.B13		1162782	53237	Psa.0326.A10
133219	22702	Psa.0321.N15		312305	71893	Psa.0484.G11		488280	96503	Psa.0756.C23		674407	101051	Psa.0429.L18		883421	147155	Psa.0198.M13		1162782	53238	Psa.0438.J24
133219	85339	Psa.0635.B15		312305	71894	Psa.0309.P17		488280	96504	Psa.0516.I13		674407	101056	Psa.0753.J14		883421	167620	Psa.0185.J16		1162782	53241	Psa.0304.H12
133219	85340	Psa.0678.C09		312305	71895	Psa.0514.C06		488280	96505	Psa.0075.G16		674408	106529	Psa.0109.K19		883423	94678	Psa.0666.O16		1162782	53242	Psa.0572.N24
133219	85342	Psa.0648.C05		312305	71896	Psa.0682.P20		488280	96507	Psa.0388.I08		674408	106531	Psa.0205.F06		883423	144556	Psa.0313.O20		1162783	30029	Psa.0628.I16
133219	183752	Psa.0471.A14		312306	37005	Psa.0282.M16		488280	96508	Psa.0443.L14		674408	106532	Psa.0496.N04		883423	144557	Psa.0167.H15		1162783	30030	Psa.0606.I22
133219	195059	Psa.0024.J09		312306	37006	Psa.0046.O15		488281	70565	Psa.0413.J09		674409	14020	Psa.0112.J08		883423	144558	Psa.0523.K04		1162784	138733	Psa.0633.A23
133220	106174	Psa.0610.K08		312306	37007	Psa.0560.L07		488281	70566	Psa.0629.K06		674409	14025	Psa.0733.H15		883423	144559	Psa.0259.K24		1162784	138734	Psa.0567.N03
133220	173566	Psa.0742.H04		312306	155059	Psa.0199.O08		488281	70567	Psa.0071.B20		674409	14027	Psa.0453.C17		883423	144560	Psa.0498.L17		1162784	138735	Psa.0303.I15
133220	174029	Psa.0067.N21		312307	71246	Psa.0049.F18		488281	193132	Psa.0179.A06		674409	14028	Psa.0371.F03		883423	144561	Psa.0546.D19		1162784	164483	Psa.0680.H03
133220	186057	Psa.0105.E08		312307	74086	Psa.0755.P12		488282	65489	Psa.0500.J10		674409	14029	Psa.0701.O09		883423	179602	Psa.0395.D20		1162784	164485	Psa.0605.L03
133221	23752	Psa.0271.B04		312307	74087	Psa.0222.O12		488282	65490	Psa.0256.I11		674409	80622	Psa.0621.J12		883424	195886	Psa.0325.G08		1162785	13564	Psa.0302.L02
133221	47955	Psa.0592.L22		312307	74088	Psa.0449.C05		488282	144163	Psa.0246.M07		674409	80623	Psa.0384.B16		883424	195889	Psa.0168.P02		1162785	204882	Psa.0413.K24
133221	47956	Psa.0768.B11		312308	94060	Psa.0045.F13		488282	144164	Psa.0378.A11		674409	80624	Psa.0571.P13		883425	44528	Psa.0761.L05		1162787	31975	Psa.0756.J13
133221	47957	Psa.0512.E02		312308	143999	Psa.0612.L13		488282	144165	Psa.0072.E18		674410	64425	Psa.0460.P21		883425	44529	Psa.0205.L17		1162787	31976	Psa.0503.G10
133221	47958	Psa.0156.M24		312308	144000	Psa.0389.F17		488282	144166	Psa.0228.P16		674410	64426	Psa.0110.D22		883425	44530	Psa.0163.A21		1162787	31977	Psa.0304.O19
133221	47959	Psa.0674.B23		312309	57022	Psa.0559.C09		488283	99966	Psa.0627.F20		674410	64427	Psa.0132.K06		883425	44531	Psa.0295.D09		1162787	31978	Psa.0657.F07
133221	47960	Psa.0410.I24		312309	57023	Psa.0139.A21		488283	99967	Psa.0140.H01		674410	64428	Psa.0739.O05		883425	44533	Psa.0657.J23		1162788	94799	Psa.0442.K02
133221	47961	Psa.0612.J23		312309	57025	Psa.0746.L12		488283	99968	Psa.0669.A24		674410	144102	Psa.0571.K12		883425	120310	Psa.0370.J20		1162788	147712	Psa.0449.K12
133221	47962	Psa.0707.K13		312309	57026	Psa.0044.H17		488283	99969	Psa.0196.D13		674411	79055	Psa.0479.G09		883425	120311	Psa.0527.K18		1162788	147713	Psa.0305.N12
133221	47963	Psa.0093.J07		312310	65138	Psa.0571.N15		488283	99970	Psa.0673.L17		674411	79056	Psa.0212.H19		883425	120312	Psa.0249.H10		1162788	147714	Psa.0501.B03
133221	47964	Psa.0304.A02		312310	65139	Psa.0176.P01		488283	99971	Psa.0071.K08		674411	79057	Psa.0108.N07		883426	28858	Psa.0469.O03		1162788	147715	Psa.0519.E07
133222	16458	Psa.0761.N23		312310	140755	Psa.0687.H04		488283	99972	Psa.0694.O16		674411	79058	Psa.0345.K11		883426	64121	Psa.0380.C08		1162788	176038	Psa.0491.M06
133222	16459	Psa.0120.F16		312310	140756	Psa.0087.H21		488284	36568	Psa.0212.G02		674411	79059	Psa.0351.C11		883427	53197	Psa.0624.D20		1162790	94589	Psa.0422.H10
133222	16460	Psa.0028.C16		312310	140758	Psa.0269.P14		488284	36569	Psa.0200.N17		674411	151816	Psa.0263.C13		883427	53198	Psa.0439.N22		1162790	214181	Psa.0330.J10
133222	16461	Psa.0692.A09		312310	168964	Psa.0697.J07		488284	36570	Psa.0572.M02		674411	179644	Psa.0506.L10		883427	53199	Psa.0699.L03		1162791	68032	Psa.0308.C19
133222	16462	Psa.0452.H09		312310	168965	Psa.0739.D21		488284	36571	Psa.0076.J01		674411	195053	Psa.0746.E22		883427	53200	Psa.0163.D24		1162791	166856	Psa.0451.B05
133222	16463	Psa.0433.D08		312310	209523	Psa.0350.I16		488285	95091	Psa.0485.A16		674413	45736	Psa.0317.E21		883429	1929	Psa.0557.J21		1162793	97236	Psa.0448.L04
133222	16464	Psa.0117.G19		312310	210899	Psa.0108.L11		488285	95094	Psa.0307.O16		674413	53666	Psa.0108.J19		883429	1930	Psa.0181.O08		1162793	164572	Psa.0304.E20
133222	89336	Psa.0565.H13		312310	210900	Psa.0046.N24		488285	159444	Psa.0143.M10		674414	13644	Psa.0107.L11		883432	70682	Psa.0348.E17		1162793	180876	Psa.0540.A09
133222	89342	Psa.0640.F13		312311	42014	Psa.0219.B22		488285	159445	Psa.0071.I06		674414	13645	Psa.0559.M17		883432	104220	Psa.0164.N23		1162794	69600	Psa.0597.H14
133223	22255	Psa.0682.A21		312311	42022	Psa.0081.H05		488288	47097	Psa.0147.I21		674414	13646	Psa.0218.J17		883432	152633	Psa.0649.H05		1162794	69601	Psa.0684.H08
133223	22256	Psa.0757.C02		312311	111536	Psa.0723.J13		488288	47100	Psa.0457.D19		674414	13647	Psa.0365.D23		883433	53223	Psa.0605.B11		1162794	69603	Psa.0507.F04
133223	22257	Psa.0503.C12		312311	111537	Psa.0327.I15		488288	47101	Psa.0400.O05		674414	13648	Psa.0155.I09		883433	53226	Psa.0618.G02		1162794	69604	Psa.0306.F08
133223	22258	Psa.0328.C09		312311	111538	Psa.0046.G09		488288	47102	Psa.0254.B18		674414	13649	Psa.0465.P05		883433	53227	Psa.0218.I15		1162795	92167	Psa.0453.C23
133223	22259	Psa.0023.F09		312311	163795	Psa.0234.H04		488288	47105	Psa.0135.F02		674415	59240	Psa.0761.E03		883433	53229	Psa.0304.A20		1162795	93349	Psa.0304.A23
133223	22260	Psa.0048.D15		312312	63191	Psa.0073.I05		488288	105963	Psa.0673.G19		674415	59241	Psa.0748.L23		883433	53231	Psa.0167.F07		1162795	93350	Psa.0358.A18
133224	131553	Psa.0552.L18		312312	63192	Psa.0482.O02		488288	105964	Psa.0618.K11		674415	59245	Psa.0357.L02		883433	53232	Psa.0691.C21		1162795	93351	Psa.0374.A05
133224	131554	Psa.0022.F18		312312	63193	Psa.0046.L12		488288	105965	Psa.0071.J21		674415	156913	Psa.0473.C21		883433	64070	Psa.0730.I02		1162795	93353	Psa.0606.K08
133224	131555	Psa.0528.M22		312312	63194	Psa.0126.E19		488288	105966	Psa.0126.A19		674415	162243	Psa.0115.B09		883433	108446	Psa.0701.J02		1162796	53969	Psa.0308.D17
133224	131556	Psa.0190.O06		312312	63195	Psa.0374.F06		488288	105968	Psa.0662.D03		674415	162244	Psa.0108.I24		883434	38319	Psa.0339.O05		1162796	53970	Psa.0538.A05
133225	1000	Psa.0291.K20		312312	123348	Psa.0107.K16		488288	153733	Psa.0202.C06		674415	162245	Psa.0400.F15		883434	165622	Psa.0164.D19		1162797	10141	Psa.0549.A16
133226	32282	Psa.0473.I14		312313	33128	Psa.0045.H02		488289	17934	Psa.0375.N17		674416	45543	Psa.0469.G17		883434	198003	Psa.0591.N08		1162797	10142	Psa.0601.N09
133226	118023	Psa.0746.J19		312313	33129	Psa.0258.G12		488289	17938	Psa.0085.A08		674416	104866	Psa.0372.I12		883434	198004	Psa.0558.H09		1162797	17909	Psa.0304.L07
133226	118024	Psa.0163.B10		312313	33130	Psa.0482.J07		488289	17939	Psa.0071.G18		674416	133890	Psa.0515.O06		883434	201577	Psa.0759.I22		1162798	112143	Psa.0505.A03
133226	118026	Psa.0646.O05		312313	184494	Psa.0524.B01		488289	28902	Psa.0650.A04		674416	133892	Psa.0565.P16		883435	133389	Psa.0189.M02		1162798	112144	Psa.0573.A01
133226	118028	Psa.0090.L04		312314	78794	Psa.0649.B09		488289	57007	Psa.0209.I23		674416	160968	Psa.0217.L05		883435	133390	Psa.0249.L02		1162798	112145	Psa.0305.D18
133226	118029	Psa.0422.G07		312314	78796	Psa.0218.M20		488289	183638	Psa.0330.I23		674416	160969	Psa.0361.A03		883435	133391	Psa.0218.J06		1162799	93070	Psa.0758.P11
133226	135689	Psa.0500.F21		312314	78797	Psa.0392.K09		488289	183639	Psa.0666.O03		674416	164155	Psa.0482.B21		883435	133392	Psa.0168.H03		1162799	107125	Psa.0744.H16
133226	171112	Psa.0338.P10		312314	78798	Psa.0685.P13		488290	80946	Psa.0274.D01		674416	164157	Psa.0108.M23		883435	174638	Psa.0660.M19		1162799	107126	Psa.0689.P19
133226	215083	Psa.0512.D09		312314	78799	Psa.0428.K22		488290	80947	Psa.0540.B03		674416	181056	Psa.0242.K12		883436	6044	Psa.0481.A22		1162799	146171	Psa.0303.G19
133227	14356	Psa.0473.J02		312314	78800	Psa.0045.I04		488290	80948	Psa.0752.B02		674416	181057	Psa.0709.H19		883436	64187	Psa.0644.H07		1162799	189467	Psa.0370.E19
133227	14358	Psa.0281.M20		312314	78801	Psa.0083.L14		488290	80949	Psa.0076.O23		674417	72984	Psa.0200.I24		883436	82523	Psa.0458.D07		1162800	97236	Psa.0448.L04
133227	197860	Psa.0264.B07		312314	78802	Psa.0138.D11		488290	80950	Psa.0520.H07		674417	72985	Psa.0580.P07		883436	82524	Psa.0166.E12		1162800	164572	Psa.0304.E20
133227	205155	Psa.0414.O10		312314	78803	Psa.0077.P06		488290	80951	Psa.0229.C13		674417	72986	Psa.0153.L12		883436	82526	Psa.0494.B24		1162801	6964	Psa.0340.A19
133227	207711	Psa.0221.D11		312314	78804	Psa.0165.E14		488290	80952	Psa.0104.B16		674417	72987	Psa.0129.B04		883436	82527	Psa.0662.E05		1162801	6965	Psa.0486.E04
133227	207712	Psa.0406.B14		312314	78805	Psa.0732.G12		488290	127782	Psa.0740.P04		674417	72988	Psa.0372.D01		883436	207813	Psa.0620.P08		1162801	6966	Psa.0306.E20
133227	207713	Psa.0687.K11		312315	55362	Psa.0043.M05		488290	127783	Psa.0358.C04		674417	97422	Psa.0690.B20		883437	82286	Psa.0425.P11		1162801	16490	Psa.0352.G10
133227	207714	Psa.0025.I02		312315	55363	Psa.0428.H09		488291	90177	Psa.0316.D14		674417	97424	Psa.0110.A11		883437	82287	Psa.0246.E19		1162802	154449	Psa.0625.K16
133227	207715	Psa.0633.L23		312315	55364	Psa.0283.O17		488291	90178	Psa.0266.C07		674417	125727	Psa.0694.B20		883438	51282	Psa.0317.P21		1162802	154450	Psa.0659.A10
133227	214702	Psa.0715.F17		312315	55365	Psa.0113.J07		488291	90179	Psa.0074.G09		674418	106803	Psa.0572.E07		883438	51283	Psa.0168.E24		1162802	154451	Psa.0387.G03
133228	79491	Psa.0130.N03		312315	55367	Psa.0245.I06		488292	9501	Psa.0072.C17		674418	106807	Psa.0108.G19		883438	51286	Psa.0756.D01		1162804	72298	Psa.0426.A12
133228	87012	Psa.0469.E02		312315	55368	Psa.0050.I19		488292	9502	Psa.0389.I22		674418	149126	Psa.0227.P12		883438	194618	Psa.0426.H24		1162804	72299	Psa.0558.A04
133228	87013	Psa.0562.D06		312316	182845	Psa.0124.M02		488292	75269	Psa.0394.G05		674418	149127	Psa.0180.E01		883439	206910	Psa.0165.P07		1162804	72300	Psa.0302.N20
133228	87014	Psa.0512.P24		312316	182846	Psa.0043.C09		488292	75271	Psa.0257.K08		674418	149130	Psa.0208.G06		883440	44167	Psa.0514.E14		1162805	94401	Psa.0304.I05
133228	87015	Psa.0491.I10		312316	182847	Psa.0157.N22		488292	75272	Psa.0683.G17		674418	149132	Psa.0433.D23		883440	44168	Psa.0617.P07		1162805	138651	Psa.0395.L02
133228	87016	Psa.0613.A12		312316	182848	Psa.0435.K16		488292	90093	Psa.0227.L08		674418	175581	Psa.0601.H23		883440	67637	Psa.0453.F10		1162807	78320	Psa.0303.O05
133229	146926	Psa.0431.B07		312316	182849	Psa.0332.B18		488292	173209	Psa.0439.N02		674419	39175	Psa.0765.N21		883440	118131	Psa.0190.I10		1162807	103306	Psa.0574.J16
133229	146927	Psa.0208.L16		312316	182850	Psa.0182.N06		488293	8580	Psa.0713.F22		674419	39176	Psa.0751.K14		883440	150110	Psa.0163.C23		1162807	103312	Psa.0469.D13
133229	146928	Psa.0363.M16		312316	182851	Psa.0650.F11		488293	8581	Psa.0369.E18		674420	13129	Psa.0113.G14		883441	102971	Psa.0525.E10		1162807	193164	Psa.0420.O16
133229	146929	Psa.0152.P07		312316	193992	Psa.0152.P01		488293	8582	Psa.0230.D09		674420	13130	Psa.0108.P15		883441	102972	Psa.0439.J11		1162808	92863	Psa.0751.E06
133229	146930	Psa.0503.H19		312316	193993	Psa.0473.C12		488293	59437	Psa.0073.D07		674420	13131	Psa.0424.N20		883441	102973	Psa.0561.C19		1162808	92866	Psa.0344.C06
133229	146931	Psa.0188.F06		312317	43561	Psa.0125.H07		488293	59443	Psa.0313.J07		674420	13132	Psa.0506.A22		883441	102975	Psa.0728.B23		1162809	142953	Psa.0597.C23
133229	180521	Psa.0338.D16		312317	181830	Psa.0421.M15		488293	183255	Psa.0643.F16		674420	163974	Psa.0612.I10		883441	102976	Psa.0541.I03		1162809	142955	Psa.0521.M20
133230	25636	Psa.0116.O10		312317	184750	Psa.0063.O23		488293	183256	Psa.0385.B11		674421	104425	Psa.0417.I21		883441	102977	Psa.0168.F14		1162809	158899	Psa.0542.H12
133230	161167	Psa.0155.B04		312317	188516	Psa.0053.H14		488294	93952	Psa.0554.G17		674421	107797	Psa.0484.E20		883441	102978	Psa.0537.F23		1162809	158900	Psa.0306.N24
133230	161168	Psa.0572.H12		312317	188517	Psa.0133.L21		488294	93954	Psa.0073.L20		674421	116160	Psa.0408.H01		883441	102979	Psa.0431.M18		1162809	158901	Psa.0435.C04
133230	161169	Psa.0025.P14		312317	195314	Psa.0621.O02		488294	93955	Psa.0301.H22		674421	116161	Psa.0123.N07		883442	32762	Psa.0454.L23		1162809	158902	Psa.0401.J22
133230	161170	Psa.0146.M07		312317	212655	Psa.0049.H04		488294	93958	Psa.0545.O14		674421	116162	Psa.0518.E18		883442	32764	Psa.0634.P16		1162810	95737	Psa.0617.E02
133231	17334	Psa.0726.B21		312318	98180	Psa.0204.F01		488294	93960	Psa.0135.D02		674421	176700	Psa.0650.L15		883442	147548	Psa.0167.O11		1162810	178725	Psa.0307.P09
133231	17335	Psa.0306.L17		312318	129940	Psa.0754.H21		488294	93961	Psa.0494.F06		674422	185403	Psa.0109.A23		883442	191976	Psa.0328.P13		1162811	85684	Psa.0330.M18
133231	17336	Psa.0101.O02		312318	138548	Psa.0048.O21		488294	93963	Psa.0597.N15		674422	185406	Psa.0349.G24		883444	87519	Psa.0620.M21		1162811	85685	Psa.0369.H15
133231	17337	Psa.0234.K08		312318	138550	Psa.0340.F21		488294	170145	Psa.0218.L21		674422	194108	Psa.0169.K07		883444	87520	Psa.0384.I08		1162811	85687	Psa.0304.O24
133231	17340	Psa.0135.D16		312318	138551	Psa.0728.D11		488295	10489	Psa.0161.H13		674422	194109	Psa.0493.D11		883444	116869	Psa.0200.B14		1162811	85688	Psa.0561.B06
133231	59602	Psa.0043.C10		312318	160005	Psa.0076.G04		488295	10490	Psa.0211.K03		674423	135053	Psa.0459.I09		883445	75151	Psa.0166.F11		1162811	147466	Psa.0471.A22
133231	59603	Psa.0322.N19		312318	160007	Psa.0448.E07		488295	45898	Psa.0072.P22		674423	170656	Psa.0289.E06		883445	75153	Psa.0304.H21		1162812	164484	Psa.0306.B13
133231	59604	Psa.0190.O02		312318	160008	Psa.0621.N15		488295	45899	Psa.0712.C11		674423	170657	Psa.0543.L14		883445	217035	Psa.0414.J18		1162812	173138	Psa.0340.N10
133231	59606	Psa.0395.E23		312318	160009	Psa.0361.N16		488295	201169	Psa.0505.P24		674424	12102	Psa.0254.K13		883446	75151	Psa.0166.F11		1162814	202911	Psa.0322.G04
133231	59607	Psa.0484.L24		312318	160010	Psa.0532.D23		488296	113196	Psa.0077.C06		674424	12105	Psa.0599.I24		883446	75153	Psa.0304.H21		1162814	202912	Psa.0362.C04
133231	59608	Psa.0352.O18		312318	160011	Psa.0678.P04		488296	113197	Psa.0717.L13		674424	36539	Psa.0429.M12		883446	75154	Psa.0457.I17		1162814	205141	Psa.0307.E15
133231	195241	Psa.0714.O09		312318	160012	Psa.0587.B13		488296	113198	Psa.0115.C05		674424	36540	Psa.0117.A06		883446	217035	Psa.0414.J18		1162815	13113	Psa.0303.I21
133232	151457	Psa.0712.A23		312318	160013	Psa.0434.C13		488296	113199	Psa.0547.E04		674424	36548	Psa.0635.I03		883447	157352	Psa.0163.N21		1162816	34953	Psa.0439.M18
133232	151458	Psa.0412.E12		312319	69840	Psa.0047.E23		488296	148001	Psa.0685.B18		674424	47813	Psa.0392.G09		883447	181010	Psa.0687.F01		1162816	162367	Psa.0303.P18
133232	151459	Psa.0666.C01		312319	69843	Psa.0145.F07		488296	148002	Psa.0397.B10		674424	47814	Psa.0272.F09		883447	181011	Psa.0482.P09		1162816	162369	Psa.0456.M03
