## Supplemental Table 2 for "Development of a sequence-based reference physical map of pea (*Pisum sativum* L.)" (part 126 of 173)

### Sheet: tags_on_bacs (continued)
Tag ID	Bac No.	Bac ID		Tag ID	Bac No.	Bac ID		Tag ID	Bac No.	Bac ID		Tag ID	Bac No.	Bac ID		Tag ID	Bac No.	Bac ID		Tag ID	Bac No.	Bac ID		Tag ID	Bac No.	Bac ID
133232	151460	Psa.0469.O16		312319	69844	Psa.0436.N14		488296	163883	Psa.0375.D21		674424	71028	Psa.0106.B17		883447	181012	Psa.0180.L17		1162816	162371	Psa.0481.H08
133233	151457	Psa.0712.A23		312319	69845	Psa.0094.P23		488297	59954	Psa.0118.K23		674425	20910	Psa.0594.M01		883447	181013	Psa.0622.C05		1162816	162372	Psa.0721.M16
133233	151458	Psa.0412.E12		312319	69846	Psa.0068.G13		488297	59957	Psa.0760.J22		674425	20911	Psa.0151.O01		883448	20410	Psa.0308.F16		1162816	162373	Psa.0554.E23
133233	151459	Psa.0666.C01		312319	69847	Psa.0201.P18		488297	59958	Psa.0075.I24		674425	20912	Psa.0655.H22		883448	120385	Psa.0285.H12		1162817	107171	Psa.0721.F10
133233	151460	Psa.0469.O16		312320	23799	Psa.0680.M23		488298	3944	Psa.0241.E21		674425	20915	Psa.0481.D08		883448	120386	Psa.0721.F09		1162818	140817	Psa.0314.P19
133234	105410	Psa.0690.J07		312320	23800	Psa.0751.L03		488298	3946	Psa.0294.H08		674425	58576	Psa.0107.F14		883448	120387	Psa.0295.C14		1162818	140818	Psa.0620.L02
133234	105411	Psa.0031.E19		312320	42497	Psa.0047.D06		488298	3947	Psa.0471.G10		674425	58577	Psa.0208.H16		883448	120388	Psa.0521.K22		1162818	140819	Psa.0302.G14
133234	105413	Psa.0256.P15		312320	42498	Psa.0454.I13		488298	3949	Psa.0515.K24		674425	58578	Psa.0335.E07		883448	148665	Psa.0393.M10		1162818	140820	Psa.0504.D06
133234	105414	Psa.0508.P19		312320	42499	Psa.0488.C01		488298	107989	Psa.0077.G17		674425	58579	Psa.0426.K18		883448	150596	Psa.0165.M24		1162819	161177	Psa.0302.E16
133234	105415	Psa.0147.A17		312321	93059	Psa.0472.M16		488298	164575	Psa.0231.H14		674426	41778	Psa.0615.N20		883449	5394	Psa.0344.C18		1162819	162952	Psa.0562.L06
133234	111509	Psa.0763.L14		312321	93061	Psa.0749.N23		488298	164577	Psa.0708.H23		674426	162334	Psa.0649.L21		883449	5395	Psa.0164.J09		1162819	217854	Psa.0412.B05
133234	111510	Psa.0351.O20		312321	93062	Psa.0389.H08		488298	164578	Psa.0256.G09		674426	162335	Psa.0112.E20		883449	5396	Psa.0459.G04		1162820	38482	Psa.0486.H08
133234	194599	Psa.0037.M22		312321	210369	Psa.0378.K10		488299	5204	Psa.0075.M02		674426	162336	Psa.0279.L22		883449	33737	Psa.0215.P24		1162820	120305	Psa.0602.E19
133235	161443	Psa.0131.P04		312322	87543	Psa.0080.K02		488299	96711	Psa.0369.C07		674427	79984	Psa.0427.F01		883449	90546	Psa.0410.J14		1162821	15057	Psa.0563.G06
133235	172604	Psa.0025.F08		312322	139525	Psa.0359.N09		488300	689	Psa.0391.M18		674427	158998	Psa.0590.N08		883449	90548	Psa.0727.G04		1162821	118820	Psa.0606.E10
133235	172605	Psa.0102.A11		312322	139526	Psa.0161.E15		488300	693	Psa.0553.G15		674427	159004	Psa.0107.H01		883450	153690	Psa.0165.D03		1162821	118821	Psa.0307.C04
133235	172606	Psa.0756.J07		312322	171297	Psa.0420.L24		488300	57159	Psa.0745.N14		674427	159006	Psa.0701.I08		883450	157663	Psa.0687.E19		1162822	195683	Psa.0305.N10
133235	172607	Psa.0257.K09		312322	171298	Psa.0688.G21		488300	116682	Psa.0267.B05		674427	159007	Psa.0312.C20		883452	35180	Psa.0188.O06		1162822	195684	Psa.0367.H06
133236	115312	Psa.0025.D15		312322	182488	Psa.0704.G16		488300	116686	Psa.0320.P17		674428	7522	Psa.0109.A24		883452	74742	Psa.0520.K01		1162822	195685	Psa.0468.B01
133238	105570	Psa.0413.O05		312322	182489	Psa.0045.P06		488300	116689	Psa.0072.C18		674428	7523	Psa.0730.B17		883452	74743	Psa.0240.E10		1162822	195686	Psa.0643.I19
133238	105573	Psa.0302.F20		312322	182492	Psa.0103.G20		488300	116691	Psa.0450.N22		674428	7524	Psa.0471.E15		883452	74745	Psa.0191.M09		1162823	69598	Psa.0489.P12
133238	105574	Psa.0497.G05		312323	112746	Psa.0046.M24		488300	133495	Psa.0729.B01		674428	34345	Psa.0261.J03		883452	122241	Psa.0163.B21		1162823	69599	Psa.0513.E18
133238	144001	Psa.0388.D04		312323	112747	Psa.0589.J10		488300	200967	Psa.0684.I18		674428	34346	Psa.0234.C21		883453	98869	Psa.0485.I21		1162823	69600	Psa.0597.H14
133238	203779	Psa.0076.P17		312323	112748	Psa.0106.N19		488301	47614	Psa.0073.N19		674428	34347	Psa.0130.E13		883453	131451	Psa.0182.F15		1162823	69601	Psa.0684.H08
133238	203780	Psa.0239.H20		312324	5993	Psa.0402.N03		488301	47615	Psa.0243.A08		674428	76040	Psa.0329.P05		883453	131453	Psa.0164.F11		1162823	69602	Psa.0747.M16
133238	203781	Psa.0022.B01		312324	45135	Psa.0662.N18		488301	47616	Psa.0759.P04		674429	31951	Psa.0737.H02		883454	93753	Psa.0168.K09		1162823	69603	Psa.0507.F04
133238	206775	Psa.0601.J05		312324	45136	Psa.0327.J21		488301	47617	Psa.0546.G15		674429	31952	Psa.0110.J10		883454	107570	Psa.0559.K21		1162823	69604	Psa.0306.F08
133238	206776	Psa.0520.F23		312324	45137	Psa.0770.C23		488301	47618	Psa.0300.B02		674429	31955	Psa.0340.C01		883455	165112	Psa.0698.N02		1162824	55417	Psa.0307.G20
133239	77450	Psa.0687.I14		312324	71126	Psa.0176.E14		488301	47619	Psa.0512.F17		674429	119466	Psa.0196.J05		883455	165113	Psa.0387.H22		1162824	108287	Psa.0461.K10
133239	101425	Psa.0028.O19		312324	71129	Psa.0172.C14		488301	95255	Psa.0377.F05		674429	128564	Psa.0255.C15		883455	165114	Psa.0164.K11		1162825	28150	Psa.0305.C18
133239	108764	Psa.0297.M23		312324	115178	Psa.0183.J05		488303	5394	Psa.0344.C18		674429	128565	Psa.0504.H17		883455	165115	Psa.0368.D17		1162825	37537	Psa.0391.J03
133239	108765	Psa.0172.E21		312325	20736	Psa.0049.C18		488303	5396	Psa.0459.G04		674429	128566	Psa.0616.M11		883456	14903	Psa.0731.F04		1162826	31430	Psa.0736.C21
133239	146692	Psa.0724.E07		312325	20737	Psa.0056.N23		488303	33737	Psa.0215.P24		674429	128568	Psa.0167.G19		883456	27229	Psa.0162.O02		1162826	31431	Psa.0704.N23
133239	213219	Psa.0562.B20		312325	75677	Psa.0449.G16		488303	90545	Psa.0592.H14		674430	20373	Psa.0724.M09		883457	18622	Psa.0210.G01		1162826	49070	Psa.0496.F17
133240	19444	Psa.0475.N22		312325	145396	Psa.0107.B18		488303	90546	Psa.0410.J14		674430	20374	Psa.0273.A06		883457	18623	Psa.0735.A19		1162826	79587	Psa.0308.F05
133240	34273	Psa.0100.K11		312325	164161	Psa.0645.O19		488303	90547	Psa.0501.P11		674430	20375	Psa.0215.O04		883457	18624	Psa.0333.M23		1162826	155352	Psa.0716.F04
133240	145678	Psa.0478.N05		312325	164162	Psa.0233.D02		488303	90548	Psa.0727.G04		674430	20376	Psa.0143.D19		883457	18625	Psa.0590.B04		1162826	205316	Psa.0406.O12
133240	145679	Psa.0352.F06		312325	188184	Psa.0750.C02		488303	90549	Psa.0241.C06		674430	20377	Psa.0106.D10		883457	18626	Psa.0554.G24		1162827	78475	Psa.0302.G09
133240	155456	Psa.0208.P10		312325	188212	Psa.0709.C15		488304	102208	Psa.0077.P19		674430	20378	Psa.0592.D19		883457	140548	Psa.0619.I15		1162827	78476	Psa.0533.O14
133240	155457	Psa.0078.B10		312325	188213	Psa.0600.F12		488304	102209	Psa.0551.P23		674430	20379	Psa.0477.H01		883457	143966	Psa.0676.A17		1162828	90871	Psa.0307.L09
133240	182800	Psa.0024.D01		312326	12651	Psa.0043.B01		488304	102210	Psa.0544.F08		674431	92057	Psa.0447.P16		883457	143967	Psa.0168.N21		1162828	212524	Psa.0572.H13
133240	183406	Psa.0045.I17		312326	12652	Psa.0591.H05		488304	175756	Psa.0351.B21		674431	92058	Psa.0112.I21		883458	146446	Psa.0225.B23		1162828	212529	Psa.0518.J18
133240	183407	Psa.0107.F18		312326	12653	Psa.0696.O20		488306	7039	Psa.0073.G18		674431	92059	Psa.0395.K21		883458	146448	Psa.0284.B12		1162828	212530	Psa.0527.E13
133240	183408	Psa.0061.G21		312326	12655	Psa.0757.L15		488306	84537	Psa.0413.C17		674431	92060	Psa.0308.L07		883458	146449	Psa.0304.G24		1162829	154865	Psa.0303.K16
133240	183409	Psa.0298.M11		312326	12656	Psa.0666.A01		488306	84538	Psa.0435.E04		674431	130437	Psa.0369.B12		883458	179298	Psa.0402.G12		1162829	154866	Psa.0473.P14
133241	50211	Psa.0449.E17		312326	12657	Psa.0387.I08		488306	84541	Psa.0501.K01		674431	135568	Psa.0733.L24		883458	187718	Psa.0168.O17		1162831	120078	Psa.0599.F05
133241	182800	Psa.0024.D01		312326	12658	Psa.0354.M05		488306	155210	Psa.0750.P15		674431	135569	Psa.0206.N10		883458	187719	Psa.0562.E06		1162831	120079	Psa.0432.N24
133241	182801	Psa.0399.J18		312326	26115	Psa.0120.A02		488306	157685	Psa.0700.H14		674432	55317	Psa.0649.I12		883458	187720	Psa.0241.J20		1162831	120080	Psa.0309.M10
133241	182806	Psa.0066.E06		312326	119742	Psa.0281.K23		488306	157686	Psa.0514.L17		674434	52303	Psa.0677.C05		883458	206789	Psa.0592.H08		1162831	152201	Psa.0451.J10
133242	89724	Psa.0443.B12		312326	189597	Psa.0237.D18		488306	157687	Psa.0532.B08		674434	149554	Psa.0472.F13		883459	114222	Psa.0620.K10		1162831	172725	Psa.0716.I21
133242	89725	Psa.0152.C19		312327	364	Psa.0391.F15		488309	52578	Psa.0762.M20		674434	149555	Psa.0642.D22		883459	132312	Psa.0164.H09		1162831	215050	Psa.0307.I17
133242	89727	Psa.0723.J15		312327	110186	Psa.0492.O16		488309	103880	Psa.0071.M19		674434	149556	Psa.0506.A19		883459	132313	Psa.0397.B19		1162833	15389	Psa.0621.I05
133243	200461	Psa.0613.G08		312327	127829	Psa.0240.K13		488309	103881	Psa.0585.N01		674434	149557	Psa.0109.B02		883459	132314	Psa.0363.L03		1162833	119302	Psa.0304.J14
133244	36136	Psa.0113.M21		312327	180306	Psa.0649.K03		488309	103882	Psa.0192.L14		674434	162057	Psa.0338.A09		883461	165655	Psa.0274.D08		1162833	119303	Psa.0601.H21
133244	46540	Psa.0358.A05		312327	180308	Psa.0317.F20		488309	109827	Psa.0111.M11		674434	163708	Psa.0741.C15		883461	165656	Psa.0168.I17		1162833	150777	Psa.0609.L05
133244	46541	Psa.0644.I04		312327	180309	Psa.0046.N15		488309	109828	Psa.0738.H01		674435	4586	Psa.0112.B01		883462	89945	Psa.0261.K06		1162834	15389	Psa.0621.I05
133244	46542	Psa.0411.K12		312327	190489	Psa.0160.N16		488309	152456	Psa.0280.A16		674435	4587	Psa.0406.O01		883462	89947	Psa.0521.B10		1162834	119302	Psa.0304.J14
133244	74035	Psa.0111.N09		312328	11187	Psa.0239.D22		488309	152457	Psa.0214.G03		674435	97497	Psa.0531.D09		883462	89948	Psa.0228.D15		1162834	119303	Psa.0601.H21
133244	74036	Psa.0256.L10		312328	11188	Psa.0231.M23		488309	152459	Psa.0575.A10		674435	97501	Psa.0412.P05		883462	155076	Psa.0162.L07		1162834	150777	Psa.0609.L05
133244	74040	Psa.0442.A21		312328	11190	Psa.0258.I19		488310	28452	Psa.0174.A18		674435	97503	Psa.0326.E20		883462	172827	Psa.0320.L22		1162835	154284	Psa.0450.I03
133244	74041	Psa.0712.L15		312328	11191	Psa.0534.D05		488310	28453	Psa.0537.L11		674436	152292	Psa.0657.E15		883462	211793	Psa.0270.M18		1162835	154285	Psa.0327.I12
133244	188609	Psa.0074.E17		312328	11193	Psa.0544.L15		488310	92086	Psa.0120.I24		674436	152293	Psa.0547.C10		883463	10470	Psa.0498.H08		1162835	154290	Psa.0306.F04
133244	188612	Psa.0767.N19		312330	41368	Psa.0352.E04		488310	92087	Psa.0746.H23		674436	152294	Psa.0462.M24		883463	11666	Psa.0166.N01		1162835	205970	Psa.0581.I13
133244	188613	Psa.0305.C06		312330	82993	Psa.0350.P04		488310	92088	Psa.0416.C14		674436	152295	Psa.0636.A15		883463	11667	Psa.0593.N09		1162836	2827	Psa.0303.K10
133245	116446	Psa.0293.F21		312330	106663	Psa.0768.K17		488310	92092	Psa.0076.B18		674436	152296	Psa.0126.M08		883463	11668	Psa.0633.P22		1162836	2828	Psa.0630.M18
133245	116448	Psa.0244.A13		312330	108279	Psa.0651.G09		488310	92093	Psa.0181.A21		674436	152297	Psa.0291.F20		883464	150648	Psa.0616.B08		1162837	53454	Psa.0635.J18
133245	116450	Psa.0282.C10		312330	108281	Psa.0043.J07		488310	120052	Psa.0281.I07		674436	152298	Psa.0107.P18		883464	150649	Psa.0716.E23		1162837	53455	Psa.0641.I21
133245	116451	Psa.0378.E22		312330	108282	Psa.0180.L11		488310	120053	Psa.0365.J06		674436	160233	Psa.0213.D01		883464	150650	Psa.0393.I11		1162837	95002	Psa.0308.F23
133245	185363	Psa.0115.M16		312330	108283	Psa.0561.M09		488310	120054	Psa.0429.M08		674437	41207	Psa.0676.O01		883464	150651	Psa.0373.I18		1162838	25509	Psa.0434.H20
133245	198689	Psa.0198.D02		312331	61367	Psa.0046.G03		488310	201600	Psa.0758.M07		674437	41210	Psa.0112.F03		883464	187724	Psa.0682.L10		1162838	25513	Psa.0502.K08
133245	210847	Psa.0258.M20		312331	61375	Psa.0699.M04		488311	143818	Psa.0274.G24		674437	41211	Psa.0768.I03		883464	187725	Psa.0415.I24		1162838	25519	Psa.0308.O21
133245	210848	Psa.0420.C22		312331	134187	Psa.0366.K21		488311	143819	Psa.0071.B06		674437	120068	Psa.0335.K07		883464	187726	Psa.0168.G10		1162838	96104	Psa.0715.J23
133245	216292	Psa.0748.C09		312331	134188	Psa.0282.A01		488311	143820	Psa.0378.B16		674437	120069	Psa.0697.G05		883464	187727	Psa.0554.O23		1162838	96105	Psa.0557.K15
133245	216293	Psa.0437.H01		312331	134191	Psa.0167.C23		488311	143821	Psa.0756.L11		674437	120070	Psa.0727.I10		883465	32762	Psa.0454.L23		1162838	167638	Psa.0421.B05
133246	119567	Psa.0323.B10		312331	134192	Psa.0716.H22		488311	171529	Psa.0357.F21		674438	3157	Psa.0377.O04		883465	32764	Psa.0634.P16		1162838	215313	Psa.0577.E19
133246	119568	Psa.0525.B10		312332	21045	Psa.0697.N16		488312	97124	Psa.0074.L21		674438	5094	Psa.0106.O20		883465	147548	Psa.0167.O11		1162839	5707	Psa.0504.G20
133246	134027	Psa.0024.C11		312332	21048	Psa.0690.G20		488312	179937	Psa.0428.P10		674439	27682	Psa.0384.F10		883465	191976	Psa.0328.P13		1162839	5710	Psa.0494.G04
133247	119567	Psa.0323.B10		312332	21049	Psa.0609.L02		488312	179938	Psa.0601.D05		674439	27685	Psa.0257.P20		883467	20809	Psa.0756.M23		1162839	61779	Psa.0441.F16
133247	119568	Psa.0525.B10		312332	59615	Psa.0362.E17		488312	179940	Psa.0356.D21		674439	27686	Psa.0574.P22		883467	20810	Psa.0680.F11		1162839	84563	Psa.0348.B06
133247	134027	Psa.0024.C11		312332	59616	Psa.0293.G13		488312	218274	Psa.0171.F07		674439	27687	Psa.0108.N11		883467	20811	Psa.0164.H17		1162839	171331	Psa.0303.L13
133247	154578	Psa.0411.E07		312332	59618	Psa.0622.O21		488313	18747	Psa.0346.M22		674439	27691	Psa.0434.E21		883467	20812	Psa.0742.G20		1162840	6074	Psa.0308.B14
133248	38250	Psa.0284.B17		312332	59619	Psa.0044.I18		488313	18748	Psa.0170.G04		674439	104620	Psa.0609.F18		883467	20813	Psa.0369.M07		1162840	6075	Psa.0345.P12
133248	38251	Psa.0483.H09		312333	72406	Psa.0480.B08		488313	18750	Psa.0275.F15		674439	104622	Psa.0179.G13		883468	11268	Psa.0166.L14		1162840	6079	Psa.0675.L18
133248	38252	Psa.0042.I24		312333	80365	Psa.0044.O13		488313	18752	Psa.0422.N18		674439	166778	Psa.0346.H09		883468	11269	Psa.0225.L15		1162840	52482	Psa.0759.J22
133248	38253	Psa.0241.J06		312333	80366	Psa.0390.C04		488313	18755	Psa.0408.C23		674439	217908	Psa.0119.L05		883468	11270	Psa.0378.P15		1162840	52483	Psa.0398.L13
133248	38255	Psa.0348.L18		312333	91410	Psa.0746.H16		488313	55724	Psa.0096.E06		674440	172372	Psa.0417.E16		883469	87795	Psa.0245.G24		1162840	97709	Psa.0327.C17
133248	38256	Psa.0630.L05		312333	91411	Psa.0407.H11		488313	55725	Psa.0555.M11		674440	172373	Psa.0216.N20		883469	87796	Psa.0312.J08		1162841	148965	Psa.0518.E22
133248	38257	Psa.0383.H06		312333	91412	Psa.0282.A20		488314	62289	Psa.0270.N03		674440	187489	Psa.0329.P06		883469	87801	Psa.0194.A20		1162841	148966	Psa.0429.L07
133248	38258	Psa.0537.C13		312334	7168	Psa.0074.E13		488314	62292	Psa.0365.H09		674440	213909	Psa.0239.M13		883469	87802	Psa.0378.O20		1162841	148967	Psa.0383.P06
133248	127813	Psa.0034.I15		312334	7169	Psa.0237.A02		488314	62298	Psa.0242.M09		674440	214663	Psa.0544.B09		883469	188942	Psa.0617.E17		1162841	148968	Psa.0305.O04
133249	7305	Psa.0335.I05		312334	7172	Psa.0322.K10		488314	62301	Psa.0176.J15		674441	58929	Psa.0136.I17		883469	188943	Psa.0163.I19		1162841	148969	Psa.0323.B09
133249	7307	Psa.0766.H21		312334	27803	Psa.0043.N23		488314	64437	Psa.0326.C24		674441	58930	Psa.0357.I22		883469	215433	Psa.0344.C07		1162842	74577	Psa.0305.H15
133249	37888	Psa.0561.C23		312334	27805	Psa.0117.I18		488315	82941	Psa.0376.D01		674441	58932	Psa.0580.P22		883470	21646	Psa.0302.P11		1162842	74580	Psa.0747.G24
133249	37889	Psa.0480.I15		312334	89201	Psa.0639.J12		488315	82947	Psa.0204.O01		674441	58937	Psa.0263.C04		883470	94820	Psa.0506.G17		1162843	69599	Psa.0513.E18
133249	37891	Psa.0189.L19		312334	89202	Psa.0682.H14		488315	82949	Psa.0072.G17		674441	58938	Psa.0304.J02		883470	94821	Psa.0167.D04		1162843	69601	Psa.0684.H08
133249	37892	Psa.0397.D10		312334	89205	Psa.0391.F23		488315	126344	Psa.0279.F11		674441	58939	Psa.0633.A11		883470	94827	Psa.0732.G04		1162843	69602	Psa.0747.M16
133249	67672	Psa.0197.C09		312335	113147	Psa.0145.D16		488315	126345	Psa.0757.C07		674441	58940	Psa.0512.N23		883470	114536	Psa.0448.L22		1162843	69603	Psa.0507.F04
133249	67674	Psa.0450.B23		312335	113148	Psa.0344.F12		488316	155406	Psa.0099.E01		674441	58941	Psa.0106.E16		883470	114537	Psa.0440.N21		1162843	69604	Psa.0306.F08
133249	67680	Psa.0023.H16		312335	113153	Psa.0129.A15		488316	194676	Psa.0567.B10		674443	9162	Psa.0715.C23		883470	143793	Psa.0759.F15		1162844	4142	Psa.0654.C05
133249	127102	Psa.0751.O22		312335	194924	Psa.0458.A12		488316	194677	Psa.0229.O22		674443	9163	Psa.0609.K04		883470	143794	Psa.0554.O09		1162844	4144	Psa.0305.E23
133249	127103	Psa.0622.I23		312335	194927	Psa.0044.K21		488316	194678	Psa.0702.E23		674443	9164	Psa.0364.K22		883470	143795	Psa.0326.D11		1162844	4146	Psa.0427.O10
133249	134522	Psa.0177.D10		312336	16006	Psa.0045.M07		488317	62713	Psa.0639.F15		674443	26288	Psa.0678.M13		883470	143796	Psa.0667.A17		1162844	4147	Psa.0363.A03
133249	134523	Psa.0089.J24		312336	16008	Psa.0236.D14		488317	140445	Psa.0393.J05		674443	31052	Psa.0312.D15		883470	179269	Psa.0417.P09		1162844	26076	Psa.0646.F05
133249	134524	Psa.0303.F04		312336	16010	Psa.0620.D01		488320	41895	Psa.0074.G23		674443	31053	Psa.0106.G08		883471	260	Psa.0609.D07		1162844	26077	Psa.0708.N06
133249	142796	Psa.0687.G15		312336	18931	Psa.0298.D04		488320	41896	Psa.0226.B03		674443	31054	Psa.0169.A23		883471	262	Psa.0210.F17		1162844	26078	Psa.0644.N15
133249	149449	Psa.0052.B19		312336	18932	Psa.0474.F18		488321	18338	Psa.0074.L22		674443	33485	Psa.0279.H18		883471	263	Psa.0372.G22		1162844	176984	Psa.0570.B12
133250	19025	Psa.0119.H12		312336	18933	Psa.0545.I22		488322	29626	Psa.0383.C03		674443	33486	Psa.0258.I13		883471	264	Psa.0532.F20		1162845	116335	Psa.0390.P11
133250	19026	Psa.0170.A24		312336	59861	Psa.0560.I09		488322	178753	Psa.0350.C01		674443	33489	Psa.0128.N08		883471	265	Psa.0168.I05		1162845	116337	Psa.0304.J23
133250	19027	Psa.0244.L21		312336	67847	Psa.0431.J04		488322	178754	Psa.0188.I18		674443	33492	Psa.0150.L19		883471	6261	Psa.0391.M06		1162846	133195	Psa.0303.H10
133250	19028	Psa.0071.D17		312336	74017	Psa.0489.G06		488322	178756	Psa.0501.O05		674443	100026	Psa.0633.E10		883471	6262	Psa.0276.G15		1162846	133196	Psa.0454.B07
133250	19029	Psa.0359.C15		312336	74018	Psa.0603.C07		488322	185721	Psa.0556.A23		674443	144104	Psa.0543.I17		883471	6265	Psa.0415.A14		1162846	133197	Psa.0599.G10
133250	215099	Psa.0562.I24		312336	103027	Psa.0739.M01		488322	214334	Psa.0073.K07		674443	171302	Psa.0342.K09		883471	78977	Psa.0446.A11		1162846	133198	Psa.0491.P09
133250	216445	Psa.0409.M02		312336	103028	Psa.0314.G24		488323	3877	Psa.0702.N22		674444	81263	Psa.0109.M14		883472	72211	Psa.0386.G22		1162847	34684	Psa.0483.N09
133252	31131	Psa.0133.H09		312336	132008	Psa.0222.E14		488323	44765	Psa.0452.C20		674444	81264	Psa.0369.G19		883472	72212	Psa.0606.E05		1162847	198380	Psa.0676.J03
133252	34267	Psa.0050.D12		312337	83285	Psa.0483.I09		488323	105105	Psa.0411.H10		674444	132966	Psa.0298.C21		883472	72213	Psa.0167.J11		1162848	79838	Psa.0304.O17
133252	56730	Psa.0352.C20		312337	205509	Psa.0043.H12		488323	105106	Psa.0077.J24		674444	132968	Psa.0746.D17		883473	1435	Psa.0163.F13		1162848	79839	Psa.0338.N12
133252	56731	Psa.0613.L01		312337	205510	Psa.0138.D14		488323	109600	Psa.0613.H22		674445	51130	Psa.0418.P15		883473	1440	Psa.0377.E21		1162848	79840	Psa.0697.H03
133252	79698	Psa.0752.C16		312338	71611	Psa.0213.F19		488323	127630	Psa.0489.L02		674445	51133	Psa.0323.I22		883474	53713	Psa.0167.P21		1162849	28321	Psa.0308.E16
133252	109367	Psa.0080.B16		312338	79168	Psa.0047.B05		488323	127636	Psa.0416.J16		674445	62440	Psa.0109.H05		883474	53714	Psa.0482.A17		1162849	141519	Psa.0429.M05
133252	123445	Psa.0470.L17		312339	1125	Psa.0632.D05		488323	127638	Psa.0746.J23		674445	97973	Psa.0218.D07		883474	53716	Psa.0301.K05		1162849	141520	Psa.0522.I21
133252	123450	Psa.0049.O18		312339	1126	Psa.0277.C22		488323	164381	Psa.0667.H21		674445	97974	Psa.0766.K20		883475	45927	Psa.0765.P16		1162849	141521	Psa.0437.A09
133252	132482	Psa.0397.N15		312339	1127	Psa.0689.J22		488323	164382	Psa.0355.I21		674446	79956	Psa.0195.A11		883475	45929	Psa.0163.K19		1162849	141522	Psa.0572.D06
133252	170404	Psa.0433.C12		312339	50466	Psa.0663.H16		488323	189772	Psa.0085.I23		674446	114153	Psa.0187.H11		883475	84200	Psa.0213.G07		1162849	145983	Psa.0415.L09
133252	170405	Psa.0495.B19		312339	122693	Psa.0546.N13		488324	148079	Psa.0203.H20		674446	114156	Psa.0652.B24		883475	86310	Psa.0642.E24		1162851	53521	Psa.0307.O17
133252	171690	Psa.0022.G04		312340	31402	Psa.0228.I02		488324	148081	Psa.0075.N21		674446	114158	Psa.0692.G05		883475	202772	Psa.0707.L08		1162851	53522	Psa.0611.E14
133252	175544	Psa.0717.J17		312340	173698	Psa.0621.K21		488324	167083	Psa.0254.N01		674446	114161	Psa.0253.M22		883475	216557	Psa.0291.E12		1162851	108975	Psa.0480.A05
133252	195001	Psa.0604.J01		312340	173699	Psa.0504.O21		488324	167084	Psa.0156.B08		674446	114162	Psa.0110.M08		883476	23027	Psa.0167.M21		1162851	139880	Psa.0350.B02
133253	33775	Psa.0341.A24		312340	173700	Psa.0047.K18		488324	167085	Psa.0535.J02		674446	164516	Psa.0637.P12		883477	14557	Psa.0194.M12		1162852	140446	Psa.0603.J19
133253	33776	Psa.0040.D03		312341	83172	Psa.0766.A12		488324	167086	Psa.0674.F16		674447	50978	Psa.0696.O18		883477	14558	Psa.0543.B08		1162852	140448	Psa.0304.P02
133253	49509	Psa.0022.D16		312341	83174	Psa.0243.G12		488324	167087	Psa.0745.D08		674447	50979	Psa.0551.D08		883477	14559	Psa.0506.P02		1162854	20540	Psa.0729.D01
133253	49510	Psa.0504.G02		312341	83176	Psa.0046.A23		488325	37418	Psa.0204.A05		674447	50980	Psa.0567.F08		883477	75765	Psa.0162.B02		1162854	79734	Psa.0408.G06
133253	49511	Psa.0153.B23		312342	140260	Psa.0391.D18		488325	65841	Psa.0763.N02		674447	181093	Psa.0726.M20		883477	75766	Psa.0653.C15		1162854	79737	Psa.0683.C21
133253	49512	Psa.0412.C01		312343	39891	Psa.0057.F14		488325	65842	Psa.0729.N06		674447	181094	Psa.0601.J02		883478	4929	Psa.0162.C10		1162855	205919	Psa.0307.A22
133253	49513	Psa.0706.D21		312343	39892	Psa.0476.G01		488325	65843	Psa.0683.L01		674447	181095	Psa.0106.F18		883478	4932	Psa.0384.N08		1162856	178402	Psa.0308.D16
133255	39299	Psa.0618.B01		312343	39894	Psa.0683.G12		488325	65844	Psa.0196.I06		674447	181096	Psa.0609.C21		883478	177171	Psa.0347.N02		1162856	178403	Psa.0614.J20
133255	39301	Psa.0048.H15		312343	39896	Psa.0305.E14		488325	65845	Psa.0074.K19		674448	20599	Psa.0111.P10		883478	184604	Psa.0755.G14		1162856	178404	Psa.0590.K04
133255	111010	Psa.0114.F13		312343	80631	Psa.0337.F07		488325	65846	Psa.0769.C16		674448	20600	Psa.0574.L18		883478	184605	Psa.0510.H12		1162856	178405	Psa.0547.K21
133255	111011	Psa.0668.P18		312343	80632	Psa.0628.L09		488326	46631	Psa.0504.I22		674448	20601	Psa.0605.L19		883478	184606	Psa.0491.M11		1162857	122371	Psa.0308.J11
133255	111012	Psa.0687.M17		312344	54864	Psa.0321.D10		488326	46640	Psa.0223.C04		674450	65873	Psa.0111.G12		883479	5455	Psa.0167.J05		1162857	176912	Psa.0611.L16
133255	111013	Psa.0283.B11		312344	54865	Psa.0469.J16		488326	62188	Psa.0117.G22		674450	65875	Psa.0584.G18		883479	77648	Psa.0549.L18		1162858	4571	Psa.0303.G22
133255	111014	Psa.0181.I18		312344	54866	Psa.0147.I13		488326	62189	Psa.0075.A02		674450	65877	Psa.0178.D14		883479	77650	Psa.0486.F07		1162858	4572	Psa.0671.O17
133255	177288	Psa.0024.K10		312344	54868	Psa.0045.D19		488327	174976	Psa.0391.K08		674450	176989	Psa.0625.B06		883479	77651	Psa.0443.P24		1162859	50745	Psa.0303.I08
133255	203678	Psa.0242.P18		312344	82042	Psa.0520.B13		488327	174977	Psa.0130.P16		674450	176991	Psa.0534.I01		883479	139927	Psa.0298.D16		1162859	115684	Psa.0505.P21
133255	203679	Psa.0184.J13		312344	87807	Psa.0400.O23		488327	174978	Psa.0481.L14		674450	176992	Psa.0750.J08		883479	139928	Psa.0618.A14		1162860	151360	Psa.0741.F12
133255	203680	Psa.0474.C04		312344	87812	Psa.0255.H02		488329	97156	Psa.0072.P16		674450	176993	Psa.0263.O19		883480	163039	Psa.0165.M02		1162860	151362	Psa.0499.K02
133256	138555	Psa.0462.I15		312344	89026	Psa.0619.D18		488329	110181	Psa.0261.G04		674450	176994	Psa.0548.F15		883480	163040	Psa.0329.F12		1162860	167361	Psa.0434.M23
133256	189290	Psa.0632.I09		312345	27729	Psa.0320.I16		488329	110182	Psa.0294.F17		674450	176995	Psa.0242.K21		883480	163041	Psa.0191.N16		1162860	194562	Psa.0590.E10
133256	189291	Psa.0055.H13		312345	27730	Psa.0177.I20		488329	133727	Psa.0187.C11		674450	194335	Psa.0417.F07		883481	120346	Psa.0410.B16		1162860	201084	Psa.0305.L23
133256	189292	Psa.0620.O01		312345	158288	Psa.0045.A05		488329	150150	Psa.0687.O11		674450	204269	Psa.0222.N11		883481	120347	Psa.0248.M04		1162860	201085	Psa.0354.L23
133256	189294	Psa.0110.D12		312346	61040	Psa.0328.P09		488330	28506	Psa.0300.N23		674451	63272	Psa.0290.D01		883481	120348	Psa.0168.K21		1162861	52447	Psa.0390.C19
133256	189295	Psa.0190.L03		312346	61042	Psa.0258.E12		488330	142175	Psa.0560.H23		674451	63273	Psa.0272.E02		883481	120349	Psa.0450.D07		1162861	92132	Psa.0402.K01
133256	205701	Psa.0749.G06		312346	63439	Psa.0707.K20		488330	142176	Psa.0696.O12		674451	90653	Psa.0623.I03		883481	120350	Psa.0552.P06		1162861	135436	Psa.0411.J03
133256	205702	Psa.0409.J06		312346	63441	Psa.0502.C16		488330	142177	Psa.0418.P01		674451	90655	Psa.0189.P18		883481	132023	Psa.0273.A12		1162861	135437	Psa.0657.H02
133256	212800	Psa.0023.B17		312346	63442	Psa.0525.F09		488330	142178	Psa.0662.J13		674451	90657	Psa.0576.J12		883482	17903	Psa.0163.G03		1162861	135438	Psa.0304.L10
133257	20054	Psa.0706.J19		312346	128081	Psa.0387.G23		488330	142179	Psa.0761.K12		674451	111223	Psa.0435.G05		883482	17904	Psa.0585.N22		1162861	135439	Psa.0720.D13
133257	26420	Psa.0495.B07		312346	128082	Psa.0766.P02		488330	173537	Psa.0575.C08		674451	194930	Psa.0111.M19		883482	17906	Psa.0384.O21		1162863	16511	Psa.0605.O18
133257	26423	Psa.0322.F20		312346	128083	Psa.0483.B23		488331	7369	Psa.0568.C20		674452	155305	Psa.0279.H14		883482	148192	Psa.0551.F16		1162863	16516	Psa.0302.O23
133257	139814	Psa.0408.O13		312346	132049	Psa.0330.E10		488331	7370	Psa.0371.P16		674452	155306	Psa.0322.O20		883482	148193	Psa.0223.O13		1162863	16517	Psa.0455.H01
133257	139815	Psa.0100.K09		312346	163083	Psa.0159.E10		488331	21814	Psa.0758.A03		674453	27478	Psa.0738.B14		883482	148197	Psa.0443.G19		1162863	96099	Psa.0610.C23
133257	141958	Psa.0028.B18		312346	163091	Psa.0047.C15		488331	21815	Psa.0077.M22		674453	157739	Psa.0392.H08		883482	167750	Psa.0399.C23		1162863	96100	Psa.0718.P22
133257	141959	Psa.0444.A12		312346	193379	Psa.0249.G14		488331	21816	Psa.0237.J14		674453	195818	Psa.0169.I22		883482	209355	Psa.0484.J14		1162864	116636	Psa.0617.F01
133257	141960	Psa.0217.J14		312346	212417	Psa.0220.E16		488331	21819	Psa.0460.H09		674453	195819	Psa.0365.M09		883483	165114	Psa.0164.K11		1162864	116638	Psa.0583.D01
133257	141961	Psa.0183.N19		312346	212418	Psa.0516.O10		488331	21821	Psa.0648.N22		674453	195820	Psa.0770.I19		883484	1369	Psa.0328.I06		1162864	116641	Psa.0302.I14
133258	3955	Psa.0605.H06		312346	212419	Psa.0393.G23		488331	21822	Psa.0283.H12		674453	195821	Psa.0109.G06		883484	1370	Psa.0168.L02		1162864	183946	Psa.0361.P16
133258	20686	Psa.0042.J14		312347	35199	Psa.0167.B16		488333	4674	Psa.0305.M18		674454	112035	Psa.0186.N19		883485	38319	Psa.0339.O05		1162864	183947	Psa.0676.L08
133258	20687	Psa.0252.M21		312347	71743	Psa.0700.E16		488333	4676	Psa.0203.J17		674454	112038	Psa.0182.F17		883485	120727	Psa.0189.O23		1162866	102489	Psa.0320.O19
133258	46084	Psa.0756.P23		312347	71744	Psa.0648.G15		488333	4677	Psa.0447.D05		674454	135713	Psa.0357.J04		883485	165622	Psa.0164.D19		1162866	102490	Psa.0508.N19
133258	46085	Psa.0368.K16		312347	71745	Psa.0599.F10		488333	4678	Psa.0148.D21		674454	135714	Psa.0107.J22		883485	198003	Psa.0591.N08		1162866	102491	Psa.0306.I17
133258	46086	Psa.0070.L16		312347	71746	Psa.0145.A08		488333	23617	Psa.0413.M06		674454	135715	Psa.0136.M20		883485	198004	Psa.0558.H09		1162866	106948	Psa.0715.K06
133258	46087	Psa.0235.H23		312347	124278	Psa.0044.C05		488333	49853	Psa.0583.H17		674454	135716	Psa.0392.P14		883485	201577	Psa.0759.I22		1162867	18135	Psa.0302.N05
133258	46088	Psa.0360.N06		312349	172495	Psa.0604.G15		488333	49854	Psa.0074.I12		674454	135717	Psa.0651.K17		883485	201579	Psa.0357.H01		1162867	18136	Psa.0415.D14
133258	46090	Psa.0092.J16		312349	172496	Psa.0769.K24		488333	179190	Psa.0278.G22		674454	135718	Psa.0725.K11		883486	6736	Psa.0474.I20		1162868	116364	Psa.0302.H16
133258	49647	Psa.0655.D10		312349	172497	Psa.0043.O24		488333	179191	Psa.0222.H18		674454	135719	Psa.0609.G16		883486	6738	Psa.0162.L14		1162868	116365	Psa.0555.N02
133258	93620	Psa.0191.H03		312351	108181	Psa.0728.J20		488333	179192	Psa.0754.J11		674454	135720	Psa.0690.E12		883486	53143	Psa.0681.N01		1162868	131247	Psa.0687.K15
133258	183498	Psa.0146.B03		312351	108182	Psa.0567.I03		488333	179193	Psa.0264.O22		674454	143250	Psa.0486.G21		883486	53144	Psa.0723.M15		1162869	154278	Psa.0764.K11
133258	204610	Psa.0022.I01		312351	108183	Psa.0646.K13		488333	184516	Psa.0418.C01		674454	143251	Psa.0381.C10		883487	80882	Psa.0540.D02		1162869	207400	Psa.0428.I11
133258	204656	Psa.0572.E12		312351	108184	Psa.0732.P08		488333	184517	Psa.0469.E19		674454	157828	Psa.0158.C11		883487	80883	Psa.0242.N05		1162870	141062	Psa.0311.G20
133258	204657	Psa.0496.I04		312352	33364	Psa.0190.O09		488333	184518	Psa.0213.E17		674454	206405	Psa.0219.A02		883487	80884	Psa.0225.K05		1162870	141063	Psa.0654.K20
133259	83158	Psa.0143.E18		312352	33365	Psa.0133.I15		488333	184519	Psa.0436.H21		674455	32885	Psa.0349.J09		883487	80886	Psa.0168.B04		1162870	141064	Psa.0552.P05
133259	83160	Psa.0188.F01		312352	82323	Psa.0254.B06		488334	20387	Psa.0419.K17		674455	32887	Psa.0325.N07		883487	88589	Psa.0596.F22		1162870	141065	Psa.0336.K22
133259	99223	Psa.0104.G06		312352	82327	Psa.0048.H06		488334	35473	Psa.0728.J23		674455	32888	Psa.0168.J09		883487	88590	Psa.0474.N17		1162870	169469	Psa.0479.M22
133259	107583	Psa.0727.L14		312352	164615	Psa.0226.L01		488334	35474	Psa.0227.G22		674455	32889	Psa.0190.K11		883487	157349	Psa.0554.K01		1162870	169470	Psa.0643.G01
133259	113490	Psa.0486.B19		312352	182934	Psa.0260.M20		488334	35475	Psa.0286.M02		674455	32890	Psa.0107.J01		883488	3957	Psa.0163.G16		1162870	169471	Psa.0680.O06
133259	161537	Psa.0369.G11		312353	5177	Psa.0376.K03		488334	35476	Psa.0540.G12		674455	32891	Psa.0438.H02		883488	3960	Psa.0272.N02		1162870	212200	Psa.0307.K07
133259	161539	Psa.0362.N03		312353	5178	Psa.0126.N24		488334	35477	Psa.0192.D20		674455	32892	Psa.0358.G10		883488	127825	Psa.0549.B14		1162871	7601	Psa.0761.L01
133259	169105	Psa.0275.G09		312353	96073	Psa.0674.P08		488334	91010	Psa.0212.K02		674455	32893	Psa.0318.H23		883489	3836	Psa.0483.D15		1162871	195290	Psa.0725.D12
133259	183781	Psa.0194.M08		312353	96074	Psa.0116.E09		488334	91012	Psa.0077.I20		674455	197423	Psa.0511.A14		883489	117468	Psa.0629.A22		1162871	219220	Psa.0492.H09
133259	183782	Psa.0420.C16		312353	96075	Psa.0474.E11		488334	157335	Psa.0732.E14		674456	106540	Psa.0221.B06		883489	117469	Psa.0682.K07		1162872	29619	Psa.0304.L16
133259	183784	Psa.0513.P06		312353	96076	Psa.0491.P04		488335	27913	Psa.0135.J02		674457	108079	Psa.0111.M10		883489	117470	Psa.0241.J08		1162872	167755	Psa.0546.C01
133259	183785	Psa.0232.M08		312353	96077	Psa.0294.J11		488335	27915	Psa.0074.K22		674457	108082	Psa.0631.J03		883489	177239	Psa.0165.L06		1162873	95734	Psa.0683.F19
133259	185962	Psa.0609.C07		312353	96078	Psa.0043.C14		488335	27916	Psa.0350.J04		674457	108084	Psa.0653.M02		883491	152683	Psa.0417.H04		1162873	95735	Psa.0360.G13
133259	190457	Psa.0619.B13		312355	54855	Psa.0323.H13		488335	142350	Psa.0546.M24		674457	169372	Psa.0433.M22		883491	152685	Psa.0686.B02		1162873	95736	Psa.0551.C14
133259	197615	Psa.0022.C05		312355	54857	Psa.0737.M19		488336	30267	Psa.0163.G02		674458	58350	Psa.0647.P13		883491	154652	Psa.0408.N02		1162873	95737	Psa.0617.E02
133259	201533	Psa.0407.D17		312355	54858	Psa.0359.D22		488336	30268	Psa.0652.G09		674458	63243	Psa.0112.M19		883491	164031	Psa.0162.O13		1162873	95738	Psa.0706.K04
133260	110632	Psa.0436.J08		312355	54859	Psa.0046.D05		488336	139117	Psa.0081.B19		674458	63244	Psa.0239.F02		883491	164032	Psa.0699.J21		1162873	95739	Psa.0697.D16
133260	110633	Psa.0334.B24		312355	54860	Psa.0634.C24		488336	156361	Psa.0449.M15		674458	126266	Psa.0306.L10		883491	164034	Psa.0450.F10		1162873	178725	Psa.0307.P09
133260	110634	Psa.0666.M08		312355	112383	Psa.0370.G19		488336	180215	Psa.0147.C09		674458	126267	Psa.0525.I13		883492	65331	Psa.0470.L05		1162874	116364	Psa.0302.H16
133260	110635	Psa.0727.D03		312357	10769	Psa.0474.P07		488336	211232	Psa.0335.H07		674458	126268	Psa.0230.K16		883492	65332	Psa.0168.A19		1162874	116365	Psa.0555.N02
133260	110636	Psa.0433.J07		312357	10771	Psa.0313.M13		488336	211233	Psa.0712.J16		674458	126271	Psa.0607.M08		883492	65336	Psa.0504.P21		1162874	131247	Psa.0687.K15
133260	110637	Psa.0619.H07		312357	10773	Psa.0368.J06		488336	211234	Psa.0280.H08		674459	21626	Psa.0106.D14		883493	485	Psa.0338.M07		1162875	31182	Psa.0598.E14
133260	110638	Psa.0102.D06		312357	10810	Psa.0488.D02		488336	211235	Psa.0072.M08		674459	21628	Psa.0559.K10		883493	486	Psa.0734.I18		1162875	71356	Psa.0314.E08
133260	110639	Psa.0024.B05		312357	15838	Psa.0049.C14		488336	211236	Psa.0760.J20		674459	21629	Psa.0368.G02		883493	111794	Psa.0205.J03		1162877	18196	Psa.0303.N07
133260	110640	Psa.0537.H12		312357	214490	Psa.0421.O02		488336	211237	Psa.0377.H14		674459	21630	Psa.0139.A07		883493	111796	Psa.0167.E10		1162877	56856	Psa.0604.M08
133260	110641	Psa.0176.G04		312358	75949	Psa.0303.N21		488336	215700	Psa.0560.N14		674459	21631	Psa.0605.O14		883493	159657	Psa.0463.C01		1162877	56857	Psa.0521.J05
133261	22780	Psa.0192.M07		312358	75952	Psa.0628.I01		488336	219654	Psa.0540.G17		674459	21633	Psa.0626.O18		883493	159658	Psa.0564.G16		1162879	140935	Psa.0305.J13
133261	128652	Psa.0108.A11		312358	187745	Psa.0119.E22		488336	219655	Psa.0130.A06		674459	77693	Psa.0331.J04		883494	28957	Psa.0427.M13		1162879	140937	Psa.0757.C15
133261	128653	Psa.0616.E19		312358	187746	Psa.0045.D24		488337	102837	Psa.0700.A18		674459	77694	Psa.0446.F06		883494	28959	Psa.0515.A05		1162880	124548	Psa.0308.C03
133261	128654	Psa.0748.C24		312358	187747	Psa.0690.O02		488337	102839	Psa.0074.B16		674459	77695	Psa.0289.K09		883494	28961	Psa.0167.O06		1162880	124550	Psa.0434.C04
133261	173855	Psa.0060.I12		312358	187748	Psa.0618.G22		488337	102842	Psa.0422.I02		674460	593	Psa.0107.C07		883494	28962	Psa.0743.G04		1162881	193546	Psa.0305.H04
133262	38704	Psa.0267.C15		312358	199038	Psa.0643.B17		488337	136523	Psa.0272.H23		674460	594	Psa.0553.I17		883494	28963	Psa.0368.G09		1162881	205651	Psa.0618.M12
133262	62879	Psa.0442.F15		312359	146811	Psa.0044.H05		488338	36221	Psa.0470.E02		674461	24771	Psa.0166.E15		883495	18004	Psa.0548.L11		1162882	76158	Psa.0355.L16
133262	126966	Psa.0546.A07		312359	146812	Psa.0451.B01		488338	96476	Psa.0075.O11		674461	24772	Psa.0510.P08		883495	18005	Psa.0167.J16		1162882	76159	Psa.0652.N16
133262	126967	Psa.0616.H21		312359	172474	Psa.0418.J24		488339	30620	Psa.0623.B16		674461	130731	Psa.0532.G07		883495	18006	Psa.0323.K13		1162882	94134	Psa.0754.F19
133262	126968	Psa.0130.N16		312359	172475	Psa.0388.D22		488339	30621	Psa.0189.E02		674461	130732	Psa.0180.E02		883495	18007	Psa.0502.M23		1162882	94135	Psa.0718.D04
133262	126969	Psa.0569.F05		312359	185902	Psa.0525.G21		488339	30622	Psa.0589.G01		674462	104807	Psa.0640.N15		883496	8619	Psa.0163.E16		1162882	94136	Psa.0307.D24
133262	126970	Psa.0512.O13		312360	103727	Psa.0117.O03		488339	138909	Psa.0100.L15		674462	104808	Psa.0110.P21		883496	195912	Psa.0602.D01		1162883	6550	Psa.0307.D16
133262	126971	Psa.0378.E01		312360	103729	Psa.0565.K16		488339	138910	Psa.0075.H22		674462	104810	Psa.0229.O10		883498	129700	Psa.0487.H19		1162883	6551	Psa.0717.L18
133262	126972	Psa.0222.M18		312360	103730	Psa.0329.C01		488339	138911	Psa.0374.E24		674462	104814	Psa.0565.B08		883498	129701	Psa.0512.J09		1162883	27478	Psa.0738.B14
133262	126973	Psa.0622.F24		312360	103732	Psa.0480.F02		488339	138912	Psa.0164.B05		674462	160482	Psa.0517.B03		883498	129703	Psa.0700.P16		1162885	46671	Psa.0429.G07
133262	126974	Psa.0739.B14		312360	103733	Psa.0640.K06		488340	13332	Psa.0071.F09		674463	59748	Psa.0278.D07		883498	129704	Psa.0750.E10		1162885	46672	Psa.0634.I21
133262	207354	Psa.0114.K24		312360	103734	Psa.0554.K18		488340	13334	Psa.0394.C01		674463	59752	Psa.0506.F16		883498	129705	Psa.0207.F14		1162885	79965	Psa.0307.C15
133264	146647	Psa.0342.K11		312360	103736	Psa.0420.P16		488340	13335	Psa.0142.K22		674463	59753	Psa.0397.F06		883498	152761	Psa.0702.M04		1162886	27282	Psa.0302.G03
133264	146648	Psa.0128.H09		312360	103737	Psa.0218.L12		488340	13336	Psa.0422.M23		674463	86245	Psa.0361.J06		883498	152762	Psa.0163.B16		1162886	87921	Psa.0403.P07
133264	146649	Psa.0633.L22		312360	103738	Psa.0109.B10		488340	13338	Psa.0087.M21		674463	86246	Psa.0107.N22		883499	39523	Psa.0360.O06		1162887	24768	Psa.0729.D21
133264	146650	Psa.0249.H19		312360	103739	Psa.0233.P17		488340	13339	Psa.0671.K06		674463	86247	Psa.0155.A03		883499	169899	Psa.0167.P20		1162887	24769	Psa.0558.C14
133264	149838	Psa.0170.K06		312360	103740	Psa.0460.H20		488340	91980	Psa.0434.K08		674463	86249	Psa.0245.A18		883501	51871	Psa.0435.J24		1162888	31975	Psa.0756.J13
133264	149841	Psa.0182.N22		312360	103741	Psa.0084.P18		488340	124188	Psa.0541.A16		674464	53554	Psa.0368.H21		883501	51872	Psa.0163.F09		1162888	31976	Psa.0503.G10
133264	185224	Psa.0622.E20		312360	138689	Psa.0400.L24		488340	173554	Psa.0475.K13		674464	67626	Psa.0288.K07		883501	51873	Psa.0559.E11		1162888	31977	Psa.0304.O19
133264	185225	Psa.0429.E19		312360	138690	Psa.0466.B03		488341	26598	Psa.0668.L20		674464	67627	Psa.0328.O01		883501	51874	Psa.0414.N10		1162888	31978	Psa.0657.F07
133264	201303	Psa.0160.C03		312360	138691	Psa.0352.A04		488341	42488	Psa.0253.E03		674464	67628	Psa.0545.D03		883501	51875	Psa.0574.K20		1162889	35365	Psa.0304.M06
133265	10343	Psa.0384.A07		312361	29544	Psa.0631.G05		488341	42489	Psa.0689.K01		674464	67629	Psa.0694.G06		883501	51876	Psa.0426.K23		1162889	35367	Psa.0597.A02
133265	85579	Psa.0146.P18		312361	152438	Psa.0517.L03		488341	51829	Psa.0355.H23		674464	67632	Psa.0117.A01		883503	56411	Psa.0290.D09		1162889	100808	Psa.0523.M13
133265	85581	Psa.0281.M13		312361	193298	Psa.0266.L20		488341	80742	Psa.0624.J11		674465	7522	Psa.0109.A24		883503	56412	Psa.0169.D22		1162890	31975	Psa.0756.J13
133265	85582	Psa.0308.A07		312361	203462	Psa.0547.L19		488341	80743	Psa.0221.E19		674465	7523	Psa.0730.B17		883503	56413	Psa.0285.F13		1162890	31976	Psa.0503.G10
133265	85583	Psa.0087.D08		312362	116239	Psa.0061.E13		488341	80744	Psa.0183.K12		674465	7524	Psa.0471.E15		883503	56414	Psa.0689.A13		1162890	31977	Psa.0304.O19
133265	85584	Psa.0598.D22		312362	116240	Psa.0485.F20		488341	80745	Psa.0403.E15		674465	34344	Psa.0482.K21		883503	71079	Psa.0165.A05		1162890	31978	Psa.0657.F07
133265	85585	Psa.0028.I16		312362	116241	Psa.0267.M23		488341	80746	Psa.0764.F15		674465	34345	Psa.0261.J03		883503	209279	Psa.0509.D19		1162890	212753	Psa.0576.L23
133266	53110	Psa.0119.F03		312362	116242	Psa.0409.I18		488341	80747	Psa.0747.G19		674465	34346	Psa.0234.C21		883504	28632	Psa.0545.D11		1162891	148966	Psa.0429.L07
133266	129816	Psa.0245.M18		312362	116243	Psa.0125.H12		488341	118735	Psa.0071.E24		674466	987	Psa.0691.O16		883504	28635	Psa.0474.K13		1162891	148968	Psa.0305.O04
133266	129818	Psa.0132.D21		312362	116244	Psa.0232.J02		488342	33212	Psa.0442.B01		674466	988	Psa.0239.C03		883504	28639	Psa.0163.E19		1162891	148969	Psa.0323.B09
133266	129819	Psa.0362.C23		312362	116245	Psa.0043.J06		488342	33213	Psa.0238.P22		674466	991	Psa.0440.M22		883504	28640	Psa.0228.I13		1162891	196135	Psa.0504.I15
133266	129821	Psa.0389.F02		312363	40702	Psa.0498.L07		488342	96543	Psa.0663.H18		674466	92427	Psa.0129.L14		883504	28641	Psa.0218.H20		1162892	95429	Psa.0606.J15
133266	142821	Psa.0716.O24		312363	100818	Psa.0451.O06		488342	96546	Psa.0239.I15		674466	92434	Psa.0285.M02		883504	186508	Psa.0674.I10		1162892	133098	Psa.0638.H04
133266	142822	Psa.0548.B04		312363	100819	Psa.0047.O12		488342	96547	Psa.0075.H03		674467	72	Psa.0392.F21		883504	186510	Psa.0420.G11		1162893	27206	Psa.0557.O08
133266	142823	Psa.0367.P16		312363	100820	Psa.0434.J03		488342	98512	Psa.0190.K23		674467	74	Psa.0616.K08		883504	190421	Psa.0287.L16		1162894	35762	Psa.0361.F11
133266	142824	Psa.0593.I16		312363	100821	Psa.0702.B19		488342	167277	Psa.0679.M10		674467	77	Psa.0107.A18		883505	119628	Psa.0167.F15		1162894	75417	Psa.0628.D01
133266	198457	Psa.0609.P22		312364	57455	Psa.0207.L18		488342	167278	Psa.0096.M14		674467	18170	Psa.0424.C21		883505	152763	Psa.0523.O06		1162894	75418	Psa.0431.A09
133267	153871	Psa.0607.J16		312364	59426	Psa.0452.D21		488342	214874	Psa.0531.O17		674467	18173	Psa.0374.I08		883506	77122	Psa.0165.P17		1162894	75419	Psa.0763.A15
133267	153872	Psa.0280.H18		312364	59427	Psa.0320.P03		488343	48944	Psa.0074.E15		674468	10266	Psa.0440.O06		883506	77124	Psa.0406.M07		1162894	75421	Psa.0688.K14
133267	153873	Psa.0682.K17		312364	82234	Psa.0712.E06		488343	48945	Psa.0449.O01		674468	10268	Psa.0417.H02		883506	77125	Psa.0514.M23		1162894	75423	Psa.0304.P20
133267	158990	Psa.0734.M19		312364	82235	Psa.0044.L18		488343	102658	Psa.0724.N14		674468	10269	Psa.0108.N06		883507	40299	Psa.0217.K17		1162895	12449	Psa.0495.I09
133267	158991	Psa.0337.F09		312364	103574	Psa.0732.O14		488343	102659	Psa.0485.G05		674468	10270	Psa.0434.K03		883507	129488	Psa.0599.F16		1162895	12450	Psa.0698.B06
133267	158992	Psa.0298.C12		312364	103575	Psa.0593.C09		488343	198542	Psa.0596.N08		674468	10272	Psa.0483.M06		883507	129489	Psa.0207.O07		1162895	12451	Psa.0394.F13
133268	28166	Psa.0095.O17		312364	103576	Psa.0747.I07		488344	20891	Psa.0452.I14		674468	10273	Psa.0722.H10		883507	129490	Psa.0507.M13		1162895	12452	Psa.0342.D17
133268	28169	Psa.0231.A11		312364	122242	Psa.0343.B21		488344	124658	Psa.0169.I10		674468	104732	Psa.0684.F24		883507	153963	Psa.0167.A22		1162895	12453	Psa.0683.H22
133268	35993	Psa.0769.L17		312364	122243	Psa.0696.L06		488344	124659	Psa.0633.I19		674468	104733	Psa.0542.D13		883507	153965	Psa.0316.H04		1162895	12454	Psa.0463.F24
133268	132582	Psa.0641.E17		312364	122244	Psa.0331.J20		488345	9665	Psa.0197.F14		674468	104734	Psa.0128.G08		883507	153966	Psa.0351.A09		1162895	12455	Psa.0302.J02
133268	132583	Psa.0190.E08		312365	82452	Psa.0681.K11		488345	181068	Psa.0218.F08		674468	104735	Psa.0321.I09		883507	201195	Psa.0585.B07		1162895	168089	Psa.0634.F05
133268	217299	Psa.0683.H10		312365	82453	Psa.0739.M06		488345	181069	Psa.0733.I12		674468	128316	Psa.0737.O12		883507	201196	Psa.0254.A06		1162895	202291	Psa.0543.M18
133268	219229	Psa.0731.L13		312365	82454	Psa.0246.A21		488346	80564	Psa.0602.N23		674468	147202	Psa.0249.O13		883507	201197	Psa.0620.N11		1162895	208134	Psa.0553.H02
133269	95149	Psa.0032.C14		312366	64147	Psa.0439.O15		488346	80565	Psa.0074.E03		674469	71221	Psa.0106.N23		883508	27469	Psa.0185.O09		1162897	76593	Psa.0573.E23
133269	95150	Psa.0022.M20		312366	64151	Psa.0046.P04		488346	80566	Psa.0703.A09		674469	96937	Psa.0226.H11		883508	27473	Psa.0628.B18		1162897	76594	Psa.0351.G04
133269	95151	Psa.0570.L17		312366	64152	Psa.0345.J20		488346	80567	Psa.0679.L14		674469	128735	Psa.0535.D17		883508	27474	Psa.0165.M10		1162897	76595	Psa.0305.A05
133269	95152	Psa.0599.H13		312366	64153	Psa.0077.E04		488346	177290	Psa.0478.E06		674469	213968	Psa.0582.B16		883508	27476	Psa.0693.H04		1162897	76596	Psa.0576.N23
133269	95153	Psa.0534.A17		312366	64154	Psa.0610.D24		488346	177291	Psa.0513.L14		674469	213969	Psa.0490.O19		883508	27477	Psa.0234.A15		1162897	76598	Psa.0622.N24
133269	95154	Psa.0707.H02		312366	118892	Psa.0369.H03		488347	114240	Psa.0679.J08		674469	219650	Psa.0269.B16		883509	32606	Psa.0165.E24		1162897	212851	Psa.0731.F08
133269	95157	Psa.0739.N13		312366	164028	Psa.0124.I23		488347	114241	Psa.0237.I24		674470	39521	Psa.0695.I20		883509	32613	Psa.0609.J17		1162898	201889	Psa.0307.L22
133269	95158	Psa.0326.E05		312366	165522	Psa.0194.C01		488347	114242	Psa.0607.G06		674470	63707	Psa.0108.J15		883510	102884	Psa.0168.C04		1162899	7211	Psa.0374.I14
133270	17940	Psa.0606.H17		312366	165523	Psa.0332.A23		488347	114243	Psa.0404.H21		674470	63708	Psa.0711.C12		883511	129421	Psa.0191.I13		1162899	33381	Psa.0396.D13
133270	42462	Psa.0509.P22		312367	106952	Psa.0665.I01		488347	163170	Psa.0359.F14		674471	5370	Psa.0334.A12		883511	129422	Psa.0541.D07		1162899	33382	Psa.0351.K01
133270	64723	Psa.0272.L14		312367	176156	Psa.0357.P01		488347	171253	Psa.0438.H11		674471	5371	Psa.0139.F06		883511	129423	Psa.0255.G08		1162899	33383	Psa.0307.D14
133270	64724	Psa.0528.L05		312367	176157	Psa.0477.D01		488347	171256	Psa.0587.P19		674471	26953	Psa.0621.N09		883511	129424	Psa.0165.O22		1162899	33384	Psa.0383.E10
133270	64727	Psa.0043.K02		312367	177947	Psa.0473.D12		488347	171257	Psa.0627.P24		674471	26954	Psa.0642.I02		883511	153915	Psa.0392.G04		1162899	145291	Psa.0765.A03
133271	97933	Psa.0024.G19		312367	177949	Psa.0191.K15		488347	171260	Psa.0315.B13		674471	26955	Psa.0651.N19		883511	153916	Psa.0348.G13		1162899	186386	Psa.0707.J14
133271	143872	Psa.0706.K03		312369	11767	Psa.0744.F20		488347	192864	Psa.0744.B17		674471	26957	Psa.0341.B15		883511	153917	Psa.0384.O02		1162900	23215	Psa.0329.B11
133271	143873	Psa.0608.K21		312369	11769	Psa.0718.H23		488347	195952	Psa.0726.I16		674471	26958	Psa.0195.O19		883513	25457	Psa.0251.E17		1162900	23218	Psa.0304.J21
133272	66056	Psa.0172.P21		312369	11770	Psa.0488.A19		488347	195953	Psa.0074.P18		674471	26959	Psa.0624.G08		883513	25458	Psa.0458.H22		1162900	70634	Psa.0615.G24
133273	19229	Psa.0025.A03		312369	11772	Psa.0080.I19		488348	147661	Psa.0195.C08		674472	49997	Psa.0371.E08		883513	25463	Psa.0446.E11		1162900	163895	Psa.0547.C22
133273	19230	Psa.0213.L17		312369	11773	Psa.0278.C07		488348	147662	Psa.0583.K12		674472	174812	Psa.0112.C12		883513	128373	Psa.0371.E01		1162901	91435	Psa.0380.F18
133273	19231	Psa.0060.P08		312369	11776	Psa.0131.I21		488348	150614	Psa.0122.M12		674472	200340	Psa.0319.H17		883513	128374	Psa.0274.G22		1162901	91436	Psa.0305.O13
133273	19232	Psa.0720.B23		312369	70111	Psa.0049.F08		488348	150615	Psa.0075.C24		674472	200341	Psa.0172.I02		883513	128375	Psa.0413.M10		1162901	91439	Psa.0483.A02
133273	19233	Psa.0457.F20		312369	70112	Psa.0375.A01		488348	192157	Psa.0268.H21		674472	207002	Psa.0560.E04		883513	128376	Psa.0162.C21		1162902	24228	Psa.0302.O08
133274	30836	Psa.0195.N24		312369	134446	Psa.0603.H06		488348	213848	Psa.0564.C12		674473	12102	Psa.0254.K13		883513	128377	Psa.0372.F09		1162902	195407	Psa.0415.E20
133274	30837	Psa.0542.N18		312369	134447	Psa.0459.B21		488349	80933	Psa.0437.K13		674473	36539	Psa.0429.M12		883513	128378	Psa.0622.J08		1162903	94401	Psa.0304.I05
133274	30838	Psa.0343.N18		312369	142826	Psa.0248.P06		488349	80934	Psa.0769.F07		674473	36540	Psa.0117.A06		883513	128379	Psa.0201.C23		1162903	94402	Psa.0504.E16
133275	51125	Psa.0024.M05		312370	51349	Psa.0420.G05		488349	91388	Psa.0705.K13		674473	36545	Psa.0381.P12		883513	153868	Psa.0723.A04		1162903	138651	Psa.0395.L02
133275	51126	Psa.0083.G10		312370	51350	Psa.0089.G01		488349	91389	Psa.0074.C19		674473	36548	Psa.0635.I03		883514	134473	Psa.0201.P02		1162904	78003	Psa.0362.K24
133275	51127	Psa.0563.F11		312370	51351	Psa.0201.I12		488350	6773	Psa.0594.F13		674473	47814	Psa.0272.F09		883514	134476	Psa.0448.P03		1162904	78004	Psa.0582.A24
133276	59035	Psa.0138.D06		312370	51352	Psa.0043.K11		488350	6774	Psa.0076.G17		674473	71028	Psa.0106.B17		883514	186128	Psa.0190.I20		1162904	78005	Psa.0308.H05
133276	137386	Psa.0069.A17		312370	51353	Psa.0435.F22		488350	6775	Psa.0461.H22		674474	79069	Psa.0712.I13		883514	186129	Psa.0598.K08		1162904	210958	Psa.0597.G07
133276	137387	Psa.0755.A19		312371	33593	Psa.0740.I04		488350	6776	Psa.0258.L18		674474	79070	Psa.0507.K02		883515	112385	Psa.0655.E15		1162905	95734	Psa.0683.F19
133276	151806	Psa.0025.L21		312371	77900	Psa.0046.O16		488350	144139	Psa.0358.A10		674474	79071	Psa.0410.N23		883515	112387	Psa.0611.F07		1162905	95735	Psa.0360.G13
133276	161346	Psa.0603.B07		312373	96598	Psa.0407.P05		488350	144141	Psa.0753.D07		674474	79072	Psa.0163.F04		883515	112388	Psa.0217.N07		1162905	95737	Psa.0617.E02
133277	183430	Psa.0024.J04		312373	96600	Psa.0046.J13		488352	88481	Psa.0085.H24		674474	79073	Psa.0601.D17		883515	131410	Psa.0523.F01		1162905	95738	Psa.0706.K04
133277	183431	Psa.0125.K04		312373	96601	Psa.0731.O12		488352	88483	Psa.0074.N09		674474	79075	Psa.0228.B20		883515	131411	Psa.0167.D06		1162905	95739	Psa.0697.D16
133277	183432	Psa.0634.N12		312373	96603	Psa.0066.B09		488353	138793	Psa.0661.J24		674474	81928	Psa.0585.C03		883516	161012	Psa.0165.B06		1162905	178725	Psa.0307.P09
133277	196429	Psa.0346.L10		312373	131516	Psa.0395.D15		488353	138795	Psa.0357.J14		674474	116326	Psa.0137.G17		883516	161013	Psa.0638.I10		1162907	135436	Psa.0411.J03
133278	176348	Psa.0481.P24		312373	168561	Psa.0338.C14		488353	183139	Psa.0394.M07		674474	138948	Psa.0766.D24		883516	161016	Psa.0314.J02		1162907	135437	Psa.0657.H02
133278	176349	Psa.0140.F09		312373	192155	Psa.0592.D10		488353	183140	Psa.0073.N03		674474	138950	Psa.0148.F04		883516	161017	Psa.0173.A20		1162907	135438	Psa.0304.L10
133278	209386	Psa.0025.C01		312374	83397	Psa.0652.K09		488353	197748	Psa.0622.C14		674474	169310	Psa.0382.K02		883516	161018	Psa.0413.C18		1162907	135439	Psa.0720.D13
133281	11281	Psa.0684.D17		312374	139459	Psa.0451.K06		488355	146387	Psa.0481.C11		674474	169311	Psa.0119.P20		883516	164536	Psa.0603.N18		1162907	200151	Psa.0666.M20
133281	11286	Psa.0746.H03		312374	212613	Psa.0519.A01		488355	146388	Psa.0133.L09		674474	182742	Psa.0559.M10		883516	164537	Psa.0292.P01		1162907	200152	Psa.0360.N22
133281	118374	Psa.0121.N04		312374	217511	Psa.0469.A08		488355	146389	Psa.0075.K15		674474	191642	Psa.0257.O03		883516	164538	Psa.0361.D20		1162908	142953	Psa.0597.C23
133281	153495	Psa.0162.E02		312374	217512	Psa.0173.A12		488355	146390	Psa.0642.N08		674474	217240	Psa.0563.N06		883516	164539	Psa.0308.L05		1162908	158899	Psa.0542.H12
133281	153496	Psa.0442.N22		312374	218148	Psa.0043.D21		488355	146391	Psa.0180.M04		674474	217241	Psa.0109.M24		883517	8845	Psa.0167.D22		1162908	158900	Psa.0306.N24
133281	153497	Psa.0304.N21		312375	2018	Psa.0708.O07		488355	146392	Psa.0527.H03		674475	100816	Psa.0544.G02		883518	76764	Psa.0541.N09		1162908	158901	Psa.0435.C04
133281	153498	Psa.0220.F11		312375	2020	Psa.0220.H21		488356	70003	Psa.0603.K07		674475	100817	Psa.0533.D15		883518	76765	Psa.0168.I08		1162908	158902	Psa.0401.J22
133281	164187	Psa.0067.G20		312375	2022	Psa.0766.C21		488356	70004	Psa.0647.H21		674475	149531	Psa.0110.E07		883518	76766	Psa.0641.G21		1162909	116335	Psa.0390.P11
133282	51187	Psa.0230.D15		312375	164431	Psa.0272.K11		488356	70005	Psa.0261.C01		674475	170755	Psa.0366.L05		883518	76767	Psa.0519.M18		1162909	116337	Psa.0304.J23
133282	51189	Psa.0255.P05		312375	182168	Psa.0663.N12		488356	70006	Psa.0074.A18		674476	86805	Psa.0110.O11		883518	76768	Psa.0457.H05		1162910	15389	Psa.0621.I05
133282	51190	Psa.0372.B09		312375	213978	Psa.0145.K20		488356	70007	Psa.0380.D10		674477	49997	Psa.0371.E08		883518	82329	Psa.0254.I18		1162910	119302	Psa.0304.J14
133282	69663	Psa.0118.O04		312376	61746	Psa.0548.K22		488356	70008	Psa.0457.K11		674477	174812	Psa.0112.C12		883519	89701	Psa.0495.B15		1162910	119303	Psa.0601.H21
133282	69664	Psa.0221.B22		312376	69752	Psa.0246.C01		488356	103340	Psa.0310.D19		674477	200340	Psa.0319.H17		883519	89702	Psa.0770.B07		1162910	150777	Psa.0609.L05
133282	127386	Psa.0022.M14		312376	69753	Psa.0375.B11		488357	70003	Psa.0603.K07		674477	200341	Psa.0172.I02		883519	89703	Psa.0167.F16		1162911	122	Psa.0595.F01
133283	197953	Psa.0607.O11		312376	69754	Psa.0049.J14		488357	70005	Psa.0261.C01		674477	207002	Psa.0560.E04		883519	89704	Psa.0408.N08		1162911	123	Psa.0457.G13
133284	74394	Psa.0155.O21		312377	159741	Psa.0612.K11		488357	70006	Psa.0074.A18		674477	207003	Psa.0207.D05		883519	89706	Psa.0248.G10		1162911	124	Psa.0306.M10
133284	107633	Psa.0023.I04		312377	159742	Psa.0309.B23		488357	79801	Psa.0356.O24		674478	58633	Psa.0493.P12		883519	89709	Psa.0523.D01		1162911	125	Psa.0319.P06
133284	116060	Psa.0595.N21		312377	159743	Psa.0354.N12		488357	79802	Psa.0643.I16		674478	125082	Psa.0655.A03		883519	171229	Psa.0748.A23		1162911	126	Psa.0403.H18
133284	116061	Psa.0705.B10		312377	159744	Psa.0470.O07		488357	103340	Psa.0310.D19		674478	125083	Psa.0112.B24		883519	171230	Psa.0507.N23		1162911	127	Psa.0486.G20
133284	116064	Psa.0053.B11		312377	159745	Psa.0281.I21		488358	28626	Psa.0206.K07		674478	146006	Psa.0470.K24		883519	202520	Psa.0323.F24		1162911	128	Psa.0581.F02
133284	171678	Psa.0120.A01		312377	159746	Psa.0049.N10		488358	144663	Psa.0073.B04		674478	146007	Psa.0273.K16		883520	102199	Psa.0479.L23		1162913	104493	Psa.0593.D23
133285	154259	Psa.0538.B10		312377	159747	Psa.0210.F13		488358	144664	Psa.0115.K19		674478	146008	Psa.0153.E08		883520	102201	Psa.0502.N06		1162913	104494	Psa.0658.O15
133285	154260	Psa.0460.J18		312377	159749	Psa.0268.E03		488358	144665	Psa.0281.F07		674478	146009	Psa.0536.J02		883520	102203	Psa.0163.H07		1162913	104495	Psa.0509.B14
133285	154261	Psa.0653.J18		312377	159750	Psa.0375.B02		488358	144666	Psa.0305.P14		674478	146010	Psa.0215.N14		883520	102206	Psa.0269.B07		1162913	104498	Psa.0704.E03
133285	183067	Psa.0024.I14		312377	205858	Psa.0635.N14		488359	43524	Psa.0306.M14		674479	175677	Psa.0413.E24		883520	127179	Psa.0474.O02		1162913	127058	Psa.0307.C11
133285	183068	Psa.0564.E11		312377	209833	Psa.0544.G21		488359	43527	Psa.0457.N10		674479	175678	Psa.0172.F24		883520	127180	Psa.0417.A05		1162913	127059	Psa.0529.C24
133285	183069	Psa.0741.D05		312378	18064	Psa.0203.L01		488359	95704	Psa.0423.F03		674479	175679	Psa.0729.B21		883521	63597	Psa.0309.G21		1162913	127060	Psa.0609.F06
133285	183070	Psa.0168.L13		312378	18065	Psa.0761.A01		488359	95705	Psa.0638.P20		674479	175680	Psa.0695.P20		883521	63601	Psa.0768.J05		1162914	19716	Psa.0435.D11
133285	183071	Psa.0718.M07		312378	18066	Psa.0388.C07		488359	95706	Psa.0628.C20		674479	175681	Psa.0764.C08		883521	63602	Psa.0731.E24		1162914	19718	Psa.0719.E23
133286	103972	Psa.0628.K16		312378	18067	Psa.0047.O04		488359	95707	Psa.0242.I13		674479	190840	Psa.0108.I09		883521	63603	Psa.0513.F20		1162914	19721	Psa.0303.K01
133286	103973	Psa.0542.C07		312378	18068	Psa.0634.D10		488359	95708	Psa.0181.N17		674479	197515	Psa.0124.J03		883521	216363	Psa.0299.A18		1162915	53454	Psa.0635.J18
133286	103975	Psa.0248.E21		312378	18069	Psa.0101.M02		488359	95709	Psa.0739.C15		674480	155460	Psa.0154.C23		883522	134422	Psa.0167.C20		1162915	53455	Psa.0641.I21
133286	103976	Psa.0488.N04		312378	18070	Psa.0341.A20		488359	143605	Psa.0729.H22		674480	183407	Psa.0107.F18		883522	169145	Psa.0448.I13		1162915	95002	Psa.0308.F23
133286	103977	Psa.0265.E14		312378	18071	Psa.0247.E06		488359	214107	Psa.0076.B13		674480	183409	Psa.0298.M11		883523	12366	Psa.0299.J20		1162916	34920	Psa.0323.I18
133286	103978	Psa.0476.B09		312378	32967	Psa.0254.O11		488360	36585	Psa.0399.G05		674481	9674	Psa.0294.L20		883523	12367	Psa.0443.B19		1162916	34923	Psa.0302.B09
133286	106037	Psa.0224.P24		312378	32969	Psa.0370.M20		488360	36586	Psa.0521.H18		674481	108152	Psa.0274.O16		883523	12368	Psa.0162.D02		1162917	83499	Psa.0368.N15
133286	106039	Psa.0498.H21		312379	42890	Psa.0265.G24		488360	36587	Psa.0071.O03		674481	108153	Psa.0465.G10		883523	12369	Psa.0378.L15		1162917	140062	Psa.0302.P01
133286	106040	Psa.0702.M06		312379	100494	Psa.0049.E01		488360	36588	Psa.0638.E15		674481	149816	Psa.0455.G13		883524	136834	Psa.0169.K01		1162917	140063	Psa.0553.I22
133286	171987	Psa.0023.M12		312379	100495	Psa.0091.F13		488360	165860	Psa.0581.P06		674481	183212	Psa.0410.E03		883524	136836	Psa.0217.B18		1162917	140064	Psa.0610.L15
133286	204273	Psa.0514.B01		312379	100496	Psa.0153.F23		488361	38057	Psa.0156.G14		674481	183213	Psa.0331.F17		883524	158214	Psa.0464.O21		1162917	140067	Psa.0380.M13
133287	162737	Psa.0229.P24		312379	195809	Psa.0438.M04		488361	38058	Psa.0694.H10		674481	183214	Psa.0111.C09		883524	193395	Psa.0337.L11		1162917	153859	Psa.0315.O17
133287	162738	Psa.0379.M06		312380	114827	Psa.0740.B24		488361	38060	Psa.0480.C08		674481	193394	Psa.0247.F09		883524	209190	Psa.0623.J15		1162918	1546	Psa.0560.A09
133288	99172	Psa.0609.K18		312380	114828	Psa.0064.E21		488361	63360	Psa.0355.J20		674481	195121	Psa.0396.J09		883525	33777	Psa.0180.M10		1162918	1547	Psa.0338.J19
133288	132071	Psa.0521.G03		312380	114829	Psa.0048.G09		488361	102738	Psa.0441.J03		674482	84621	Psa.0214.G09		883525	33778	Psa.0192.F14		1162918	40436	Psa.0489.N14
133288	162521	Psa.0028.B13		312380	114830	Psa.0622.M19		488361	102739	Psa.0685.I10		674482	93625	Psa.0542.G20		883525	33779	Psa.0709.F15		1162918	40437	Psa.0545.O16
133289	8009	Psa.0298.A06		312380	114831	Psa.0445.B23		488361	102740	Psa.0661.A24		674482	93626	Psa.0111.N22		883525	33780	Psa.0442.D23		1162918	40438	Psa.0529.L08
133289	8010	Psa.0023.N02		312380	114832	Psa.0212.A12		488361	102741	Psa.0342.P19		674482	93627	Psa.0538.H04		883525	158752	Psa.0364.G15		1162918	131276	Psa.0668.J23
133289	8011	Psa.0710.C12		312380	114833	Psa.0209.F13		488361	164346	Psa.0754.F24		674482	93628	Psa.0652.N19		883525	158754	Psa.0164.I13		1162918	131278	Psa.0307.E13
133289	8012	Psa.0459.J20		312381	19790	Psa.0500.I24		488361	164347	Psa.0074.F11		674482	93629	Psa.0492.C12		883526	27145	Psa.0745.A10		1162918	131279	Psa.0362.E07
133289	8014	Psa.0154.H17		312381	19793	Psa.0250.H04		488362	84379	Psa.0441.N09		674482	155033	Psa.0340.N04		883526	27146	Psa.0414.O08		1162918	131280	Psa.0610.H13
133289	8016	Psa.0703.A21		312381	19794	Psa.0344.O09		488362	84380	Psa.0383.K12		674483	122482	Psa.0253.E16		883526	27147	Psa.0207.O06		1162918	131283	Psa.0679.N21
133289	8017	Psa.0040.E16		312381	158993	Psa.0343.P10		488362	84381	Psa.0394.G02		674483	122483	Psa.0762.E09		883526	40828	Psa.0163.H11		1162919	31975	Psa.0756.J13
133289	192775	Psa.0604.E11		312381	182300	Psa.0168.L09		488362	84382	Psa.0469.I06		674483	122486	Psa.0107.H24		883526	214633	Psa.0636.O20		1162919	31976	Psa.0503.G10
133290	141476	Psa.0030.P06		312381	182305	Psa.0046.E04		488362	84383	Psa.0073.B18		674483	122487	Psa.0357.N20		883527	58397	Psa.0168.I22		1162919	31977	Psa.0304.O19
133290	141477	Psa.0133.B12		312382	163817	Psa.0044.D19		488362	84385	Psa.0595.B07		674483	122488	Psa.0535.O14		883527	128930	Psa.0241.P17		1162919	31978	Psa.0657.F07
133290	141478	Psa.0613.D20		312382	163819	Psa.0356.P04		488362	84386	Psa.0278.A23		674483	122489	Psa.0165.C11		883528	50838	Psa.0214.E03		1162919	212753	Psa.0576.L23
133290	141480	Psa.0104.C16		312382	163820	Psa.0197.D20		488362	97606	Psa.0624.I15		674483	199587	Psa.0528.C04		883528	50842	Psa.0639.D13		1162920	58488	Psa.0655.N12
133290	141481	Psa.0115.E06		312382	202131	Psa.0180.A14		488363	34891	Psa.0074.D18		674483	215306	Psa.0646.H23		883528	67385	Psa.0316.O05		1162920	58490	Psa.0687.O17
133290	141482	Psa.0525.P12		312382	202133	Psa.0113.H15		488363	34894	Psa.0738.P19		674484	66266	Psa.0326.N16		883528	104652	Psa.0167.E14		1162920	58491	Psa.0408.P02
133290	141483	Psa.0589.F13		312383	58488	Psa.0655.N12		488363	34896	Psa.0678.I12		674484	103676	Psa.0182.L24		883529	45274	Psa.0671.L14		1162920	58493	Psa.0670.B06
133290	163504	Psa.0506.G01		312383	58493	Psa.0670.B06		488363	46998	Psa.0504.B13		674484	103677	Psa.0518.B21		883529	45275	Psa.0167.D19		1162921	3697	Psa.0431.J24
133290	163505	Psa.0720.B22		312383	159514	Psa.0440.A11		488363	47000	Psa.0590.F13		674484	103679	Psa.0726.M01		883529	45276	Psa.0617.A13		1162921	3698	Psa.0597.M05
133290	178495	Psa.0023.F10		312383	159515	Psa.0049.B14		488363	114118	Psa.0530.O14		674484	103680	Psa.0223.K09		883529	45277	Psa.0689.G13		1162921	47738	Psa.0750.L16
133291	27234	Psa.0028.J06		312383	164395	Psa.0547.C18		488363	114119	Psa.0550.P24		674484	139796	Psa.0401.B15		883530	37832	Psa.0642.G01		1162921	47739	Psa.0609.K17
133291	27236	Psa.0662.P08		312385	24947	Psa.0046.B02		488363	147447	Psa.0713.N01		674484	139798	Psa.0106.I05		883530	37833	Psa.0463.F23		1162921	47740	Psa.0724.M12
133291	39940	Psa.0215.F16		312385	24949	Psa.0212.H06		488364	142408	Psa.0072.L13		674484	139799	Psa.0717.G14		883530	37834	Psa.0683.F05		1162921	96688	Psa.0306.F19
133291	101166	Psa.0350.G09		312385	160568	Psa.0737.E06		488364	142409	Psa.0180.E10		674485	98034	Psa.0318.D07		883530	37835	Psa.0422.F13		1162923	34953	Psa.0439.M18
133292	180405	Psa.0487.P20		312385	160570	Psa.0338.K10		488364	142411	Psa.0563.H03		674485	98035	Psa.0270.C22		883530	108375	Psa.0165.C10		1162923	34954	Psa.0749.M05
133292	180406	Psa.0539.G16		312385	172242	Psa.0532.N03		488364	142412	Psa.0708.N05		674485	98036	Psa.0421.B11		883530	108378	Psa.0311.O06		1162923	162367	Psa.0303.P18
133292	180408	Psa.0281.A07		312385	172243	Psa.0504.A21		488364	142413	Psa.0706.D13		674485	98037	Psa.0110.D04		883530	108380	Psa.0656.O04		1162923	162369	Psa.0456.M03
133292	180409	Psa.0175.L20		312386	70745	Psa.0550.A09		488364	151656	Psa.0588.B09		674486	5121	Psa.0180.P16		883531	160687	Psa.0497.D13		1162923	162371	Psa.0481.H08
133293	89848	Psa.0654.D08		312386	158560	Psa.0600.H15		488365	126325	Psa.0301.N22		674486	5122	Psa.0293.C13		883531	169810	Psa.0168.L08		1162923	162372	Psa.0721.M16
133293	89849	Psa.0024.I08		312386	158561	Psa.0237.D17		488365	151285	Psa.0072.K19		674486	5123	Psa.0726.D20		883532	77318	Psa.0220.I14		1162924	31975	Psa.0756.J13
133293	89850	Psa.0150.K02		312386	164285	Psa.0055.O14		488367	166990	Psa.0483.N08		674486	5124	Psa.0734.L09		883532	77319	Psa.0763.A12		1162924	31976	Psa.0503.G10
133293	89851	Psa.0436.P24		312386	164286	Psa.0043.C20		488367	167848	Psa.0581.F18		674486	5125	Psa.0107.C16		883532	100186	Psa.0167.J01		1162924	31977	Psa.0304.O19
133293	89852	Psa.0052.B12		312386	164287	Psa.0254.H19		488367	167849	Psa.0358.D05		674486	5126	Psa.0695.I21		883532	100187	Psa.0512.G14		1162925	27722	Psa.0717.F16
133294	14778	Psa.0438.G24		312386	164288	Psa.0424.O23		488367	167850	Psa.0449.A23		674486	5127	Psa.0387.L23		883532	100188	Psa.0710.C15		1162925	27725	Psa.0308.E21
133294	60490	Psa.0073.I23		312387	49599	Psa.0134.G11		488367	167851	Psa.0301.O05		674489	117018	Psa.0133.I20		883532	186484	Psa.0319.I16		1162926	94589	Psa.0422.H10
133294	60491	Psa.0286.O16		312387	49601	Psa.0467.N21		488367	167852	Psa.0081.I10		674489	117020	Psa.0125.J02		883533	66103	Psa.0427.I06		1162927	180662	Psa.0373.J17
133294	60492	Psa.0492.K02		312387	111340	Psa.0048.G10		488367	171192	Psa.0653.B07		674490	4331	Psa.0202.M17		883533	81300	Psa.0562.F23		1162927	210938	Psa.0306.H13
133294	60493	Psa.0028.M06		312387	111341	Psa.0069.C09		488367	171193	Psa.0650.D07		674490	4332	Psa.0352.L15		883533	153660	Psa.0357.G04		1162928	26349	Psa.0306.C13
133294	60494	Psa.0637.F08		312387	111342	Psa.0443.N05		488367	171194	Psa.0075.C19		674490	4335	Psa.0706.B03		883533	195587	Psa.0310.C03		1162928	151732	Psa.0593.D22
133294	60495	Psa.0747.E20		312387	128742	Psa.0381.A12		488367	171195	Psa.0217.C20		674490	4339	Psa.0467.D08		883533	195588	Psa.0499.E15		1162928	151734	Psa.0411.N21
133294	60496	Psa.0665.I05		312387	128743	Psa.0094.C09		488368	8703	Psa.0077.I15		674490	4344	Psa.0111.K09		883534	26792	Psa.0187.H09		1162929	31975	Psa.0756.J13
133294	60497	Psa.0149.P18		312387	128744	Psa.0324.D08		488368	8704	Psa.0755.H03		674490	4346	Psa.0567.A20		883534	26800	Psa.0373.P15		1162929	31976	Psa.0503.G10
133294	60498	Psa.0366.J05		312387	128745	Psa.0688.K24		488368	8705	Psa.0217.C09		674490	9492	Psa.0475.M09		883534	26801	Psa.0243.I23		1162929	31977	Psa.0304.O19
133294	194697	Psa.0268.C05		312389	16682	Psa.0706.P02		488368	8710	Psa.0099.D21		674490	126642	Psa.0120.A08		883534	169446	Psa.0484.N07		1162929	31978	Psa.0657.F07
133296	11943	Psa.0738.F22		312389	16684	Psa.0049.D15		488368	8711	Psa.0757.N07		674490	172168	Psa.0433.J09		883534	169447	Psa.0301.F21		1162930	54015	Psa.0336.I18
133296	11944	Psa.0743.N23		312390	172456	Psa.0219.P13		488368	184490	Psa.0277.L02		674490	172596	Psa.0594.A09		883534	169449	Psa.0182.I13		1162930	54018	Psa.0352.L02
133296	11945	Psa.0596.G05		312390	176809	Psa.0460.G19		488369	153758	Psa.0072.K23		674491	18458	Psa.0453.J01		883534	169450	Psa.0430.M20		1162930	54021	Psa.0415.M01
133296	11946	Psa.0644.N23		312390	176810	Psa.0383.A20		488369	153761	Psa.0183.O21		674491	55454	Psa.0221.F11		883534	169451	Psa.0326.C05		1162930	54076	Psa.0483.G23
133296	57489	Psa.0285.O18		312390	176811	Psa.0558.M12		488369	153762	Psa.0482.N05		674491	55455	Psa.0284.C02		883535	945	Psa.0251.D21		1162930	124264	Psa.0469.B23
133296	57490	Psa.0376.P07		312390	176812	Psa.0722.E09		488369	166400	Psa.0713.O07		674491	55456	Psa.0549.J24		883535	133110	Psa.0515.D05		1162930	124265	Psa.0308.H21
133296	195981	Psa.0383.B08		312390	199353	Psa.0048.A04		488370	39552	Psa.0688.O19		674491	55457	Psa.0621.L12		883535	133111	Psa.0163.I17		1162930	124266	Psa.0732.D17
133297	147736	Psa.0023.J07		312391	1460	Psa.0569.N13		488370	39554	Psa.0073.L01		674491	55458	Psa.0670.O17		883536	19849	Psa.0388.H24		1162931	219417	Psa.0467.L14
133297	147737	Psa.0110.H24		312391	1463	Psa.0441.A06		488370	39558	Psa.0330.H14		674491	55459	Psa.0304.M22		883536	19850	Psa.0763.C09		1162932	193826	Psa.0306.G20
133297	147738	Psa.0195.K01		312391	1465	Psa.0753.H24		488370	39559	Psa.0193.D20		674491	55460	Psa.0424.H19		883536	53793	Psa.0206.F07		1162933	104493	Psa.0593.D23
133297	174738	Psa.0535.N10		312391	1466	Psa.0049.E19		488370	39560	Psa.0453.I07		674491	55461	Psa.0325.L23		883536	53794	Psa.0701.A07		1162933	104494	Psa.0658.O15
133299	108218	Psa.0062.H13		312391	1467	Psa.0114.M09		488370	39561	Psa.0469.D06		674491	55462	Psa.0686.P13		883536	53795	Psa.0747.L17		1162933	104495	Psa.0509.B14
133299	152861	Psa.0287.O14		312391	1468	Psa.0292.D21		488370	39562	Psa.0426.C01		674491	55463	Psa.0585.L17		883536	53796	Psa.0167.A20		1162933	104498	Psa.0704.E03
133299	152863	Psa.0508.N18		312391	25750	Psa.0218.C23		488370	39563	Psa.0181.O21		674491	55464	Psa.0662.C03		883537	149059	Psa.0165.C22		1162933	127058	Psa.0307.C11
133299	152864	Psa.0170.J07		312392	75742	Psa.0720.C04		488370	39564	Psa.0594.D01		674491	55465	Psa.0698.K12		883537	149060	Psa.0409.B10		1162933	127059	Psa.0529.C24
133299	152865	Psa.0380.G16		312392	75743	Psa.0303.A21		488371	74248	Psa.0190.G16		674491	55466	Psa.0108.H18		883538	54179	Psa.0255.K20		1162934	76557	Psa.0520.P07
133299	152866	Psa.0686.C09		312392	75744	Psa.0695.K11		488371	120779	Psa.0759.N05		674491	55467	Psa.0279.J14		883538	54180	Psa.0585.A09		1162934	76558	Psa.0308.G02
133299	152867	Psa.0136.L21		312392	75745	Psa.0225.J09		488371	120780	Psa.0715.D13		674491	55468	Psa.0679.D15		883538	212168	Psa.0163.A24		1162935	30029	Psa.0628.I16
133299	187270	Psa.0519.N16		312393	140280	Psa.0606.K11		488371	120781	Psa.0287.P13		674492	124747	Psa.0499.A15		883539	24859	Psa.0189.B09		1162935	30030	Psa.0606.I22
133299	187272	Psa.0497.N01		312393	140281	Psa.0648.K13		488371	120782	Psa.0150.F01		674492	157911	Psa.0633.O05		883539	49548	Psa.0430.H16		1162936	153581	Psa.0676.P20
133299	187275	Psa.0527.A15		312393	140282	Psa.0293.M03		488371	147346	Psa.0076.L05		674492	157912	Psa.0364.L18		883539	67292	Psa.0168.I21		1162936	168743	Psa.0303.O24
133300	38441	Psa.0623.K01		312393	140283	Psa.0234.P06		488372	50095	Psa.0740.E06		674492	157914	Psa.0437.N12		883539	67293	Psa.0228.B22		1162937	153572	Psa.0485.N01
133300	38446	Psa.0418.B17		312393	140284	Psa.0389.D11		488372	50097	Psa.0408.E16		674492	157915	Psa.0461.O21		883539	161562	Psa.0592.C07		1162937	153577	Psa.0533.K15
133300	38447	Psa.0691.F22		312393	140285	Psa.0106.F01		488372	50101	Psa.0604.J04		674492	157916	Psa.0347.F22		883542	10947	Psa.0196.N11		1162937	168740	Psa.0352.N16
133300	38448	Psa.0290.C05		312393	140286	Psa.0048.L03		488372	50103	Psa.0485.G10		674492	157917	Psa.0763.L24		883542	10948	Psa.0634.K10		1162937	168743	Psa.0303.O24
133300	38451	Psa.0186.M23		312393	140287	Psa.0117.N02		488372	50104	Psa.0072.E01		674492	157919	Psa.0112.H03		883542	10951	Psa.0400.A19		1162938	34811	Psa.0477.M02
133300	200516	Psa.0462.A11		312393	140288	Psa.0530.I04		488372	150820	Psa.0268.F04		674492	157920	Psa.0118.B02		883542	10953	Psa.0233.B23		1162938	34812	Psa.0354.P01
133300	211916	Psa.0660.K24		312393	187125	Psa.0379.I14		488373	27488	Psa.0076.B10		674492	157921	Psa.0420.P04		883542	10955	Psa.0327.E20		1162938	34813	Psa.0308.H23
133301	66001	Psa.0134.P19		312393	187126	Psa.0067.K09		488373	27489	Psa.0559.F05		674492	168857	Psa.0262.O24		883542	10957	Psa.0667.J23		1162938	46873	Psa.0309.L04
133302	39780	Psa.0478.J19		312393	187127	Psa.0243.N20		488373	27490	Psa.0641.H09		674492	202155	Psa.0580.G02		883542	51931	Psa.0337.E15		1162938	46874	Psa.0608.H19
133302	39781	Psa.0079.B02		312393	188086	Psa.0360.H05		488373	88546	Psa.0597.K08		674492	204108	Psa.0218.L19		883542	61541	Psa.0162.M02		1162939	18135	Psa.0302.N05
133302	39782	Psa.0531.H14		312393	219769	Psa.0262.F03		488373	88547	Psa.0721.I05		674492	218882	Psa.0171.D03		883543	64654	Psa.0164.F09		1162939	18136	Psa.0415.D14
133302	39784	Psa.0760.L10		312394	121791	Psa.0651.J08		488373	88548	Psa.0468.K15		674493	69714	Psa.0106.D05		883543	64656	Psa.0597.I06		1162940	142953	Psa.0597.C23
133302	39785	Psa.0147.A19		312394	121792	Psa.0418.I01		488373	88549	Psa.0375.F07		674493	115608	Psa.0695.G13		883543	110557	Psa.0391.E03		1162940	142955	Psa.0521.M20
133302	39786	Psa.0768.J20		312394	121793	Psa.0550.N11		488373	88550	Psa.0139.B12		674493	115609	Psa.0598.G12		883543	110558	Psa.0685.H12		1162940	158899	Psa.0542.H12
133302	174494	Psa.0157.L05		312394	121795	Psa.0044.B20		488373	206189	Psa.0343.E04		674493	115610	Psa.0512.K15		883545	157939	Psa.0769.K01		1162940	158900	Psa.0306.N24
133302	186050	Psa.0572.L05		312395	27945	Psa.0323.H15		488373	206190	Psa.0608.F15		674493	149482	Psa.0424.D15		883545	181752	Psa.0756.N01		1162941	100573	Psa.0488.L13
133302	186052	Psa.0536.D01		312395	27946	Psa.0613.C06		488374	2349	Psa.0261.E24		674493	149484	Psa.0456.I19		883545	181753	Psa.0617.H03		1162941	100574	Psa.0412.P16
133302	218995	Psa.0025.K06		312395	54251	Psa.0047.B17		488374	2350	Psa.0294.C24		674493	149485	Psa.0238.C09		883545	181754	Psa.0640.L09		1162941	154803	Psa.0551.F23
133303	2537	Psa.0628.K17		312395	54252	Psa.0502.G06		488374	2351	Psa.0073.D09		674493	149486	Psa.0472.M23		883545	181755	Psa.0613.N12		1162942	40702	Psa.0498.L07
133303	2538	Psa.0553.P23		312395	54253	Psa.0652.O01		488374	2352	Psa.0384.M10		674493	149487	Psa.0196.H19		883545	181759	Psa.0167.G06		1162942	100818	Psa.0451.O06
133303	2540	Psa.0024.O11		312395	54254	Psa.0733.E06		488374	59834	Psa.0087.J18		674493	162166	Psa.0361.I13		883546	17902	Psa.0528.D17		1162942	100820	Psa.0434.J03
133303	52996	Psa.0314.M19		312395	82793	Psa.0435.P10		488374	65165	Psa.0183.P24		674494	11521	Psa.0112.M03		883546	17903	Psa.0163.G03		1162942	100821	Psa.0702.B19
133303	52998	Psa.0094.H13		312397	15596	Psa.0180.A13		488374	105647	Psa.0258.H18		674494	11522	Psa.0183.L05		883546	17904	Psa.0585.N22		1162943	28150	Psa.0305.C18
133304	79930	Psa.0025.L10		312397	15599	Psa.0574.J11		488374	105648	Psa.0568.O13		674494	11523	Psa.0355.K18		883546	17905	Psa.0492.M18		1162943	37537	Psa.0391.J03
133304	160882	Psa.0762.O22		312397	71018	Psa.0515.O23		488374	114412	Psa.0655.G04		674494	43202	Psa.0427.N06		883546	17906	Psa.0384.O21		1162944	114577	Psa.0670.H13
133304	160883	Psa.0166.F10		312397	71019	Psa.0044.J05		488374	213670	Psa.0553.M20		674494	43203	Psa.0373.G18		883546	17907	Psa.0400.B21		1162944	114578	Psa.0369.O15
133304	164019	Psa.0258.C21		312398	107810	Psa.0049.H05		488375	122334	Psa.0212.M21		674494	43207	Psa.0690.P16		883547	147393	Psa.0347.K06		1162944	143608	Psa.0302.F01
133304	164020	Psa.0510.L22		312398	107811	Psa.0608.G05		488375	122337	Psa.0702.L19		674494	43208	Psa.0243.P14		883547	147395	Psa.0517.B17		1162944	143611	Psa.0657.L15
133304	164023	Psa.0448.N07		312398	107814	Psa.0362.G24		488375	122338	Psa.0600.O15		674494	43209	Psa.0371.L14		883547	147397	Psa.0641.G22		1162944	174321	Psa.0421.J23
133304	164024	Psa.0627.H15		312398	107815	Psa.0725.E24		488375	122340	Psa.0356.G05		674494	122080	Psa.0737.D21		883548	105243	Psa.0711.F03		1162944	194484	Psa.0529.L22
133304	164025	Psa.0116.N20		312398	107820	Psa.0063.G12		488375	138837	Psa.0451.M07		674494	122081	Psa.0754.C05		883548	105244	Psa.0397.I05		1162945	54018	Psa.0352.L02
133304	164026	Psa.0632.P14		312398	107822	Psa.0511.N03		488375	138838	Psa.0475.H03		674494	171322	Psa.0411.H04		883548	105246	Psa.0660.I24		1162945	54076	Psa.0483.G23
133304	191264	Psa.0542.L02		312398	107825	Psa.0554.A15		488375	138839	Psa.0075.N12		674495	20692	Psa.0673.K09		883548	124436	Psa.0670.A03		1162945	124264	Psa.0469.B23
133304	200099	Psa.0398.A21		312398	146204	Psa.0448.J08		488376	60016	Psa.0072.D15		674495	52725	Psa.0522.H18		883549	4026	Psa.0607.M18		1162945	124265	Psa.0308.H21
133305	44296	Psa.0239.E01		312398	146205	Psa.0647.D19		488376	60018	Psa.0680.J10		674495	52727	Psa.0490.B20		883549	116327	Psa.0534.N18		1162945	124266	Psa.0732.D17
133305	44299	Psa.0259.C22		312398	146207	Psa.0584.E23		488376	60021	Psa.0503.H02		674495	57428	Psa.0264.J19		883550	9363	Psa.0299.F03		1162946	3045	Psa.0678.I05
133305	113659	Psa.0111.M20		312398	146208	Psa.0635.F07		488376	92984	Psa.0137.J06		674495	57429	Psa.0326.B01		883550	9366	Psa.0285.A19		1162946	3046	Psa.0435.F08
133305	113660	Psa.0537.H02		312398	146209	Psa.0150.N10		488376	133962	Psa.0114.J11		674495	57430	Psa.0107.L12		883550	60211	Psa.0540.A21		1162946	5174	Psa.0304.E13
133305	113661	Psa.0315.M14		312398	146210	Psa.0232.P04		488376	162333	Psa.0275.P06		674495	110957	Psa.0414.E15		883550	74601	Psa.0263.G09		1162946	5175	Psa.0609.J14
133305	113662	Psa.0087.L22		312399	53391	Psa.0081.O21		488376	187376	Psa.0715.A03		674495	110958	Psa.0245.I09		883550	74603	Psa.0691.I04		1162946	5176	Psa.0471.K02
133305	157378	Psa.0303.P06		312399	53392	Psa.0237.D10		488376	187377	Psa.0216.M11		674495	134633	Psa.0351.P05		883550	175555	Psa.0166.D11		1162947	129984	Psa.0429.D09
133306	151239	Psa.0557.I15		312399	53393	Psa.0306.M15		488377	35741	Psa.0363.F10		674495	164973	Psa.0317.C12		883550	219700	Psa.0744.E13		1162947	168354	Psa.0348.C20
133306	197806	Psa.0023.D13		312399	53394	Psa.0651.G06		488377	35742	Psa.0474.E02		674496	18546	Psa.0107.I06		883551	62898	Psa.0361.N12		1162949	95100	Psa.0635.A02
133306	197807	Psa.0617.F04		312399	69993	Psa.0503.H20		488377	35743	Psa.0242.L02		674496	18547	Psa.0283.G07		883551	62899	Psa.0512.E17		1162949	188100	Psa.0665.G08
133306	197810	Psa.0682.L16		312399	69994	Psa.0163.O08		488377	54954	Psa.0072.B12		674496	18548	Psa.0405.C24		883551	62900	Psa.0163.I08		1162949	188103	Psa.0756.P24
133306	203916	Psa.0438.O01		312399	183845	Psa.0565.K05		488377	54955	Psa.0325.K05		674496	82547	Psa.0345.G01		883551	146001	Psa.0248.N19		1162949	199315	Psa.0307.C05
133307	11220	Psa.0503.G19		312400	32415	Psa.0279.K02		488377	54956	Psa.0484.B16		674497	42989	Psa.0612.M19		883551	209749	Psa.0616.A07		1162950	149309	Psa.0576.A16
133307	11221	Psa.0067.H15		312400	32416	Psa.0732.G05		488377	54957	Psa.0333.G12		674497	42990	Psa.0110.C06		883552	3150	Psa.0279.H06		1162950	193634	Psa.0515.D11
133307	11222	Psa.0692.P11		312400	32417	Psa.0285.B07		488378	168	Psa.0072.F15		674497	64312	Psa.0474.B02		883552	3151	Psa.0440.E07		1162951	57524	Psa.0320.A13
133307	11223	Psa.0583.H21		312400	32418	Psa.0051.J10		488378	169	Psa.0172.J12		674497	64315	Psa.0690.B05		883552	116960	Psa.0367.E04		1162951	57525	Psa.0302.J16
133307	11224	Psa.0254.G13		312400	32419	Psa.0048.D03		488378	170	Psa.0083.I04		674497	64316	Psa.0415.A02		883552	173393	Psa.0327.C15		1162951	57526	Psa.0552.J09
133307	11225	Psa.0132.G02		312400	32420	Psa.0537.L23		488379	89421	Psa.0274.O23		674497	64317	Psa.0353.M11		883552	173394	Psa.0168.C24		1162952	95429	Psa.0606.J15
133307	11226	Psa.0057.N07		312400	32421	Psa.0223.K17		488379	96484	Psa.0073.D20		674497	64318	Psa.0770.K05		883552	173395	Psa.0316.J16		1162954	93033	Psa.0437.F03
133307	11227	Psa.0231.D11		312400	32423	Psa.0457.E01		488380	70603	Psa.0493.C06		674497	169756	Psa.0540.C23		883552	173396	Psa.0609.O03		1162954	93034	Psa.0303.D24
133307	11228	Psa.0024.B01		312400	117050	Psa.0355.L12		488380	70604	Psa.0442.L20		674498	89583	Psa.0709.K11		883552	173397	Psa.0286.K22		1162954	93035	Psa.0471.M19
133307	128863	Psa.0264.L01		312401	25140	Psa.0181.I22		488380	106016	Psa.0075.A07		674498	99166	Psa.0352.E05		883553	50838	Psa.0214.E03		1162955	102284	Psa.0759.B06
133308	60901	Psa.0590.P22		312401	25142	Psa.0767.L14		488380	106018	Psa.0640.L21		674498	109785	Psa.0425.O14		883553	67385	Psa.0316.O05		1162955	102286	Psa.0302.O05
133308	167890	Psa.0179.H02		312401	25143	Psa.0043.G17		488380	106020	Psa.0462.I17		674498	121811	Psa.0569.G16		883553	104652	Psa.0167.E14		1162955	102288	Psa.0675.J01
133308	167891	Psa.0494.D04		312401	198930	Psa.0600.E23		488380	106021	Psa.0470.P16		674498	122806	Psa.0518.P04		883554	53158	Psa.0435.C03		1162955	102292	Psa.0459.G22
133308	194633	Psa.0398.L04		312402	99678	Psa.0440.J08		488380	161541	Psa.0213.H08		674498	159196	Psa.0769.K19		883554	53159	Psa.0443.A02		1162955	126180	Psa.0349.F17
133308	194634	Psa.0414.G10		312402	99679	Psa.0231.N09		488381	20989	Psa.0071.L08		674499	112031	Psa.0149.N20		883554	53161	Psa.0691.L20		1162955	176502	Psa.0469.N17
133309	43109	Psa.0565.F16		312402	130808	Psa.0047.C01		488381	20990	Psa.0653.D04		674499	134326	Psa.0436.J16		883554	53162	Psa.0247.D11		1162956	64936	Psa.0506.N15
133309	43110	Psa.0198.C01		312402	130809	Psa.0299.A10		488381	66227	Psa.0684.M15		674499	134327	Psa.0455.B15		883554	53164	Psa.0162.L09		1162956	64937	Psa.0612.A15
133309	43113	Psa.0182.I09		312402	130810	Psa.0414.M03		488381	159469	Psa.0209.G15		674499	134328	Psa.0574.A24		883555	147365	Psa.0325.I11		1162956	99112	Psa.0303.G06
133309	120262	Psa.0709.B15		312402	133530	Psa.0356.C05		488382	169119	Psa.0196.N22		674499	134330	Psa.0112.G08		883555	147368	Psa.0163.C18		1162956	99113	Psa.0439.O06
133309	153769	Psa.0679.L11		312402	133531	Psa.0401.L14		488382	172910	Psa.0151.N11		674499	134331	Psa.0692.A10		883555	147369	Psa.0576.I08		1162956	99116	Psa.0713.F04
133309	153771	Psa.0753.J10		312402	133532	Psa.0532.H20		488382	205434	Psa.0076.E19		674499	134332	Psa.0664.D15		883555	180041	Psa.0461.P04		1162957	46346	Psa.0304.D09
133309	153772	Psa.0025.F03		312402	133533	Psa.0312.P02		488382	205435	Psa.0592.L19		674500	20692	Psa.0673.K09		883556	43574	Psa.0583.E07		1162957	46350	Psa.0436.H24
133309	153773	Psa.0629.H03		312402	133534	Psa.0712.L20		488382	205436	Psa.0367.O13		674500	20693	Psa.0504.G01		883557	80275	Psa.0163.L23		1162957	107479	Psa.0442.B15
133310	55792	Psa.0100.A04		312402	133535	Psa.0503.D15		488382	205437	Psa.0732.D14		674500	52725	Psa.0522.H18		883557	118305	Psa.0358.L02		1162957	107480	Psa.0606.M14
133310	55793	Psa.0276.G23		312403	35786	Psa.0640.D03		488382	205438	Psa.0388.M11		674500	52726	Psa.0691.G21		883558	50513	Psa.0652.J18		1162958	27722	Psa.0717.F16
133310	56173	Psa.0127.D18		312403	35787	Psa.0160.A22		488384	1759	Psa.0076.J17		674500	52727	Psa.0490.B20		883558	50514	Psa.0701.E18		1162958	27724	Psa.0433.K04
133310	56174	Psa.0617.J11		312403	35788	Psa.0442.P03		488384	1763	Psa.0122.K23		674500	57429	Psa.0326.B01		883558	50515	Psa.0168.J04		1162958	27725	Psa.0308.E21
133312	171217	Psa.0048.B10		312403	35790	Psa.0047.O09		488384	78715	Psa.0620.H07		674500	57430	Psa.0107.L12		883558	50518	Psa.0221.O21		1162960	199315	Psa.0307.C05
133312	195404	Psa.0491.L20		312403	35791	Psa.0113.M03		488384	168321	Psa.0321.H10		674500	110957	Psa.0414.E15		883558	50519	Psa.0264.I04		1162961	111650	Psa.0744.L17
133312	195405	Psa.0024.D13		312403	35792	Psa.0230.N13		488384	168322	Psa.0370.I11		674500	110958	Psa.0245.I09		883558	50520	Psa.0303.J18		1162961	111651	Psa.0484.D18
133314	61041	Psa.0435.I07		312403	35793	Psa.0186.F10		488385	13182	Psa.0193.D14		674500	164973	Psa.0317.C12		883558	177196	Psa.0537.G05		1162961	111652	Psa.0376.A15
133314	61043	Psa.0147.C22		312403	35795	Psa.0063.K01		488385	159875	Psa.0077.B10		674502	52690	Psa.0112.E21		883558	177197	Psa.0595.D02		1162961	111653	Psa.0304.L17
133314	61046	Psa.0022.G08		312404	11971	Psa.0074.G21		488385	166791	Psa.0622.M01		674502	52691	Psa.0148.C17		883558	177198	Psa.0211.O12		1162962	23215	Psa.0329.B11
133314	79898	Psa.0489.B12		312404	11972	Psa.0045.L02		488386	29575	Psa.0076.P21		674502	52692	Psa.0715.A12		883559	136671	Psa.0516.K22		1162962	23218	Psa.0304.J21
133314	187455	Psa.0598.A12		312404	11975	Psa.0664.G19		488386	125243	Psa.0759.H01		674502	52693	Psa.0472.B22		883559	136672	Psa.0500.N01		1162962	70634	Psa.0615.G24
133314	198706	Psa.0462.P08		312404	11976	Psa.0430.L23		488386	125244	Psa.0262.P24		674503	147834	Psa.0361.P20		883559	136674	Psa.0413.A16		1162962	158658	Psa.0494.E16
133316	36297	Psa.0427.A21		312404	11978	Psa.0575.L19		488386	125245	Psa.0716.I03		674503	158792	Psa.0111.I05		883559	136675	Psa.0505.H05		1162962	163895	Psa.0547.C22
133316	36300	Psa.0022.C04		312404	11979	Psa.0437.O18		488387	56781	Psa.0074.P15		674503	158794	Psa.0183.H14		883559	136676	Psa.0164.G10		1162963	186171	Psa.0339.H11
133316	36305	Psa.0742.L15		312404	11980	Psa.0725.I04		488387	56782	Psa.0133.P02		674503	162856	Psa.0600.B18		883559	136677	Psa.0477.O21		1162963	186172	Psa.0611.H01
133316	110339	Psa.0216.N05		312404	11981	Psa.0699.O15		488387	151359	Psa.0115.C08		674503	162857	Psa.0420.P02		883561	165467	Psa.0742.G10		1162963	186173	Psa.0306.B17
133316	110340	Psa.0259.C09		312404	32148	Psa.0507.L16		488388	11796	Psa.0233.L22		674503	162858	Psa.0175.P16		883561	165468	Psa.0363.A22		1162963	191980	Psa.0359.K04
133316	110341	Psa.0550.F09		312404	32149	Psa.0337.M06		488388	56781	Psa.0074.P15		674504	84621	Psa.0214.G09		883561	165469	Psa.0223.H19		1162963	191982	Psa.0581.L10
133316	110342	Psa.0382.C23		312404	32150	Psa.0762.F06		488388	56782	Psa.0133.P02		674504	84622	Psa.0145.N09		883562	75505	Psa.0162.D04		1162963	214450	Psa.0416.N07
133318	13979	Psa.0290.L22		312405	89330	Psa.0445.B09		488388	56783	Psa.0389.H09		674504	93625	Psa.0542.G20		883562	75506	Psa.0583.C18		1162964	133489	Psa.0308.M20
133318	76834	Psa.0025.F07		312405	150731	Psa.0742.J15		488388	56784	Psa.0717.K18		674504	93626	Psa.0111.N22		883562	75508	Psa.0187.E07		1162964	183338	Psa.0425.I15
133318	76836	Psa.0213.F06		312406	89330	Psa.0445.B09		488388	123794	Psa.0630.B06		674504	93627	Psa.0538.H04		883562	80308	Psa.0362.M09		1162966	35762	Psa.0361.F11
133318	145801	Psa.0539.D22		312406	213753	Psa.0725.N22		488388	123795	Psa.0465.O14		674504	93628	Psa.0652.N19		883562	80310	Psa.0228.L23		1162966	75417	Psa.0628.D01
133318	145802	Psa.0374.D10		312407	28890	Psa.0200.A01		488388	151359	Psa.0115.C08		674504	93629	Psa.0492.C12		883562	80312	Psa.0516.I02		1162966	75418	Psa.0431.A09
133320	101413	Psa.0172.E03		312407	28893	Psa.0127.P05		488390	35979	Psa.0141.E09		674504	93630	Psa.0433.N23		883562	85366	Psa.0654.K18		1162966	75419	Psa.0763.A15
133320	101414	Psa.0441.K18		312407	28895	Psa.0767.C07		488390	35980	Psa.0076.D18		674504	155033	Psa.0340.N04		883562	85367	Psa.0576.A12		1162966	75420	Psa.0741.M09
133320	101415	Psa.0145.L01		312407	86013	Psa.0559.C19		488390	35981	Psa.0116.K04		674504	213135	Psa.0549.M19		883562	85370	Psa.0439.G09		1162966	75421	Psa.0688.K14
133320	101416	Psa.0129.K22		312407	86014	Psa.0047.I12		488390	35982	Psa.0189.J02		674505	7933	Psa.0648.P08		883563	16874	Psa.0269.O12		1162966	75422	Psa.0338.K11
133320	129412	Psa.0500.N13		312407	86015	Psa.0150.B07		488390	35983	Psa.0124.E21		674505	7934	Psa.0198.G10		883563	16876	Psa.0640.H06		1162966	75423	Psa.0304.P20
133320	140415	Psa.0024.K14		312407	86016	Psa.0720.G14		488391	107335	Psa.0224.B17		674505	7935	Psa.0110.E06		883563	16877	Psa.0374.N05		1162967	88804	Psa.0718.C18
133320	140416	Psa.0258.N15		312407	86017	Psa.0057.M16		488391	107337	Psa.0256.I16		674505	7936	Psa.0144.C04		883564	34121	Psa.0163.A03		1162967	161490	Psa.0305.P13
133320	162104	Psa.0467.P19		312407	86018	Psa.0702.A15		488391	107338	Psa.0648.E09		674505	7937	Psa.0394.F02		883564	58609	Psa.0587.E21		1162968	4228	Psa.0530.O13
133320	162105	Psa.0043.J17		312407	86019	Psa.0427.K07		488391	162255	Psa.0702.E08		674505	7938	Psa.0310.K23		883565	72043	Psa.0171.M18		1162968	40444	Psa.0380.D24
133320	162106	Psa.0733.O24		312407	103447	Psa.0276.E01		488391	173281	Psa.0533.P10		674505	7939	Psa.0493.L20		883565	172127	Psa.0168.L21		1162968	109148	Psa.0448.C05
133320	186873	Psa.0349.C21		312407	180884	Psa.0086.K10		488391	173282	Psa.0504.A08		674505	7940	Psa.0277.J10		883565	172128	Psa.0291.M09		1162968	141167	Psa.0567.O04
133320	186874	Psa.0539.E17		312408	181381	Psa.0136.O13		488391	173283	Psa.0125.E03		674505	25453	Psa.0761.A23		883565	172129	Psa.0608.G04		1162968	175713	Psa.0663.I18
133321	99362	Psa.0024.G07		312408	181382	Psa.0322.E12		488391	175846	Psa.0390.P01		674506	82580	Psa.0753.O05		883566	81513	Psa.0203.J12		1162968	175832	Psa.0304.O13
133321	99363	Psa.0577.F20		312408	181383	Psa.0233.F17		488391	175847	Psa.0072.E19		674506	82581	Psa.0361.M20		883566	81514	Psa.0163.A01		1162968	181817	Psa.0699.B18
133322	13075	Psa.0573.E22		312408	181384	Psa.0221.P14		488391	175848	Psa.0140.N17		674506	82582	Psa.0112.B17		883566	81515	Psa.0746.I21		1162968	182909	Psa.0681.K10
133322	13076	Psa.0640.L07		312408	181385	Psa.0216.M18		488391	175849	Psa.0364.N14		674506	82583	Psa.0325.O10		883566	81516	Psa.0616.E18		1162968	189447	Psa.0592.L10
133322	13077	Psa.0283.M20		312408	181386	Psa.0537.C08		488391	176354	Psa.0103.G18		674506	106924	Psa.0627.G05		883566	81517	Psa.0627.L02		1162969	193634	Psa.0515.D11
133322	13078	Psa.0028.A05		312408	207728	Psa.0763.G24		488391	215631	Psa.0141.J15		674506	106925	Psa.0268.D09		883566	121381	Psa.0722.D17		1162970	90870	Psa.0570.O21
133323	15596	Psa.0180.A13		312409	65679	Psa.0175.B04		488391	217237	Psa.0515.J18		674506	110745	Psa.0204.J04		883566	121382	Psa.0438.H04		1162970	90871	Psa.0307.L09
133323	15597	Psa.0232.D01		312409	65680	Psa.0602.M05		488392	131215	Psa.0356.I10		674506	168080	Psa.0690.F21		883567	69568	Psa.0410.A02		1162970	90872	Psa.0527.I04
133323	15598	Psa.0025.P17		312409	88099	Psa.0301.I02		488392	131216	Psa.0413.N04		674506	168081	Psa.0318.E15		883567	69571	Psa.0328.L19		1162971	126689	Psa.0476.D18
133323	15599	Psa.0574.J11		312409	199974	Psa.0369.M13		488392	131217	Psa.0092.P11		674508	104798	Psa.0719.P01		883567	72551	Psa.0291.O05		1162971	126690	Psa.0433.N13
133323	71018	Psa.0515.O23		312409	199975	Psa.0505.K13		488392	131219	Psa.0121.E22		674508	104799	Psa.0542.O13		883567	72552	Psa.0278.G15		1162971	126691	Psa.0371.I04
133323	71019	Psa.0044.J05		312409	199976	Psa.0760.M04		488392	131220	Psa.0075.F17		674508	104801	Psa.0106.H09		883567	72554	Psa.0167.G18		1162971	177836	Psa.0649.G16
133324	145677	Psa.0325.G21		312409	199977	Psa.0043.E23		488392	180171	Psa.0732.I02		674508	104802	Psa.0487.N06		883569	70741	Psa.0245.L17		1162971	177837	Psa.0303.A13
133324	146487	Psa.0432.C09		312410	5551	Psa.0667.O04		488392	203913	Psa.0230.E09		674508	104803	Psa.0374.B02		883569	70747	Psa.0403.I24		1162972	24841	Psa.0449.A24
133324	157539	Psa.0037.J11		312410	15054	Psa.0046.K24		488392	208368	Psa.0459.A24		674508	152602	Psa.0401.K14		883570	134178	Psa.0453.F24		1162972	24843	Psa.0308.O15
133324	192776	Psa.0682.A12		312410	15058	Psa.0516.M19		488392	208369	Psa.0105.A24		674508	181828	Psa.0248.G02		883570	134179	Psa.0164.N10		1162972	24844	Psa.0565.E14
133325	12821	Psa.0196.H14		312410	39941	Psa.0114.D15		488392	208370	Psa.0558.K12		674509	55454	Psa.0221.F11		883570	196832	Psa.0667.K10		1162972	75998	Psa.0749.J12
133325	12829	Psa.0473.N05		312410	39949	Psa.0480.I08		488392	208371	Psa.0453.D17		674509	55458	Psa.0670.O17		883570	196833	Psa.0404.I03		1162972	111299	Psa.0626.B04
133325	67847	Psa.0431.J04		312410	111960	Psa.0619.A07		488392	208372	Psa.0310.G17		674509	55460	Psa.0424.H19		883571	136834	Psa.0169.K01		1162972	133586	Psa.0362.M10
133325	67848	Psa.0396.G01		312410	126442	Psa.0555.A18		488392	208373	Psa.0665.F16		674509	55464	Psa.0662.C03		883571	158214	Psa.0464.O21		1162972	133587	Psa.0575.A05
133325	132008	Psa.0222.E14		312410	126443	Psa.0208.L20		488395	155899	Psa.0586.N03		674509	55466	Psa.0108.H18		883571	209190	Psa.0623.J15		1162972	205033	Psa.0320.A24
133325	132009	Psa.0198.A19		312410	126444	Psa.0648.I14		488395	155901	Psa.0655.L02		674510	69258	Psa.0109.G04		883572	105422	Psa.0183.P16		1162973	104048	Psa.0304.B16
133325	168021	Psa.0129.H19		312410	126446	Psa.0254.E19		488395	172410	Psa.0074.G17		674510	69259	Psa.0649.E24		883572	105423	Psa.0545.A17		1162973	104050	Psa.0461.B08
133326	143919	Psa.0073.C18		312411	127434	Psa.0044.P07		488395	203757	Psa.0638.G14		674510	69260	Psa.0717.F20		883572	105424	Psa.0194.E16		1162973	104051	Psa.0673.N14
133326	143921	Psa.0247.H08		312411	127435	Psa.0215.K01		488395	203758	Psa.0484.M03		674510	115342	Psa.0435.C20		883572	105425	Psa.0164.H05		1162973	104053	Psa.0732.F23
133326	143923	Psa.0361.L23		312411	127436	Psa.0114.K18		488395	203759	Psa.0381.E24		674510	115343	Psa.0324.M18		883572	143624	Psa.0455.P09		1162975	46671	Psa.0429.G07
133326	143924	Psa.0099.F23		312412	20442	Psa.0504.J12		488395	203760	Psa.0562.P01		674510	115344	Psa.0132.A23		883572	143625	Psa.0229.N14		1162975	46672	Psa.0634.I21
133326	143926	Psa.0330.G09		312412	62429	Psa.0462.G23		488396	73760	Psa.0074.E20		674510	115347	Psa.0278.K24		883572	143626	Psa.0722.H03		1162975	79965	Psa.0307.C15
133326	143927	Psa.0443.K15		312412	62434	Psa.0443.M23		488396	119874	Psa.0135.M10		674511	190793	Psa.0485.M13		883572	143631	Psa.0361.F18		1162976	32307	Psa.0308.N05
133326	159550	Psa.0110.I23		312412	128471	Psa.0379.H12		488397	48944	Psa.0074.E15		674511	197994	Psa.0726.E14		883572	179114	Psa.0688.M09		1162976	32308	Psa.0436.C01
133326	159551	Psa.0353.P16		312412	128472	Psa.0680.O19		488397	48945	Psa.0449.O01		674511	197995	Psa.0201.A05		883574	32749	Psa.0203.L09		1162976	32309	Psa.0558.B20
133326	159552	Psa.0025.G15		312412	169214	Psa.0167.F02		488397	48947	Psa.0482.D12		674511	197996	Psa.0131.F20		883574	42586	Psa.0493.K18		1162976	32310	Psa.0548.I13
133326	159553	Psa.0060.O20		312412	208615	Psa.0044.B11		488397	145227	Psa.0286.P09		674511	200839	Psa.0615.F15		883574	42587	Psa.0349.J10		1162976	44954	Psa.0580.O21
133326	159554	Psa.0663.L07		312413	44800	Psa.0140.I17		488397	145228	Psa.0189.J24		674511	200840	Psa.0215.H16		883574	42588	Psa.0428.E11		1162976	44956	Psa.0595.N06
133326	159555	Psa.0720.G12		312413	46011	Psa.0532.G02		488397	145232	Psa.0710.G16		674512	80074	Psa.0462.E20		883574	65356	Psa.0580.F12		1162977	749	Psa.0374.B05
133327	4494	Psa.0245.I11		312413	46012	Psa.0060.B09		488397	145233	Psa.0647.F08		674512	86798	Psa.0507.O19		883574	65358	Psa.0168.N23		1162977	751	Psa.0551.D02
133327	4495	Psa.0124.B04		312413	46013	Psa.0693.M16		488397	180604	Psa.0602.F15		674513	9238	Psa.0440.L18		883576	64581	Psa.0622.K11		1162977	752	Psa.0604.K04
133327	112500	Psa.0355.P20		312413	46014	Psa.0253.H23		488397	180606	Psa.0556.B07		674513	9241	Psa.0282.G08		883576	64583	Psa.0667.P08		1162977	753	Psa.0444.M21
133327	133119	Psa.0415.M18		312413	121233	Psa.0609.M06		488398	174949	Psa.0073.K17		674513	15909	Psa.0112.F10		883576	64585	Psa.0163.D14		1162977	754	Psa.0701.H18
133327	152776	Psa.0677.F19		312413	200855	Psa.0372.J09		488398	211213	Psa.0405.L13		674513	29066	Psa.0745.G17		883577	40001	Psa.0320.E19		1162977	755	Psa.0302.F06
133327	152777	Psa.0395.B05		312413	202391	Psa.0412.I10		488399	51722	Psa.0723.F05		674513	31425	Psa.0690.H19		883577	140809	Psa.0722.G14		1162978	75931	Psa.0303.M22
133327	176288	Psa.0178.B07		312413	216910	Psa.0684.G23		488399	51723	Psa.0474.J19		674513	69245	Psa.0442.C01		883577	148609	Psa.0168.K15		1162978	134985	Psa.0519.K21
133328	21285	Psa.0421.O03		312414	2708	Psa.0399.E18		488399	51724	Psa.0071.F23		674513	72417	Psa.0625.F11		883578	126306	Psa.0164.K16		1162979	92425	Psa.0497.A23
133328	139803	Psa.0050.J24		312414	2709	Psa.0045.E11		488399	133428	Psa.0448.O10		674513	72418	Psa.0677.F06		883578	126308	Psa.0278.G03		1162979	134793	Psa.0456.P21
133328	139804	Psa.0025.B12		312414	2712	Psa.0666.A15		488400	75595	Psa.0363.E21		674513	105280	Psa.0568.F05		883578	126309	Psa.0299.E01		1162979	134797	Psa.0468.A16
133328	153871	Psa.0607.J16		312414	2715	Psa.0737.N16		488400	75596	Psa.0675.J08		674514	125276	Psa.0751.K13		883579	3774	Psa.0166.J19		1162979	138601	Psa.0704.E07
133328	153872	Psa.0280.H18		312414	2717	Psa.0441.D11		488400	75597	Psa.0474.C23		674514	125277	Psa.0514.J02		883579	53333	Psa.0627.L16		1162979	138603	Psa.0305.B09
133328	153873	Psa.0682.K17		312414	107616	Psa.0583.A20		488400	75598	Psa.0074.C06		674514	125279	Psa.0111.D11		883579	53334	Psa.0709.M19		1162979	145418	Psa.0362.I15
133328	211905	Psa.0356.M09		312414	107622	Psa.0549.P23		488401	5536	Psa.0356.E08		674514	125281	Psa.0622.L02		883579	53335	Psa.0247.A01		1162979	147813	Psa.0378.J15
133329	128497	Psa.0459.P09		312414	107623	Psa.0279.K04		488401	5539	Psa.0238.E14		674514	125282	Psa.0238.A13		883579	53336	Psa.0560.B09		1162980	15397	Psa.0728.K04
133329	128498	Psa.0705.P03		312414	107624	Psa.0201.D17		488401	35590	Psa.0074.M02		674514	125283	Psa.0708.F01		883579	53337	Psa.0509.A07		1162980	37230	Psa.0435.O08
133329	128499	Psa.0737.P09		312415	62161	Psa.0376.M13		488401	35591	Psa.0745.A02		674514	125284	Psa.0548.N12		883579	53338	Psa.0319.A15		1162980	118353	Psa.0304.G06
133329	128500	Psa.0120.K13		312415	62164	Psa.0488.B18		488401	35705	Psa.0318.L23		674514	130306	Psa.0422.D07		883579	53339	Psa.0291.N24		1162981	32307	Psa.0308.N05
133329	128501	Psa.0148.B17		312415	135491	Psa.0193.C08		488401	35711	Psa.0443.O04		674514	130308	Psa.0208.F10		883580	46108	Psa.0166.P02		1162981	32308	Psa.0436.C01
133329	128502	Psa.0074.M01		312415	150034	Psa.0439.P13		488401	47530	Psa.0405.F07		674514	130309	Psa.0359.G01		883580	115223	Psa.0440.D13		1162981	32309	Psa.0558.B20
133329	128503	Psa.0722.J14		312416	91983	Psa.0047.A19		488401	47531	Psa.0490.I16		674515	40453	Psa.0203.J20		883580	115226	Psa.0638.P02		1162981	40999	Psa.0339.N11
133329	129000	Psa.0483.F03		312416	91985	Psa.0729.G11		488401	47533	Psa.0618.M19		674515	61663	Psa.0746.J13		883580	115227	Psa.0647.I06		1162981	41001	Psa.0612.C22
133329	129001	Psa.0319.E12		312418	57695	Psa.0043.B05		488401	217845	Psa.0759.J07		674515	61664	Psa.0484.D23		883580	115228	Psa.0203.D05		1162983	117527	Psa.0725.H06
133329	129002	Psa.0052.K08		312418	57696	Psa.0499.I22		488402	7371	Psa.0478.D22		674515	61665	Psa.0249.J19		883580	115229	Psa.0583.I24		1162983	117528	Psa.0304.L13
133329	129003	Psa.0594.F14		312418	57697	Psa.0616.O07		488402	7372	Psa.0296.L18		674515	61666	Psa.0188.D04		883580	167198	Psa.0332.A03		1162983	117529	Psa.0440.G06
133329	151564	Psa.0580.B04		312418	57698	Psa.0414.I10		488402	7373	Psa.0516.H14		674515	61667	Psa.0424.F24		883582	114761	Psa.0628.K19		1162983	117530	Psa.0693.O03
133329	151565	Psa.0438.J20		312418	152061	Psa.0058.K21		488402	7374	Psa.0222.A14		674515	61668	Psa.0564.I22		883582	134851	Psa.0450.L20		1162983	147312	Psa.0393.C19
133329	151566	Psa.0614.H15		312419	185649	Psa.0047.I20		488402	7375	Psa.0073.O19		674516	23183	Psa.0353.P09		883582	134852	Psa.0301.H07		1162983	147313	Psa.0487.B07
133330	36944	Psa.0303.E05		312419	205112	Psa.0299.N04		488402	7376	Psa.0319.A01		674516	23184	Psa.0110.K13		883582	134853	Psa.0283.G09		1162984	59965	Psa.0305.J24
133330	36948	Psa.0720.B01		312419	205113	Psa.0095.G02		488402	7377	Psa.0129.N08		674516	23189	Psa.0455.F22		883582	134854	Psa.0166.K11		1162984	59966	Psa.0557.P15
133330	150529	Psa.0100.G08		312420	99642	Psa.0068.D20		488402	7378	Psa.0376.C20		674516	81862	Psa.0299.J15		883582	199868	Psa.0619.D02		1162985	117528	Psa.0304.L13
133331	80050	Psa.0692.G11		312420	161871	Psa.0489.I05		488402	45099	Psa.0474.F07		674516	81863	Psa.0346.B05		883584	8358	Psa.0486.N03		1162985	117529	Psa.0440.G06
133331	80053	Psa.0412.N02		312420	161872	Psa.0185.K24		488402	45100	Psa.0685.H01		674517	15904	Psa.0436.J24		883584	8359	Psa.0438.E07		1162985	117530	Psa.0693.O03
133331	80054	Psa.0490.E01		312420	164538	Psa.0361.D20		488402	45101	Psa.0589.P13		674517	74477	Psa.0551.L03		883584	8360	Psa.0331.B09		1162985	147312	Psa.0393.C19
133331	80055	Psa.0025.H23		312420	164539	Psa.0308.L05		488402	45102	Psa.0149.J03		674517	74478	Psa.0109.M03		883584	8361	Psa.0506.N06		1162985	147313	Psa.0487.B07
133331	216117	Psa.0358.I15		312420	184355	Psa.0572.A08		488402	45103	Psa.0339.M12		674517	74479	Psa.0487.L22		883584	8363	Psa.0210.E09		1162986	117528	Psa.0304.L13
133332	150995	Psa.0268.B15		312421	974	Psa.0242.H21		488402	49973	Psa.0137.D23		674518	69302	Psa.0227.J21		883584	8364	Psa.0348.B08		1162986	117529	Psa.0440.G06
133332	150996	Psa.0022.D21		312421	975	Psa.0222.H08		488402	49974	Psa.0182.O01		674518	82036	Psa.0107.O20		883584	176480	Psa.0273.H22		1162986	117530	Psa.0693.O03
133332	150997	Psa.0418.F22		312421	976	Psa.0111.I03		488402	57311	Psa.0687.L11		674519	82036	Psa.0107.O20		883585	31955	Psa.0340.C01		1162986	147312	Psa.0393.C19
133332	170247	Psa.0314.D04		312421	977	Psa.0260.H12		488402	112732	Psa.0714.N11		674519	82037	Psa.0215.J01		883585	119464	Psa.0405.D11		1162986	147313	Psa.0487.B07
133332	170248	Psa.0195.A17		312421	978	Psa.0187.O05		488402	207165	Psa.0602.L17		674519	139800	Psa.0459.O11		883585	119466	Psa.0196.J05		1162987	69600	Psa.0597.H14
133332	170249	Psa.0226.A04		312421	979	Psa.0336.O02		488403	39451	Psa.0097.G13		674519	139801	Psa.0379.I19		883585	128564	Psa.0255.C15		1162987	69603	Psa.0507.F04
133335	6557	Psa.0346.P07		312421	36777	Psa.0045.M12		488403	39719	Psa.0738.B24		674520	82036	Psa.0107.O20		883585	128565	Psa.0504.H17		1162987	69604	Psa.0306.F08
133335	8331	Psa.0025.J14		312421	64486	Psa.0234.G21		488403	90289	Psa.0716.J07		674520	82037	Psa.0215.J01		883585	128566	Psa.0616.M11		1162988	123025	Psa.0613.G18
133335	8332	Psa.0734.F05		312421	130015	Psa.0254.K15		488403	90293	Psa.0071.P09		674520	139801	Psa.0379.I19		883585	128567	Psa.0294.N05		1162988	169079	Psa.0303.F18
133335	8333	Psa.0287.E18		312421	171649	Psa.0121.H06		488403	99250	Psa.0424.H23		674521	62586	Psa.0293.J02		883585	128568	Psa.0167.G19		1162988	216083	Psa.0597.P03
133335	8334	Psa.0625.O13		312422	119538	Psa.0351.D16		488403	101065	Psa.0484.G03		674521	62588	Psa.0248.N18		883586	32159	Psa.0164.F17		1162989	4470	Psa.0325.G07
133335	8335	Psa.0413.F14		312422	119539	Psa.0635.C16		488403	167232	Psa.0651.G13		674521	62591	Psa.0112.E01		883586	44146	Psa.0342.N13		1162989	4471	Psa.0717.N23
133335	199267	Psa.0660.K02		312422	119540	Psa.0081.E17		488403	167233	Psa.0669.L20		674521	62593	Psa.0376.D18		883586	83644	Psa.0483.H06		1162989	29293	Psa.0302.I08
133335	199268	Psa.0632.M06		312422	119541	Psa.0314.L12		488403	197292	Psa.0750.C13		674521	62596	Psa.0285.O06		883586	83645	Psa.0682.N24		1162989	29295	Psa.0758.K18
133335	199269	Psa.0092.D12		312422	119542	Psa.0044.P09		488404	15475	Psa.0077.J09		674521	120217	Psa.0698.O12		883586	83646	Psa.0468.G16		1162989	29296	Psa.0480.F22
133335	199270	Psa.0361.A04		312422	119543	Psa.0483.E15		488404	15482	Psa.0183.B03		674521	120218	Psa.0556.P07		883586	83647	Psa.0217.O05		1162989	29297	Psa.0364.B19
133335	199271	Psa.0688.A11		312422	119544	Psa.0272.K24		488404	57161	Psa.0315.E24		674521	120219	Psa.0509.K06		883586	156715	Psa.0220.K10		1162989	29298	Psa.0712.D04
133336	192636	Psa.0670.E12		312422	119545	Psa.0070.A14		488404	61996	Psa.0486.N21		674522	17928	Psa.0111.P03		883586	194066	Psa.0576.B21		1162990	94134	Psa.0754.F19
133336	204932	Psa.0228.K20		312422	119546	Psa.0120.M01		488404	73600	Psa.0434.H18		674522	57821	Psa.0229.J07		883587	20408	Psa.0182.O04		1162990	94135	Psa.0718.D04
133336	204933	Psa.0141.H02		312422	119547	Psa.0295.D12		488404	73602	Psa.0378.H15		674522	57822	Psa.0481.A09		883587	20409	Psa.0582.G14		1162990	94136	Psa.0307.D24
133336	206473	Psa.0686.K07		312422	151249	Psa.0616.B14		488404	137124	Psa.0659.G19		674522	57829	Psa.0198.P24		883587	20410	Psa.0308.F16		1162991	118231	Psa.0760.L12
133336	206475	Psa.0111.N08		312422	151250	Psa.0496.M16		488404	161971	Psa.0517.A11		674522	145454	Psa.0640.O12		883587	20411	Psa.0427.H21		1162991	118232	Psa.0754.D24
133336	206735	Psa.0052.O02		312422	190352	Psa.0654.G01		488404	167396	Psa.0692.H19		674522	145455	Psa.0515.K10		883587	20413	Psa.0447.I16		1162991	209098	Psa.0304.E10
133337	49484	Psa.0404.D13		312423	187087	Psa.0405.D08		488404	170835	Psa.0342.F18		674522	145456	Psa.0510.C22		883587	150596	Psa.0165.M24		1162992	106031	Psa.0392.I06
133337	49485	Psa.0218.K22		312423	187088	Psa.0522.C10		488404	170836	Psa.0753.G19		674522	145457	Psa.0315.H07		883587	150597	Psa.0487.N09		1162992	106032	Psa.0312.B05
133337	49491	Psa.0262.C24		312423	187089	Psa.0725.C23		488404	204520	Psa.0235.L02		674522	145458	Psa.0674.O06		883588	42258	Psa.0682.K03		1162992	106033	Psa.0472.F17
133337	53668	Psa.0289.O01		312423	187090	Psa.0368.N05		488404	210550	Psa.0583.C11		674522	145459	Psa.0750.N01		883588	42259	Psa.0163.P08		1162992	106036	Psa.0303.K17
133337	53669	Psa.0470.E17		312424	184751	Psa.0160.B01		488405	107780	Psa.0418.H03		674522	209967	Psa.0233.F20		883588	112487	Psa.0312.N12		1162993	102887	Psa.0654.P03
133337	54586	Psa.0586.P23		312424	184752	Psa.0604.F12		488405	107781	Psa.0583.J21		674523	47131	Psa.0112.E08		883589	2619	Psa.0682.B18		1162993	155854	Psa.0306.C01
133337	70295	Psa.0283.I03		312424	198839	Psa.0585.E16		488405	107782	Psa.0311.N14		674523	47132	Psa.0341.E07		883589	48557	Psa.0448.I17		1162993	155855	Psa.0675.J03
133337	70300	Psa.0300.L03		312425	151753	Psa.0043.I14		488405	119990	Psa.0592.F24		674523	47134	Psa.0733.F03		883589	48559	Psa.0162.F12		1162993	193793	Psa.0333.G09
133337	70301	Psa.0349.E07		312425	164405	Psa.0088.F13		488405	119991	Psa.0610.J14		674523	47137	Psa.0706.B06		883589	48560	Psa.0366.E02		1162993	199122	Psa.0364.N20
133337	70302	Psa.0148.B19		312425	193755	Psa.0528.P22		488405	119992	Psa.0720.C10		674523	47138	Psa.0203.F20		883589	48561	Psa.0253.J13		1162994	119182	Psa.0428.I19
133337	132348	Psa.0036.K16		312426	15926	Psa.0477.K02		488405	119993	Psa.0073.J17		674523	162202	Psa.0215.H15		883589	76076	Psa.0320.H21		1162994	168512	Psa.0308.E22
133337	132349	Psa.0312.K13		312426	15927	Psa.0242.I02		488405	156402	Psa.0197.L02		674524	26747	Psa.0462.F24		883589	76078	Psa.0513.N24		1162994	168513	Psa.0574.M17
133338	53461	Psa.0623.L24		312426	15929	Psa.0358.C12		488406	1855	Psa.0697.E17		674524	54252	Psa.0502.G06		883590	63711	Psa.0162.I15		1162994	168515	Psa.0390.B18
133338	53464	Psa.0191.F02		312426	15930	Psa.0069.A02		488406	1856	Psa.0128.B23		674524	54254	Psa.0733.E06		883590	63712	Psa.0216.G11		1162994	177438	Psa.0597.H18
133338	53465	Psa.0527.D05		312426	15931	Psa.0233.G01		488406	1857	Psa.0375.I19		674524	82792	Psa.0107.P06		883590	63713	Psa.0761.N12		1162995	54018	Psa.0352.L02
133338	53466	Psa.0748.D22		312426	15932	Psa.0046.J14		488406	1858	Psa.0314.A22		674524	82793	Psa.0435.P10		883590	63714	Psa.0491.J15		1162995	54078	Psa.0574.F18
133338	53467	Psa.0023.J06		312426	15933	Psa.0624.K12		488406	1859	Psa.0705.G17		674524	82794	Psa.0477.P09		883590	217798	Psa.0700.P04		1162995	78716	Psa.0416.E20
133338	122148	Psa.0371.M06		312426	15934	Psa.0534.I02		488406	34973	Psa.0073.L11		674524	82795	Psa.0666.I07		883590	217799	Psa.0348.P07		1162995	115756	Psa.0748.D12
133338	122149	Psa.0460.O16		312426	15935	Psa.0390.D24		488406	124777	Psa.0158.K11		674524	171536	Psa.0432.L20		883593	125184	Psa.0165.B10		1162995	124265	Psa.0308.H21
133338	122150	Psa.0390.A02		312426	15936	Psa.0154.O01		488406	124778	Psa.0453.C18		674524	206901	Psa.0747.K22		883593	204220	Psa.0728.K15		1162995	164352	Psa.0377.H06
133338	122151	Psa.0702.N14		312427	9462	Psa.0609.F14		488407	62045	Psa.0569.E06		674524	206902	Psa.0239.G12		883594	36552	Psa.0679.J02		1162995	186694	Psa.0564.L04
133338	122152	Psa.0252.C21		312427	10017	Psa.0181.N16		488407	62046	Psa.0071.L24		674526	174007	Psa.0208.N13		883594	36555	Psa.0221.L24		1162996	85072	Psa.0441.E24
133338	122153	Psa.0660.N10		312427	63855	Psa.0533.G21		488407	62047	Psa.0640.G17		674526	174008	Psa.0597.M02		883594	49571	Psa.0166.H02		1162996	85073	Psa.0499.E04
133338	205669	Psa.0735.L10		312427	63856	Psa.0112.K24		488407	62048	Psa.0318.A05		674526	174010	Psa.0110.B10		883595	148085	Psa.0166.B16		1162996	85074	Psa.0545.C24
133339	9478	Psa.0389.M09		312427	84732	Psa.0758.A13		488407	140477	Psa.0723.B07		674526	174011	Psa.0557.M03		883595	148086	Psa.0629.A24		1162996	85075	Psa.0306.B09
133339	191699	Psa.0022.F14		312427	84733	Psa.0522.D14		488408	51118	Psa.0071.G07		674527	16152	Psa.0353.M04		883595	148087	Psa.0254.H04		1162996	85076	Psa.0406.C23
133340	32196	Psa.0649.I07		312427	84734	Psa.0506.P21		488408	51119	Psa.0468.O23		674527	16154	Psa.0112.H22		883595	148088	Psa.0744.N07		1162996	85078	Psa.0450.D20
133340	32197	Psa.0359.A01		312427	169293	Psa.0320.O07		488408	51121	Psa.0266.O21		674527	57129	Psa.0359.A20		883595	153368	Psa.0465.H18		1162996	85079	Psa.0381.E01
133340	32201	Psa.0724.F08		312427	169294	Psa.0565.G17		488409	87731	Psa.0448.M01		674528	107328	Psa.0109.M18		883595	153369	Psa.0497.D24		1162996	85081	Psa.0687.C06
133340	153043	Psa.0638.A05		312427	169295	Psa.0680.D04		488409	87732	Psa.0279.L03		674529	50079	Psa.0604.E18		883595	153370	Psa.0361.J10		1162996	85082	Psa.0316.E11
133340	153044	Psa.0076.O01		312427	169296	Psa.0237.A03		488409	87733	Psa.0768.E03		674529	50080	Psa.0415.J24		883596	3150	Psa.0279.H06		1162996	100304	Psa.0345.O11
133340	153045	Psa.0697.D13		312428	136745	Psa.0044.L07		488409	161004	Psa.0076.H04		674529	50081	Psa.0108.I01		883596	3151	Psa.0440.E07		1162996	143674	Psa.0730.K14
133340	153046	Psa.0190.I21		312428	136746	Psa.0721.M17		488409	161005	Psa.0712.M01		674530	43369	Psa.0735.D01		883596	160473	Psa.0499.E01		1162997	12450	Psa.0698.B06
133340	153048	Psa.0024.J03		312428	143872	Psa.0706.K03		488410	123619	Psa.0333.D08		674531	31231	Psa.0508.O02		883596	173393	Psa.0327.C15		1162997	12451	Psa.0394.F13
133340	153049	Psa.0262.K11		312429	116099	Psa.0209.O13		488410	123620	Psa.0543.J05		674531	31232	Psa.0136.F03		883596	173394	Psa.0168.C24		1162997	12452	Psa.0342.D17
133340	153050	Psa.0236.J02		312431	5129	Psa.0482.O12		488410	123621	Psa.0221.F14		674532	76988	Psa.0503.G20		883596	173395	Psa.0316.J16		1162997	12453	Psa.0683.H22
133342	105172	Psa.0519.B24		312431	120177	Psa.0044.N19		488410	123622	Psa.0528.I22		674532	76991	Psa.0486.O10		883596	173396	Psa.0609.O03		1162997	12454	Psa.0463.F24
133342	110923	Psa.0645.O06		312431	120178	Psa.0752.C04		488410	123623	Psa.0606.D11		674532	186690	Psa.0111.H05		883596	173397	Psa.0286.K22		1162997	12455	Psa.0302.J02
133342	110924	Psa.0195.E22		312431	120180	Psa.0656.L05		488410	123624	Psa.0575.B22		674532	186691	Psa.0723.K08		883597	50135	Psa.0167.D11		1162998	31860	Psa.0492.O07
133342	154783	Psa.0125.O01		312431	162528	Psa.0138.M08		488410	123625	Psa.0117.D23		674532	213588	Psa.0153.O01		883597	73280	Psa.0643.B18		1162998	31862	Psa.0724.C03
133342	169117	Psa.0028.M10		312431	190284	Psa.0763.I12		488411	142175	Psa.0560.H23		674533	62871	Psa.0306.H22		883597	94995	Psa.0176.A17		1162999	101601	Psa.0303.K15
133343	10677	Psa.0415.J10		312431	190285	Psa.0535.P13		488411	142176	Psa.0696.O12		674533	75664	Psa.0221.A07		883597	98174	Psa.0485.B23		1162999	101602	Psa.0607.A23
133343	10680	Psa.0028.H15		312431	190286	Psa.0589.L12		488411	142177	Psa.0418.P01		674533	76310	Psa.0608.H06		883597	98176	Psa.0751.N16		1162999	101603	Psa.0613.H17
133343	107556	Psa.0751.L24		312432	12672	Psa.0045.I11		488411	142178	Psa.0662.J13		674533	76312	Psa.0364.D16		883597	98181	Psa.0596.G02		1163000	33013	Psa.0668.E05
133343	107557	Psa.0393.F13		312432	12681	Psa.0289.J22		488411	142179	Psa.0761.K12		674533	76313	Psa.0107.I18		883599	10470	Psa.0498.H08		1163000	33015	Psa.0475.O19
133343	107559	Psa.0530.D17		312432	12685	Psa.0303.P21		488413	29245	Psa.0514.G12		674535	56440	Psa.0391.L23		883599	11666	Psa.0166.N01		1163000	33016	Psa.0759.I23
133343	107560	Psa.0240.C07		312432	145851	Psa.0480.F13		488413	29246	Psa.0074.A19		674535	184882	Psa.0511.I02		883599	11667	Psa.0593.N09		1163000	33017	Psa.0305.H06
133344	29613	Psa.0023.I10		312432	145852	Psa.0349.P17		488413	32684	Psa.0498.F21		674535	184884	Psa.0206.P08		883599	11668	Psa.0633.P22		1163000	49434	Psa.0503.I10
133344	29614	Psa.0393.E02		312433	8874	Psa.0228.A21		488413	32685	Psa.0355.K14		674535	184885	Psa.0375.E05		883601	128002	Psa.0574.H07		1163001	17431	Psa.0367.A15
133344	29615	Psa.0689.C16		312433	8875	Psa.0616.B03		488413	32686	Psa.0338.K17		674535	188463	Psa.0189.A08		883601	128003	Psa.0621.N24		1163001	77010	Psa.0755.B12
133344	29616	Psa.0212.I16		312433	8876	Psa.0295.H04		488413	32688	Psa.0263.P06		674536	56100	Psa.0302.I24		883601	131683	Psa.0743.A18		1163001	77012	Psa.0306.I07
133344	29617	Psa.0410.E19		312433	8877	Psa.0432.F10		488413	32690	Psa.0220.I07		674536	217739	Psa.0106.A15		883601	131685	Psa.0166.A08		1163002	49725	Psa.0308.P12
133345	53642	Psa.0160.K20		312433	8878	Psa.0055.P12		488413	32691	Psa.0659.G20		674537	13644	Psa.0107.L11		883601	131686	Psa.0763.F09		1163002	49735	Psa.0412.O10
133345	53643	Psa.0527.A20		312433	8879	Psa.0379.E21		488413	32692	Psa.0694.A22		674537	13645	Psa.0559.M17		883601	131687	Psa.0388.B18		1163003	48661	Psa.0562.F24
133345	53644	Psa.0672.E06		312433	39573	Psa.0522.L05		488413	32693	Psa.0211.I23		674537	13646	Psa.0218.J17		883601	131688	Psa.0479.J13		1163003	48662	Psa.0681.J17
133345	53645	Psa.0185.G21		312433	122439	Psa.0403.K11		488413	90484	Psa.0423.K23		674537	13649	Psa.0465.P05		883601	131689	Psa.0740.B01		1163003	48663	Psa.0454.P13
133345	108021	Psa.0609.J07		312433	208262	Psa.0732.L12		488413	90485	Psa.0667.M18		674538	13644	Psa.0107.L11		883601	131690	Psa.0714.M09		1163003	68303	Psa.0490.J10
133345	108022	Psa.0265.A24		312434	54493	Psa.0127.O15		488413	90486	Psa.0122.D09		674538	13645	Psa.0559.M17		883601	163724	Psa.0660.K18		1163003	68305	Psa.0303.F15
133345	108023	Psa.0028.B16		312434	54496	Psa.0043.B02		488413	90490	Psa.0605.E23		674538	13646	Psa.0218.J17		883602	29618	Psa.0668.D08		1163003	116520	Psa.0663.G12
133346	103668	Psa.0502.A24		312434	54497	Psa.0160.D10		488414	12872	Psa.0466.I17		674538	13647	Psa.0365.D23		883602	29619	Psa.0304.L16		1163004	113927	Psa.0302.P24
133347	182244	Psa.0428.H13		312434	54499	Psa.0269.G21		488414	12873	Psa.0389.F23		674538	13648	Psa.0155.I09		883602	29620	Psa.0726.I21		1163004	143488	Psa.0502.N15
133347	206473	Psa.0686.K07		312434	54500	Psa.0137.F10		488414	12875	Psa.0295.I08		674538	13649	Psa.0465.P05		883602	29624	Psa.0419.J15		1163004	201393	Psa.0613.H14
133347	206735	Psa.0052.O02		312434	167067	Psa.0302.N02		488414	12876	Psa.0609.L16		674539	80047	Psa.0112.P22		883602	29625	Psa.0167.F22		1163004	201395	Psa.0663.N09
133347	213000	Psa.0325.M21		312434	182225	Psa.0052.B07		488414	12878	Psa.0075.E18		674539	87365	Psa.0219.E06		883602	194847	Psa.0633.M21		1163004	203282	Psa.0759.O20
133348	182244	Psa.0428.H13		312434	182226	Psa.0413.C20		488414	51302	Psa.0345.G19		674539	189939	Psa.0250.F09		883603	49017	Psa.0165.C19		1163004	203283	Psa.0684.A22
133348	206473	Psa.0686.K07		312434	182227	Psa.0377.A18		488415	25877	Psa.0378.M10		674539	208089	Psa.0414.G20		883603	167350	Psa.0653.K22		1163005	951	Psa.0603.E09
133348	206736	Psa.0561.N12		312435	77920	Psa.0473.D08		488415	31723	Psa.0451.K16		674540	7522	Psa.0109.A24		883603	167351	Psa.0189.O18		1163005	958	Psa.0445.H03
133348	213000	Psa.0325.M21		312435	77922	Psa.0267.F04		488415	56695	Psa.0263.N05		674540	7523	Psa.0730.B17		883604	119956	Psa.0163.C08		1163005	79180	Psa.0386.C13
133349	23943	Psa.0133.M24		312435	77923	Psa.0551.H12		488415	56696	Psa.0209.F15		674540	7524	Psa.0471.E15		883604	123535	Psa.0378.H23		1163005	79183	Psa.0305.M16
133349	90660	Psa.0266.L23		312435	77925	Psa.0291.B15		488415	56697	Psa.0551.H05		674540	34344	Psa.0482.K21		883605	21027	Psa.0337.A06		1163005	79186	Psa.0336.L02
133349	90661	Psa.0685.B24		312435	77926	Psa.0696.H15		488415	83913	Psa.0092.E15		674540	34345	Psa.0261.J03		883605	105564	Psa.0540.J12		1163005	91284	Psa.0482.B10
133349	194170	Psa.0028.D22		312435	130158	Psa.0751.I16		488415	83914	Psa.0073.N11		674540	34346	Psa.0234.C21		883605	105565	Psa.0166.C04		1163005	107900	Psa.0471.B23
133349	194171	Psa.0677.A04		312435	130159	Psa.0494.P22		488415	83915	Psa.0592.J19		674541	6103	Psa.0109.G24		883607	22894	Psa.0165.D21		1163006	193884	Psa.0551.G01
133350	41563	Psa.0273.H19		312435	130160	Psa.0409.J16		488415	186312	Psa.0219.A09		674541	6104	Psa.0432.K12		883607	22896	Psa.0720.L08		1163007	196633	Psa.0320.F22
133350	41569	Psa.0024.I17		312436	28732	Psa.0406.P03		488416	127533	Psa.0308.E24		674541	6105	Psa.0336.M20		883607	22897	Psa.0470.B22		1163008	87143	Psa.0449.M05
133350	204382	Psa.0155.I14		312436	28733	Psa.0049.P07		488416	127536	Psa.0405.E22		674541	6106	Psa.0382.M05		883608	43588	Psa.0433.C11		1163008	163689	Psa.0306.A08
133352	40782	Psa.0682.A01		312436	28734	Psa.0108.L09		488416	127539	Psa.0457.A03		674541	6107	Psa.0259.M02		883608	71372	Psa.0471.G06		1163009	655	Psa.0521.N15
133352	40784	Psa.0139.G16		312436	140581	Psa.0703.A05		488416	127541	Psa.0198.K23		674541	6108	Psa.0203.J02		883608	92344	Psa.0569.C05		1163009	656	Psa.0460.I11
133352	74290	Psa.0677.N18		312437	282	Psa.0473.D18		488416	127542	Psa.0208.H08		674541	6110	Psa.0599.N03		883608	146347	Psa.0165.A08		1163009	658	Psa.0702.I19
133352	74291	Psa.0028.G04		312437	284	Psa.0468.H17		488416	127543	Psa.0575.J05		674541	91470	Psa.0742.P13		883609	60446	Psa.0292.H15		1163009	125416	Psa.0302.M19
133352	74292	Psa.0767.B14		312437	42705	Psa.0186.E05		488416	127544	Psa.0072.C06		674541	91471	Psa.0659.C17		883610	147675	Psa.0710.K18		1163010	158899	Psa.0542.H12
133352	121641	Psa.0728.G19		312437	42706	Psa.0222.H06		488416	153529	Psa.0615.H17		674541	214613	Psa.0594.I19		883610	175449	Psa.0688.L20		1163010	158900	Psa.0306.N24
133353	116601	Psa.0113.J19		312437	69019	Psa.0441.G02		488416	186147	Psa.0192.O23		674542	22776	Psa.0110.B12		883612	102135	Psa.0168.E03		1163010	158901	Psa.0435.C04
133353	116602	Psa.0211.L12		312437	69020	Psa.0043.G12		488418	48092	Psa.0503.J02		674542	22777	Psa.0676.M11		883612	134131	Psa.0624.A08		1163010	158902	Psa.0401.J22
133353	116604	Psa.0239.A08		312437	160875	Psa.0280.A03		488418	48093	Psa.0525.O09		674542	22778	Psa.0212.E04		883612	134132	Psa.0285.M15		1163010	181515	Psa.0734.G21
133353	159795	Psa.0139.M01		312438	150878	Psa.0048.K10		488418	48094	Psa.0200.M01		674542	22780	Psa.0192.M07		883612	134133	Psa.0496.F20		1163010	181516	Psa.0328.L09
133353	166839	Psa.0028.O10		312439	150876	Psa.0266.G21		488418	48095	Psa.0350.M13		674542	27918	Psa.0154.I03		883612	134135	Psa.0484.J11		1163011	51411	Psa.0304.K05
133354	65758	Psa.0266.F18		312439	150878	Psa.0048.K10		488418	48096	Psa.0074.I04		674542	51178	Psa.0392.I24		883612	153439	Psa.0325.B18		1163012	50789	Psa.0305.C09
133354	65759	Psa.0294.E16		312440	118208	Psa.0077.E12		488418	78677	Psa.0360.E21		674542	51180	Psa.0415.K04		883613	42808	Psa.0164.C10		1163012	50790	Psa.0428.B14
133354	65760	Psa.0122.P07		312440	156502	Psa.0617.E21		488418	78678	Psa.0515.P09		674542	51181	Psa.0501.P20		883613	42809	Psa.0258.B18		1163013	106683	Psa.0346.B19
133354	65762	Psa.0023.N19		312440	160452	Psa.0049.J04		488418	78679	Psa.0293.N24		674542	81879	Psa.0749.A06		883613	42812	Psa.0768.H24		1163013	107149	Psa.0550.I05
133354	65764	Psa.0241.I20		312440	160453	Psa.0152.C04		488419	28505	Psa.0091.B14		674542	81880	Psa.0303.E02		883613	121990	Psa.0602.N04		1163013	107150	Psa.0308.N03
133354	170969	Psa.0562.I10		312440	160454	Psa.0365.F14		488419	28506	Psa.0300.N23		674542	81882	Psa.0269.J06		883613	121991	Psa.0511.I17		1163013	107151	Psa.0676.E06
133355	71119	Psa.0133.E16		312441	11557	Psa.0106.K21		488419	28507	Psa.0273.O05		674542	81883	Psa.0428.N16		883613	121992	Psa.0538.E13		1163013	107152	Psa.0486.B13
133355	71120	Psa.0724.F11		312441	11559	Psa.0427.D08		488419	142176	Psa.0696.O12		674542	154147	Psa.0296.L07		883613	121993	Psa.0437.P08		1163013	107154	Psa.0572.G20
133355	71121	Psa.0024.E03		312441	11561	Psa.0335.I21		488419	142178	Psa.0662.J13		674542	204877	Psa.0581.P22		883613	121994	Psa.0710.B18		1163013	107155	Psa.0427.G11
133355	71122	Psa.0388.M20		312441	23545	Psa.0674.A23		488419	173537	Psa.0575.C08		674543	129169	Psa.0371.N07		883613	121995	Psa.0445.M21		1163013	116609	Psa.0682.L12
133355	71123	Psa.0264.A18		312441	23549	Psa.0514.I22		488419	206501	Psa.0693.O10		674543	129170	Psa.0698.I07		883615	147775	Psa.0186.O04		1163014	112464	Psa.0303.D11
133355	90388	Psa.0736.P06		312441	50275	Psa.0408.B11		488420	8150	Psa.0081.L22		674543	129171	Psa.0588.C23		883615	147777	Psa.0240.J18		1163014	135888	Psa.0372.D02
133355	90391	Psa.0518.D10		312441	50278	Psa.0303.G07		488420	8151	Psa.0342.L11		674543	129172	Psa.0222.H23		883615	147778	Psa.0249.C01		1163014	135889	Psa.0706.B19
133355	90392	Psa.0351.J05		312441	50279	Psa.0441.M07		488420	62061	Psa.0274.P18		674543	129173	Psa.0597.C21		883615	147779	Psa.0280.D01		1163014	135890	Psa.0529.F01
133355	90394	Psa.0419.O19		312441	97941	Psa.0623.D03		488420	89982	Psa.0308.K20		674543	129177	Psa.0729.D10		883615	209456	Psa.0163.H06		1163014	170014	Psa.0581.B23
133355	90395	Psa.0639.F16		312441	97942	Psa.0243.P24		488420	89985	Psa.0226.L21		674543	129178	Psa.0439.L03		883615	209457	Psa.0721.J11		1163015	156954	Psa.0604.B24
133357	31412	Psa.0022.H01		312441	97943	Psa.0286.H23		488420	156261	Psa.0729.M14		674543	129179	Psa.0288.G20		883616	36714	Psa.0242.C23		1163017	30029	Psa.0628.I16
133357	31413	Psa.0497.N07		312441	98320	Psa.0272.B12		488420	156262	Psa.0457.D23		674543	170494	Psa.0111.B12		883616	36715	Psa.0733.C06		1163018	146137	Psa.0308.H12
133358	3092	Psa.0744.O06		312441	98321	Psa.0192.O13		488420	156263	Psa.0695.O23		674543	170495	Psa.0643.F08		883616	36716	Psa.0629.C18		1163018	146139	Psa.0738.L12
133358	15610	Psa.0190.O16		312441	98323	Psa.0118.C09		488420	156264	Psa.0704.N11		674544	87977	Psa.0422.H02		883616	36717	Psa.0725.I16		1163018	146140	Psa.0606.H05
133358	15611	Psa.0213.B12		312441	207584	Psa.0153.P08		488420	156265	Psa.0090.B05		674544	87978	Psa.0112.P19		883616	36719	Psa.0546.H03		1163018	176664	Psa.0723.K09
133358	15616	Psa.0637.G04		312442	38588	Psa.0675.G01		488420	156266	Psa.0145.L04		674544	210743	Psa.0624.E08		883616	36720	Psa.0166.E03		1163018	176665	Psa.0696.B22
133358	15618	Psa.0373.E12		312442	38589	Psa.0238.G02		488420	156267	Psa.0515.K23		674545	40453	Psa.0203.J20		883616	36721	Psa.0310.L05		1163018	176666	Psa.0582.D21
133358	15619	Psa.0457.E03		312442	56883	Psa.0589.P18		488420	156268	Psa.0193.N24		674545	61663	Psa.0746.J13		883616	36722	Psa.0179.D07		1163018	189820	Psa.0685.L16
133358	15620	Psa.0593.L10		312442	56884	Psa.0260.K18		488420	219521	Psa.0075.I12		674545	61664	Psa.0484.D23		883617	24771	Psa.0166.E15		1163019	140934	Psa.0622.D24
133358	15621	Psa.0201.B07		312442	56885	Psa.0246.N16		488421	51882	Psa.0077.O07		674545	61665	Psa.0249.J19		883617	24773	Psa.0369.K03		1163019	140935	Psa.0305.J13
133358	208538	Psa.0023.B13		312442	56886	Psa.0312.M11		488421	51884	Psa.0577.H17		674545	61666	Psa.0188.D04		883618	82286	Psa.0425.P11		1163019	140937	Psa.0757.C15
133359	92898	Psa.0024.J02		312442	56887	Psa.0475.L24		488421	51885	Psa.0697.E04		674545	61667	Psa.0424.F24		883618	82287	Psa.0246.E19		1163019	209654	Psa.0756.O08
133359	92900	Psa.0646.O13		312442	56888	Psa.0048.K01		488421	69667	Psa.0260.K16		674545	61668	Psa.0564.I22		883618	135526	Psa.0297.E18		1163020	47412	Psa.0752.J01
133359	115546	Psa.0577.G03		312442	56889	Psa.0302.K07		488421	151449	Psa.0768.F22		674545	71262	Psa.0137.E15		883618	135527	Psa.0558.J03		1163020	47413	Psa.0444.I06
133359	165726	Psa.0133.I05		312442	212031	Psa.0614.F12		488422	17496	Psa.0764.C10		674545	71264	Psa.0443.I01		883618	135528	Psa.0447.D20		1163020	131295	Psa.0307.N07
133361	70452	Psa.0376.L17		312443	83693	Psa.0586.K01		488422	17497	Psa.0534.G07		674546	22911	Psa.0136.K14		883619	77122	Psa.0165.P17		1163020	131296	Psa.0575.F02
133361	70453	Psa.0533.N06		312443	83694	Psa.0506.F05		488422	18967	Psa.0072.K18		674546	22912	Psa.0110.P10		883619	77124	Psa.0406.M07		1163021	76489	Psa.0620.B14
133361	70455	Psa.0360.L01		312443	83695	Psa.0047.I13		488422	18968	Psa.0633.K11		674546	22914	Psa.0623.D06		883619	77125	Psa.0514.M23		1163021	76490	Psa.0302.A22
133361	70456	Psa.0025.H16		312443	87313	Psa.0737.L14		488422	45416	Psa.0421.C23		674546	22915	Psa.0481.L22		883620	1333	Psa.0419.K20		1163021	76492	Psa.0328.E09
133361	102191	Psa.0655.B17		312443	99772	Psa.0567.D16		488422	45420	Psa.0243.H08		674547	124747	Psa.0499.A15		883621	129700	Psa.0487.H19		1163021	76493	Psa.0534.L14
133361	102192	Psa.0569.O04		312443	139153	Psa.0683.J05		488422	194942	Psa.0305.L19		674547	157911	Psa.0633.O05		883621	129701	Psa.0512.J09		1163021	82055	Psa.0421.G01
133362	154201	Psa.0308.I09		312444	37310	Psa.0373.I20		488422	194944	Psa.0316.B13		674547	157912	Psa.0364.L18		883621	129703	Psa.0700.P16		1163022	50278	Psa.0303.G07
133362	190912	Psa.0285.K17		312444	37312	Psa.0471.P18		488422	200960	Psa.0492.A10		674547	157914	Psa.0437.N12		883621	129704	Psa.0750.E10		1163022	50279	Psa.0441.M07
133362	190913	Psa.0222.E04		312444	37314	Psa.0479.I16		488423	8580	Psa.0713.F22		674547	157915	Psa.0461.O21		883621	152761	Psa.0702.M04		1163022	97475	Psa.0375.I08
133362	200481	Psa.0722.E16		312444	41635	Psa.0172.O24		488423	8581	Psa.0369.E18		674547	157916	Psa.0347.F22		883621	152762	Psa.0163.B16		1163022	97476	Psa.0486.P19
133362	201726	Psa.0022.P23		312444	58521	Psa.0743.A03		488423	8582	Psa.0230.D09		674547	157917	Psa.0763.L24		883622	162246	Psa.0168.O15		1163022	97477	Psa.0624.F16
133363	21233	Psa.0235.M05		312444	58522	Psa.0049.G08		488423	59437	Psa.0073.D07		674547	157919	Psa.0112.H03		883622	162247	Psa.0302.J09		1163023	57524	Psa.0320.A13
133363	21234	Psa.0766.L17		312444	58523	Psa.0104.H23		488423	59442	Psa.0377.C17		674547	157920	Psa.0118.B02		883622	162248	Psa.0488.B20		1163023	57525	Psa.0302.J16
133363	21235	Psa.0186.C04		312444	58524	Psa.0191.H10		488423	59443	Psa.0313.J07		674547	157921	Psa.0420.P04		883622	162249	Psa.0499.A24		1163023	57526	Psa.0552.J09
133363	21236	Psa.0061.E02		312444	102981	Psa.0532.P13		488423	59446	Psa.0719.D15		674547	168855	Psa.0338.B19		883622	175651	Psa.0172.B24		1163023	57527	Psa.0723.E18
133363	21237	Psa.0050.J04		312444	102983	Psa.0617.F08		488423	183255	Psa.0643.F16		674547	168857	Psa.0262.O24		883623	45215	Psa.0181.N20		1163024	70524	Psa.0545.C11
133363	21238	Psa.0262.G01		312445	32097	Psa.0748.E09		488423	183256	Psa.0385.B11		674547	202155	Psa.0580.G02		883623	45216	Psa.0433.N19		1163024	70525	Psa.0408.H22
133363	21239	Psa.0723.O19		312445	32098	Psa.0298.L04		488424	45477	Psa.0400.D05		674547	204108	Psa.0218.L19		883623	45217	Psa.0229.M15		1163024	70529	Psa.0308.P16
133363	21240	Psa.0090.B21		312445	32099	Psa.0350.N19		488424	45478	Psa.0077.L20		674549	80169	Psa.0495.N22		883623	45219	Psa.0456.G06		1163024	108296	Psa.0698.N24
133363	21241	Psa.0474.A14		312445	32100	Psa.0204.O22		488425	17645	Psa.0721.A07		674549	80170	Psa.0733.M04		883623	45221	Psa.0162.L12		1163024	118870	Psa.0760.F14
133364	44187	Psa.0713.C18		312446	14899	Psa.0298.F11		488425	109842	Psa.0433.P03		674549	80171	Psa.0512.J19		883623	45223	Psa.0567.M06		1163025	69600	Psa.0597.H14
133364	44190	Psa.0062.A09		312446	14901	Psa.0343.B06		488425	109844	Psa.0705.O11		674549	80172	Psa.0367.K01		883624	33427	Psa.0486.J07		1163025	69603	Psa.0507.F04
133364	44191	Psa.0329.N14		312446	14902	Psa.0044.C21		488425	148340	Psa.0601.N07		674549	80173	Psa.0161.F23		883624	98116	Psa.0502.K10		1163025	69604	Psa.0306.F08
133364	44192	Psa.0206.D24		312446	14905	Psa.0349.D16		488425	148341	Psa.0699.J23		674549	80174	Psa.0120.K21		883624	98117	Psa.0407.D11		1163027	11214	Psa.0302.H17
133364	44193	Psa.0042.B19		312446	14908	Psa.0197.K15		488425	148342	Psa.0289.I18		674549	184405	Psa.0107.B02		883624	98118	Psa.0644.E11		1163027	86935	Psa.0425.M11
133364	44194	Psa.0741.N03		312446	27229	Psa.0162.O02		488425	148343	Psa.0404.L12		674550	80169	Psa.0495.N22		883624	145881	Psa.0660.F24		1163027	86937	Psa.0440.J16
133364	44196	Psa.0761.J07		312446	154204	Psa.0700.J20		488425	148344	Psa.0071.A21		674550	80170	Psa.0733.M04		883624	145882	Psa.0168.O16		1163027	107667	Psa.0515.K12
133364	99437	Psa.0567.I18		312447	125111	Psa.0407.H04		488426	62333	Psa.0512.H15		674550	80171	Psa.0512.J19		883625	63344	Psa.0600.N13		1163027	107668	Psa.0609.O22
133364	99438	Psa.0023.P03		312447	125113	Psa.0353.D21		488426	62334	Psa.0257.B07		674550	80172	Psa.0367.K01		883625	63347	Psa.0162.C09		1163028	133489	Psa.0308.M20
133365	48526	Psa.0500.O11		312447	125114	Psa.0244.L11		488426	62336	Psa.0102.K12		674550	80173	Psa.0161.F23		883626	62741	Psa.0165.O12		1163028	183338	Psa.0425.I15
133365	48529	Psa.0440.K03		312447	125115	Psa.0375.C02		488426	62339	Psa.0072.F23		674550	80174	Psa.0120.K21		883626	219340	Psa.0301.C22		1163029	86610	Psa.0760.E05
133365	48530	Psa.0218.O08		312447	125117	Psa.0694.O10		488426	62340	Psa.0452.I06		674550	184405	Psa.0107.B02		883628	85528	Psa.0593.I03		1163029	86611	Psa.0458.C11
133365	48531	Psa.0212.A19		312447	164671	Psa.0269.H18		488426	62342	Psa.0481.L03		674551	103246	Psa.0112.H23		883628	191714	Psa.0165.E07		1163029	86613	Psa.0597.L08
133365	48532	Psa.0482.L06		312447	203431	Psa.0044.N18		488426	62344	Psa.0649.E23		674551	103248	Psa.0132.G19		883628	191715	Psa.0310.B16		1163029	93011	Psa.0306.L21
133365	84980	Psa.0024.D07		312447	203432	Psa.0132.D06		488426	62345	Psa.0631.A01		674551	137397	Psa.0733.O13		883629	35180	Psa.0188.O06		1163029	141628	Psa.0607.F01
133365	84981	Psa.0722.A09		312448	38924	Psa.0681.E19		488426	76508	Psa.0209.E06		674551	137398	Psa.0704.I22		883629	74742	Psa.0520.K01		1163029	141629	Psa.0692.I19
133365	84983	Psa.0306.B23		312448	38925	Psa.0225.I06		488426	76509	Psa.0620.P18		674553	6526	Psa.0662.O10		883629	74743	Psa.0240.E10		1163029	141630	Psa.0432.E07
133365	84985	Psa.0715.P02		312448	38926	Psa.0306.J13		488426	76510	Psa.0700.G05		674553	6527	Psa.0248.E11		883629	122241	Psa.0163.B21		1163029	184373	Psa.0478.B20
133365	152078	Psa.0280.E09		312448	38927	Psa.0552.E03		488426	87880	Psa.0572.E20		674553	6528	Psa.0446.D19		883629	153198	Psa.0550.P06		1163029	197136	Psa.0320.G10
133366	57729	Psa.0728.J10		312448	38928	Psa.0739.H18		488426	87881	Psa.0250.C20		674553	6530	Psa.0738.O23		883629	153199	Psa.0687.B24		1163031	91247	Psa.0489.F18
133366	76424	Psa.0115.K11		312448	137779	Psa.0045.O12		488428	24440	Psa.0671.I03		674553	6532	Psa.0433.E20		883630	214754	Psa.0167.O04		1163031	91248	Psa.0304.J20
133366	168680	Psa.0557.P07		312448	149611	Psa.0754.P09		488428	24441	Psa.0077.P24		674553	6533	Psa.0110.M14		883631	56035	Psa.0693.K02		1163031	174051	Psa.0321.M07
133366	178132	Psa.0469.E13		312448	149612	Psa.0701.A01		488428	24442	Psa.0694.N13		674554	988	Psa.0239.C03		883631	56036	Psa.0241.B07		1163033	34452	Psa.0581.M24
133366	195042	Psa.0751.G14		312449	918	Psa.0047.K06		488428	24443	Psa.0173.C16		674554	991	Psa.0440.M22		883631	56037	Psa.0713.A06		1163034	67054	Psa.0392.D19
133366	195043	Psa.0713.I09		312449	919	Psa.0170.B01		488428	85191	Psa.0266.N08		674554	92427	Psa.0129.L14		883631	56038	Psa.0318.D19		1163034	67055	Psa.0429.O13
133366	195044	Psa.0127.A05		312449	920	Psa.0538.L10		488428	120291	Psa.0083.N16		674554	92434	Psa.0285.M02		883631	56039	Psa.0663.J12		1163034	67056	Psa.0644.B12
133366	195045	Psa.0032.K06		312449	73071	Psa.0520.I11		488429	100916	Psa.0219.C01		674555	14652	Psa.0140.B23		883631	56040	Psa.0670.N01		1163034	67057	Psa.0306.O08
133366	195046	Psa.0441.L23		312450	11143	Psa.0228.B02		488429	100917	Psa.0213.H05		674555	119356	Psa.0107.N01		883632	29395	Psa.0163.G21		1163035	94401	Psa.0304.I05
133366	195047	Psa.0548.B18		312450	11144	Psa.0721.E18		488429	100918	Psa.0477.G20		674557	9671	Psa.0549.O15		883632	161165	Psa.0344.G04		1163035	94402	Psa.0504.E16
133368	149854	Psa.0314.B17		312450	11145	Psa.0689.L14		488429	100919	Psa.0097.O03		674557	183214	Psa.0111.C09		883633	74628	Psa.0364.K12		1163035	138651	Psa.0395.L02
133368	149855	Psa.0245.I22		312450	11146	Psa.0743.H02		488429	100920	Psa.0534.K23		674557	193394	Psa.0247.F09		883633	74629	Psa.0709.A08		1163036	74042	Psa.0689.O11
133368	149858	Psa.0356.C23		312450	118694	Psa.0044.M01		488429	100922	Psa.0166.F24		674558	9671	Psa.0549.O15		883633	74631	Psa.0165.L20		1163036	74045	Psa.0442.D24
133368	149859	Psa.0216.G02		312450	137419	Psa.0129.K05		488429	100923	Psa.0422.H17		674558	9672	Psa.0456.C23		883634	109395	Psa.0239.M22		1163037	117779	Psa.0307.J05
133368	149860	Psa.0185.O15		312450	145997	Psa.0534.P18		488429	102260	Psa.0418.A09		674558	183213	Psa.0331.F17		883634	109397	Psa.0499.I10		1163037	117780	Psa.0756.E09
133368	156489	Psa.0431.O13		312450	145998	Psa.0512.J05		488429	102261	Psa.0660.O23		674558	183214	Psa.0111.C09		883634	109398	Psa.0475.E11		1163038	68032	Psa.0308.C19
133368	204389	Psa.0028.J20		312450	191988	Psa.0152.O05		488430	18049	Psa.0196.O13		674558	195122	Psa.0316.H19		883634	146602	Psa.0272.B10		1163038	100266	Psa.0321.J19
133368	204390	Psa.0490.A07		312451	163817	Psa.0044.D19		488430	18051	Psa.0491.C24		674560	56004	Psa.0558.A15		883634	146603	Psa.0163.C24		1163038	166856	Psa.0451.B05
133369	85328	Psa.0590.C04		312451	163818	Psa.0406.C24		488430	18052	Psa.0254.C03		674560	56005	Psa.0107.D06		883634	161735	Psa.0689.I10		1163039	15545	Psa.0637.G13
133369	85329	Psa.0507.N12		312451	163819	Psa.0356.P04		488430	18054	Psa.0076.C10		674561	18546	Psa.0107.I06		883635	33494	Psa.0379.F09		1163039	15548	Psa.0748.L01
133369	85331	Psa.0024.C06		312451	163820	Psa.0197.D20		488430	18055	Psa.0692.P13		674561	18547	Psa.0283.G07		883635	33495	Psa.0210.A20		1163039	15549	Psa.0308.O14
133369	190427	Psa.0596.K21		312451	164519	Psa.0457.G20		488430	51863	Psa.0683.I16		674561	18548	Psa.0405.C24		883635	33496	Psa.0166.P20		1163039	15550	Psa.0670.F23
133369	190428	Psa.0317.O19		312451	202133	Psa.0113.H15		488430	51864	Psa.0735.E16		674562	65873	Psa.0111.G12		883636	126306	Psa.0164.K16		1163039	15551	Psa.0315.P21
133369	190429	Psa.0668.O20		312452	79323	Psa.0153.K24		488430	51866	Psa.0135.K11		674562	65875	Psa.0584.G18		883636	126308	Psa.0278.G03		1163040	72330	Psa.0604.G21
133370	27598	Psa.0368.H04		312452	79324	Psa.0617.N11		488430	51868	Psa.0486.P10		674562	65877	Psa.0178.D14		883636	126309	Psa.0299.E01		1163040	72333	Psa.0376.N08
133370	27599	Psa.0417.P04		312452	79325	Psa.0043.M14		488430	51869	Psa.0618.A06		674563	133465	Psa.0111.H24		883638	66955	Psa.0164.L02		1163040	72336	Psa.0308.A24
133370	27600	Psa.0197.C15		312452	79326	Psa.0348.F16		488431	54871	Psa.0327.G13		674563	133467	Psa.0355.F05		883638	210779	Psa.0505.K15		1163040	152613	Psa.0386.A15
133370	27603	Psa.0448.A12		312452	79327	Psa.0584.F09		488431	85841	Psa.0753.F12		674563	133468	Psa.0128.M06		883639	90237	Psa.0202.G11		1163041	161177	Psa.0302.E16
133370	27604	Psa.0573.E01		312452	79329	Psa.0205.J01		488431	85843	Psa.0238.I01		674563	133471	Psa.0671.B19		883639	142611	Psa.0167.C09		1163042	75742	Psa.0720.C04
133370	27605	Psa.0214.N07		312452	193726	Psa.0249.K13		488431	155446	Psa.0626.J08		674563	133472	Psa.0183.F08		883640	25332	Psa.0754.L17		1163042	75743	Psa.0303.A21
133370	128285	Psa.0081.D15		312453	48081	Psa.0763.B06		488431	155447	Psa.0677.O05		674563	133473	Psa.0681.O04		883640	25335	Psa.0205.E12		1163042	75744	Psa.0695.K11
133371	1	Psa.0717.K08		312453	48082	Psa.0227.A05		488431	155448	Psa.0672.K24		674563	183160	Psa.0720.I12		883640	25337	Psa.0658.B02		1163042	179164	Psa.0641.G11
133371	2	Psa.0654.D20		312453	48083	Psa.0260.O11		488431	155450	Psa.0224.I15		674563	183161	Psa.0546.A09		883640	25340	Psa.0189.B13		1163043	4111	Psa.0615.L16
133371	3	Psa.0121.P18		312453	48084	Psa.0043.L06		488432	34660	Psa.0204.G21		674563	185393	Psa.0126.O19		883640	25341	Psa.0528.C22		1163043	32532	Psa.0386.B02
133371	4	Psa.0368.P06		312453	48085	Psa.0765.L17		488432	142805	Psa.0192.J13		674565	72598	Psa.0635.E10		883640	177956	Psa.0572.E22		1163043	32535	Psa.0308.K10
133371	5	Psa.0023.O02		312453	48086	Psa.0342.B09		488432	166583	Psa.0072.P15		674565	72599	Psa.0106.O03		883640	200143	Psa.0167.K19		1163043	66079	Psa.0750.D12
133371	6	Psa.0266.K06		312453	48087	Psa.0407.J24		488432	166584	Psa.0234.G24		674565	72600	Psa.0561.P05		883641	23735	Psa.0764.J11		1163043	70932	Psa.0715.O02
133371	7	Psa.0744.B13		312453	91880	Psa.0589.G06		488432	166585	Psa.0134.K02		674565	72601	Psa.0434.K17		883641	23737	Psa.0168.L23		1163044	154864	Psa.0452.B17
133371	8	Psa.0204.G23		312453	113943	Psa.0058.F06		488432	166586	Psa.0393.P12		674565	72602	Psa.0295.C22		883641	195406	Psa.0371.A03		1163044	154865	Psa.0303.K16
133371	9	Psa.0062.C20		312453	162472	Psa.0368.I06		488432	166587	Psa.0329.D16		674565	72603	Psa.0691.H06		883641	219693	Psa.0568.B15		1163044	154866	Psa.0473.P14
133371	10	Psa.0188.H02		312453	162473	Psa.0490.N06		488432	166588	Psa.0748.I07		674565	72604	Psa.0518.M02		883641	219961	Psa.0566.L01		1163045	151206	Psa.0528.K12
133371	11	Psa.0055.C15		312453	172711	Psa.0586.D01		488432	166589	Psa.0684.K22		674565	72605	Psa.0406.P02		883642	39257	Psa.0575.C17		1163045	151207	Psa.0306.F01
133371	12	Psa.0244.D14		312453	172712	Psa.0251.G24		488432	166590	Psa.0297.N10		674566	29650	Psa.0677.A12		883642	39258	Psa.0248.N08		1163045	151208	Psa.0410.N14
133372	118323	Psa.0024.A12		312453	180775	Psa.0152.G20		488432	166591	Psa.0387.H19		674566	29651	Psa.0246.G14		883642	39259	Psa.0613.P13		1163045	177551	Psa.0434.D17
133372	118326	Psa.0366.K10		312453	180776	Psa.0300.B15		488432	166592	Psa.0436.J01		674566	29652	Psa.0151.C01		883642	39260	Psa.0293.D24		1163046	54036	Psa.0304.D13
133372	118327	Psa.0636.N23		312453	188518	Psa.0639.P07		488432	166593	Psa.0092.M13		674567	63819	Psa.0218.O12		883642	39262	Psa.0168.F02		1163046	54037	Psa.0465.M05
133372	132771	Psa.0558.B23		312454	109717	Psa.0722.M13		488433	68364	Psa.0622.C15		674568	146461	Psa.0304.E04		883643	33752	Psa.0295.P23		1163046	54038	Psa.0743.I07
133372	132772	Psa.0055.F11		312455	100595	Psa.0626.B20		488433	68366	Psa.0075.J18		674568	146463	Psa.0260.C23		883643	33753	Psa.0532.I24		1163047	11614	Psa.0306.P02
133372	132773	Psa.0479.N19		312455	100596	Psa.0480.F06		488433	104173	Psa.0596.K18		674568	146464	Psa.0165.O10		883643	33754	Psa.0671.A03		1163047	11616	Psa.0437.I22
133372	132774	Psa.0379.N18		312455	100597	Psa.0171.L08		488433	104176	Psa.0107.A02		674568	146465	Psa.0111.A01		883643	33755	Psa.0506.N18		1163047	22781	Psa.0403.L14
133372	132777	Psa.0718.O05		312455	100598	Psa.0271.I18		488433	118156	Psa.0380.F21		674568	156898	Psa.0768.D23		883643	33757	Psa.0162.G02		1163047	77495	Psa.0432.J21
133372	142870	Psa.0112.M11		312455	100599	Psa.0132.N07		488434	61822	Psa.0102.J12		674568	178172	Psa.0654.G10		883643	33758	Psa.0522.C18		1163049	144540	Psa.0673.L16
133374	192001	Psa.0163.B24		312456	16620	Psa.0080.N12		488434	61823	Psa.0672.G16		674568	178173	Psa.0245.K10		883643	140897	Psa.0544.F10		1163049	144542	Psa.0303.F03
133375	75480	Psa.0338.H13		312456	16621	Psa.0230.N01		488434	201792	Psa.0075.M11		674569	6465	Psa.0275.M07		883643	140898	Psa.0414.M18		1163050	81081	Psa.0519.I23
133375	75484	Psa.0432.L19		312456	16622	Psa.0151.B21		488435	131288	Psa.0159.E09		674569	6466	Psa.0205.N14		883643	140899	Psa.0649.K16		1163052	86610	Psa.0760.E05
133375	75485	Psa.0196.A06		312456	16623	Psa.0725.L12		488435	173198	Psa.0075.B08		674569	6467	Psa.0483.O06		883644	129703	Psa.0700.P16		1163052	86611	Psa.0458.C11
133375	75486	Psa.0334.A01		312456	16624	Psa.0234.I23		488436	115564	Psa.0523.E06		674569	6468	Psa.0106.G04		883644	129704	Psa.0750.E10		1163052	93011	Psa.0306.L21
133375	75487	Psa.0118.H24		312456	35066	Psa.0483.H11		488436	115566	Psa.0075.M17		674569	6469	Psa.0471.F13		883644	152761	Psa.0702.M04		1163052	141628	Psa.0607.F01
133375	88272	Psa.0347.E17		312456	127967	Psa.0453.E22		488436	115567	Psa.0285.P14		674569	6470	Psa.0606.K07		883644	152762	Psa.0163.B16		1163052	141629	Psa.0692.I19
133375	88273	Psa.0720.C17		312456	127968	Psa.0067.E04		488436	115568	Psa.0243.E17		674570	96697	Psa.0110.E11		883645	108542	Psa.0332.B09		1163052	141630	Psa.0432.E07
133375	132455	Psa.0077.J19		312456	127970	Psa.0048.K17		488436	115569	Psa.0479.D23		674570	96698	Psa.0283.P24		883645	129703	Psa.0700.P16		1163052	184327	Psa.0503.G18
133375	132456	Psa.0024.H18		312459	22255	Psa.0682.A21		488436	115570	Psa.0165.D09		674570	96699	Psa.0343.H23		883645	129704	Psa.0750.E10		1163052	184373	Psa.0478.B20
133375	203873	Psa.0244.L22		312459	22257	Psa.0503.C12		488436	128286	Psa.0249.J24		674570	96700	Psa.0661.K22		883645	152761	Psa.0702.M04		1163052	197136	Psa.0320.G10
133376	148529	Psa.0758.E14		312459	22260	Psa.0048.D15		488437	80946	Psa.0274.D01		674570	96701	Psa.0200.G03		883645	152762	Psa.0163.B16		1163055	154864	Psa.0452.B17
133376	148530	Psa.0046.B04		312460	21262	Psa.0203.B03		488437	80949	Psa.0076.O23		674571	48882	Psa.0111.E04		883646	85858	Psa.0725.K16		1163055	154865	Psa.0303.K16
133376	148531	Psa.0081.F16		312460	47595	Psa.0654.O06		488437	80951	Psa.0229.C13		674571	48883	Psa.0161.M08		883646	85860	Psa.0444.O08		1163055	154866	Psa.0473.P14
133376	148532	Psa.0111.N12		312460	106276	Psa.0047.I03		488437	127781	Psa.0608.N03		674571	48884	Psa.0734.M24		883646	85861	Psa.0165.A15		1163056	95026	Psa.0609.E01
133376	148533	Psa.0596.N12		312461	82459	Psa.0213.A02		488437	127782	Psa.0740.P04		674572	132483	Psa.0118.N13		883646	85862	Psa.0683.F16		1163056	95027	Psa.0308.A22
133376	168717	Psa.0137.H13		312461	82460	Psa.0263.E07		488437	127783	Psa.0358.C04		674572	178327	Psa.0106.A09		883646	85863	Psa.0316.I22		1163056	95028	Psa.0543.H06
133376	200176	Psa.0251.L14		312461	82461	Psa.0174.A16		488437	127784	Psa.0691.K12		674572	178329	Psa.0281.K05		883646	85864	Psa.0694.D23		1163056	95029	Psa.0572.C10
133377	188834	Psa.0373.G02		312461	93021	Psa.0705.L11		488438	77424	Psa.0454.K12		674573	96697	Psa.0110.E11		883647	3275	Psa.0439.L20		1163057	34451	Psa.0644.J12
133377	188836	Psa.0354.M14		312461	93022	Psa.0045.A12		488438	81688	Psa.0709.K16		674573	96699	Psa.0343.H23		883647	3278	Psa.0168.G08		1163057	197616	Psa.0431.B24
133377	188837	Psa.0700.N16		312461	196638	Psa.0639.M14		488438	182175	Psa.0253.C05		674573	96701	Psa.0200.G03		883647	116982	Psa.0750.O07		1163058	34451	Psa.0644.J12
133379	5988	Psa.0272.I01		312461	196639	Psa.0765.N16		488438	182176	Psa.0118.L03		674574	120481	Psa.0160.L08		883647	116983	Psa.0496.I19		1163058	94613	Psa.0405.I18
133379	46132	Psa.0253.D07		312461	196640	Psa.0096.E03		488438	182177	Psa.0724.O15		674574	120482	Psa.0112.B16		883648	55702	Psa.0290.G15		1163058	197616	Psa.0431.B24
133379	92969	Psa.0329.D09		312462	23733	Psa.0400.J08		488438	182178	Psa.0142.F16		674574	148062	Psa.0346.P05		883648	55703	Psa.0753.E20		1163059	67081	Psa.0340.N22
133379	92975	Psa.0028.C01		312462	56872	Psa.0179.C09		488438	182179	Psa.0077.A19		674576	55343	Psa.0489.L20		883648	55704	Psa.0327.C05		1163059	67082	Psa.0380.A11
133379	92976	Psa.0301.B17		312462	57253	Psa.0045.J24		488438	182180	Psa.0511.F19		674576	55344	Psa.0226.D24		883648	55705	Psa.0740.O02		1163059	67083	Psa.0595.M02
133379	94268	Psa.0068.C08		312462	208618	Psa.0517.A12		488438	182181	Psa.0629.D06		674576	55345	Psa.0476.I21		883648	55707	Psa.0479.G04		1163059	67084	Psa.0302.F07
133379	142658	Psa.0358.K17		312462	208619	Psa.0132.A21		488439	65466	Psa.0074.O02		674576	124747	Psa.0499.A15		883648	55708	Psa.0308.A13		1163059	113811	Psa.0489.L04
133379	142659	Psa.0369.L03		312463	6825	Psa.0197.O03		488439	65467	Psa.0511.B02		674576	139851	Psa.0650.C06		883648	55709	Psa.0246.G20		1163059	113812	Psa.0691.J16
133379	142660	Psa.0692.H24		312463	6826	Psa.0045.K05		488439	65470	Psa.0308.C20		674576	155902	Psa.0120.L12		883648	78880	Psa.0163.A08		1163061	30425	Psa.0472.O04
133382	24795	Psa.0460.G12		312463	66559	Psa.0500.F17		488439	84659	Psa.0252.H20		674576	157911	Psa.0633.O05		883653	40994	Psa.0162.J21		1163061	30429	Psa.0634.L14
133382	24796	Psa.0024.E17		312464	87042	Psa.0384.L24		488440	20071	Psa.0318.I18		674576	157912	Psa.0364.L18		883653	88150	Psa.0301.I04		1163061	30430	Psa.0345.B09
133382	24797	Psa.0387.O17		312464	87043	Psa.0047.A06		488440	20072	Psa.0714.F05		674576	157914	Psa.0437.N12		883653	175826	Psa.0610.G14		1163062	82358	Psa.0443.P12
133382	24798	Psa.0319.J22		312464	87044	Psa.0264.D09		488440	20073	Psa.0510.D13		674576	157916	Psa.0347.F22		883654	36297	Psa.0427.A21		1163062	94174	Psa.0303.B22
133383	182626	Psa.0563.A13		312464	87045	Psa.0393.I07		488440	20074	Psa.0700.M03		674576	157919	Psa.0112.H03		883654	110338	Psa.0396.M04		1163062	94179	Psa.0436.C14
133383	182628	Psa.0071.F18		312464	87046	Psa.0320.L20		488440	20075	Psa.0074.L10		674576	157921	Psa.0420.P04		883654	110339	Psa.0216.N05		1163063	79116	Psa.0302.J06
133383	182630	Psa.0455.P11		312464	87047	Psa.0598.N05		488440	20076	Psa.0518.A23		674576	212269	Psa.0373.B22		883654	110340	Psa.0259.C09		1163063	136001	Psa.0498.I05
133383	183666	Psa.0730.B20		312464	87048	Psa.0510.C17		488440	20077	Psa.0404.M14		674580	79871	Psa.0112.B11		883654	110341	Psa.0550.F09		1163064	5510	Psa.0303.N06
133383	183667	Psa.0023.E01		312464	172079	Psa.0211.N24		488440	20078	Psa.0475.A18		674580	125829	Psa.0245.P11		883654	110342	Psa.0382.C23		1163064	14486	Psa.0393.D02
133383	199825	Psa.0587.K09		312464	175517	Psa.0074.J06		488440	20079	Psa.0133.N08		674580	159836	Psa.0435.P01		883654	110343	Psa.0531.I08		1163064	14487	Psa.0330.P15
133383	210044	Psa.0691.H23		312465	64189	Psa.0048.D16		488440	54166	Psa.0584.I05		674580	159837	Psa.0445.O11		883654	110344	Psa.0584.D08		1163065	125545	Psa.0422.C07
133383	210045	Psa.0718.N20		312466	2565	Psa.0305.L21		488440	151430	Psa.0324.P07		674581	1210	Psa.0716.M24		883655	93292	Psa.0162.P09		1163065	125547	Psa.0493.E12
133384	48512	Psa.0652.P11		312466	2567	Psa.0413.M03		488440	168672	Psa.0492.H02		674581	1212	Psa.0482.P14		883655	93293	Psa.0640.P04		1163065	157453	Psa.0303.H17
133384	48513	Psa.0179.D17		312466	64189	Psa.0048.D16		488440	193074	Psa.0622.D18		674581	38031	Psa.0627.E20		883655	93294	Psa.0401.H22		1163065	183805	Psa.0720.K10
133384	48514	Psa.0481.M17		312467	104711	Psa.0448.A07		488441	85527	Psa.0205.K22		674581	38032	Psa.0376.K23		883655	93295	Psa.0337.P13		1163066	51411	Psa.0304.K05
133384	48515	Psa.0032.B07		312467	109655	Psa.0047.A20		488441	118503	Psa.0584.M04		674581	38033	Psa.0109.C02		883655	93297	Psa.0514.M07		1163066	51412	Psa.0495.L19
133384	48516	Psa.0727.O24		312467	129432	Psa.0237.I05		488441	118506	Psa.0072.C10		674581	133913	Psa.0299.D23		883655	139307	Psa.0494.M02		1163066	51413	Psa.0498.N07
133384	48517	Psa.0425.F15		312467	139206	Psa.0285.O24		488441	124086	Psa.0510.I22		674581	153957	Psa.0403.O07		883655	139310	Psa.0703.M11		1163067	154284	Psa.0450.I03
133384	48519	Psa.0025.E05		312467	189968	Psa.0370.L09		488441	124088	Psa.0530.N09		674583	123339	Psa.0721.P07		883655	139313	Psa.0181.J09		1163067	154285	Psa.0327.I12
133385	12295	Psa.0025.C07		312468	6887	Psa.0750.B17		488441	124090	Psa.0629.M11		674583	123340	Psa.0112.C19		883655	169360	Psa.0469.F08		1163067	154290	Psa.0306.F04
133385	12296	Psa.0079.O16		312468	6888	Psa.0571.E22		488441	208283	Psa.0424.M23		674583	123341	Psa.0113.N10		883655	169361	Psa.0377.J19		1163067	205970	Psa.0581.I13
133385	12297	Psa.0316.I19		312468	13282	Psa.0438.D14		488441	212261	Psa.0512.J07		674583	123342	Psa.0149.N12		883656	106789	Psa.0190.F08		1163068	150569	Psa.0703.F17
133385	12298	Psa.0105.P08		312468	13283	Psa.0489.K21		488442	126571	Psa.0076.J02		674583	123343	Psa.0480.P08		883656	106791	Psa.0162.F16		1163068	150573	Psa.0305.E24
133385	30265	Psa.0413.P06		312468	158389	Psa.0726.O10		488442	127673	Psa.0523.F09		674583	123344	Psa.0408.E06		883657	32604	Psa.0610.H07		1163072	164484	Psa.0306.B13
133385	30266	Psa.0237.I22		312468	158392	Psa.0093.H07		488442	127676	Psa.0724.K24		674583	123345	Psa.0569.E07		883657	32606	Psa.0165.E24		1163072	173137	Psa.0697.F17
133386	24372	Psa.0421.F15		312468	162954	Psa.0049.E13		488443	81006	Psa.0296.O20		674585	52415	Psa.0290.D06		883657	32608	Psa.0639.B02		1163072	173138	Psa.0340.N10
133386	24373	Psa.0023.C19		312469	25649	Psa.0465.I04		488443	107172	Psa.0653.O24		674585	52416	Psa.0136.N16		883657	32610	Psa.0585.O08		1163074	13564	Psa.0302.L02
133386	24374	Psa.0641.L05		312469	67096	Psa.0650.P15		488443	107173	Psa.0142.D21		674585	52417	Psa.0299.E20		883657	32611	Psa.0632.C17		1163074	204882	Psa.0413.K24
133386	24375	Psa.0374.O21		312469	67099	Psa.0745.D16		488443	107174	Psa.0077.A03		674585	52418	Psa.0109.D12		883657	32613	Psa.0609.J17		1163075	54698	Psa.0394.G19
133387	82946	Psa.0453.M24		312469	84483	Psa.0493.M16		488443	201051	Psa.0489.P15		674585	52419	Psa.0222.H04		883657	32614	Psa.0621.D17		1163075	54699	Psa.0696.M08
133387	82950	Psa.0240.F12		312469	87589	Psa.0461.C12		488444	112864	Psa.0216.K17		674585	52420	Psa.0389.G08		883657	101822	Psa.0630.B03		1163075	54701	Psa.0613.F07
133387	105521	Psa.0067.M19		312469	87590	Psa.0406.L18		488444	112865	Psa.0495.A03		674588	88646	Psa.0246.O21		883658	69075	Psa.0309.F05		1163075	54702	Psa.0302.B07
133387	163125	Psa.0024.K23		312469	93798	Psa.0222.J11		488444	112866	Psa.0121.O04		674588	88648	Psa.0125.K15		883658	69076	Psa.0163.J16		1163076	102252	Psa.0387.K18
133387	163126	Psa.0552.H22		312469	93799	Psa.0426.J11		488444	112867	Psa.0302.F23		674588	88649	Psa.0107.P05		883658	69077	Psa.0681.H15		1163076	102255	Psa.0310.N23
133387	163127	Psa.0313.H06		312469	93801	Psa.0116.A05		488444	112868	Psa.0294.J08		674588	88650	Psa.0180.O16		883659	81017	Psa.0714.L18		1163076	212175	Psa.0394.N12
133388	95514	Psa.0025.L17		312469	93802	Psa.0171.J22		488444	118288	Psa.0727.P09		674588	88651	Psa.0476.B02		883659	105644	Psa.0180.O02		1163077	55247	Psa.0485.B12
133388	123705	Psa.0307.E14		312469	118269	Psa.0303.K18		488445	34334	Psa.0714.E15		674588	88652	Psa.0492.L02		883659	114154	Psa.0758.E04		1163077	55249	Psa.0619.O03
133389	48839	Psa.0268.B12		312469	191455	Psa.0048.C07		488445	34335	Psa.0770.H15		674588	88653	Psa.0699.M07		883659	114157	Psa.0746.J07		1163077	55250	Psa.0423.I24
133390	48838	Psa.0176.N24		312470	19586	Psa.0049.N07		488445	34336	Psa.0451.B17		674590	66435	Psa.0106.K15		883659	114160	Psa.0360.J20		1163077	55251	Psa.0722.N15
133390	114374	Psa.0096.N15		312470	19587	Psa.0705.L12		488445	34337	Psa.0344.I14		674590	66436	Psa.0443.D18		883659	148828	Psa.0241.H04		1163077	78321	Psa.0736.A23
133391	82997	Psa.0439.F23		312470	19588	Psa.0354.E19		488445	34338	Psa.0072.L05		674590	66438	Psa.0739.A19		883659	148830	Psa.0163.H08		1163077	78323	Psa.0624.C01
133391	142484	Psa.0447.E13		312470	19590	Psa.0158.E20		488445	34339	Psa.0112.I01		674590	66439	Psa.0413.C01		883659	152756	Psa.0609.P05		1163077	78326	Psa.0631.P12
133391	142485	Psa.0410.L13		312470	19591	Psa.0695.A04		488445	34341	Psa.0497.F13		674590	66440	Psa.0305.N07		883661	9334	Psa.0473.I18		1163077	78327	Psa.0720.F03
133391	142487	Psa.0302.G04		312470	19593	Psa.0607.E01		488445	34342	Psa.0305.C01		674590	66441	Psa.0155.D19		883661	9335	Psa.0297.C06		1163077	78328	Psa.0305.G13
133391	180869	Psa.0379.D03		312471	68180	Psa.0359.M14		488445	34343	Psa.0504.H13		674590	66442	Psa.0668.C11		883661	61289	Psa.0479.G10		1163078	70418	Psa.0306.G08
133392	162514	Psa.0428.M16		312471	105875	Psa.0673.K04		488445	168031	Psa.0260.E10		674590	66443	Psa.0456.A16		883661	159854	Psa.0584.I15		1163078	70424	Psa.0358.N11
133392	162515	Psa.0631.J01		312471	105876	Psa.0528.I14		488445	218062	Psa.0368.C15		674590	66444	Psa.0391.N09		883661	161788	Psa.0166.O06		1163078	134053	Psa.0536.A14
133392	167834	Psa.0246.D21		312471	105878	Psa.0728.A06		488446	70060	Psa.0075.G13		674590	66445	Psa.0150.K13		883661	161789	Psa.0416.H22		1163078	162340	Psa.0657.N24
133392	167835	Psa.0022.G12		312471	130797	Psa.0048.L06		488446	70061	Psa.0631.M13		674590	66446	Psa.0557.D23		883661	161791	Psa.0353.M21		1163080	33013	Psa.0668.E05
133392	168206	Psa.0706.M24		312472	57456	Psa.0048.F04		488446	70062	Psa.0523.O09		674590	117784	Psa.0564.L10		883661	161792	Psa.0509.H21		1163080	33015	Psa.0475.O19
133392	168207	Psa.0155.E23		312472	57457	Psa.0381.J09		488446	70063	Psa.0479.B20		674590	117785	Psa.0298.F21		883661	161793	Psa.0264.D01		1163080	33017	Psa.0305.H06
133392	189158	Psa.0532.I21		312472	103574	Psa.0732.O14		488447	15402	Psa.0404.C22		674590	160759	Psa.0214.J18		883662	51725	Psa.0431.I10		1163080	33018	Psa.0323.O05
133392	189160	Psa.0694.I24		312472	103575	Psa.0593.C09		488447	15403	Psa.0366.L07		674590	160760	Psa.0623.C14		883662	51726	Psa.0166.C23		1163080	49434	Psa.0503.I10
133392	218690	Psa.0127.C02		312472	122243	Psa.0696.L06		488447	15404	Psa.0476.M05		674592	85851	Psa.0108.A10		883662	51727	Psa.0705.C21		1163080	49437	Psa.0412.N09
133393	120474	Psa.0609.I17		312472	122244	Psa.0331.J20		488447	15406	Psa.0145.I06		674592	179803	Psa.0131.J02		883662	109454	Psa.0173.L08		1163081	3442	Psa.0306.A13
133393	120475	Psa.0076.L12		312474	115620	Psa.0321.B08		488447	15407	Psa.0074.P11		674593	98870	Psa.0109.E05		883663	152480	Psa.0323.L20		1163081	71922	Psa.0453.K23
133393	120476	Psa.0725.M01		312474	115624	Psa.0642.J10		488447	15411	Psa.0238.O24		674594	112673	Psa.0715.H17		883663	168179	Psa.0163.J03		1163081	71923	Psa.0762.H18
133393	120477	Psa.0061.A17		312474	123235	Psa.0287.J19		488447	15412	Psa.0149.P05		674594	141583	Psa.0110.I08		883663	168181	Psa.0592.I08		1163082	174519	Psa.0304.D21
133393	120478	Psa.0740.A11		312474	123237	Psa.0044.H16		488447	17234	Psa.0243.M05		674594	141584	Psa.0678.N13		883664	152480	Psa.0323.L20		1163082	201648	Psa.0360.A11
133393	120479	Psa.0130.J10		312474	123238	Psa.0699.D07		488447	162625	Psa.0575.B06		674595	31200	Psa.0359.J18		883664	168179	Psa.0163.J03		1163083	70524	Psa.0545.C11
133393	214074	Psa.0028.D06		312474	123241	Psa.0611.G19		488448	21269	Psa.0225.E03		674595	65894	Psa.0123.K11		883664	168181	Psa.0592.I08		1163083	70525	Psa.0408.H22
133394	162514	Psa.0428.M16		312475	184751	Psa.0160.B01		488448	21270	Psa.0091.J14		674595	94724	Psa.0669.O24		883666	42258	Psa.0682.K03		1163083	70526	Psa.0626.E01
133394	167834	Psa.0246.D21		312475	184752	Psa.0604.F12		488448	21271	Psa.0077.B20		674595	94725	Psa.0291.L16		883666	42259	Psa.0163.P08		1163083	70527	Psa.0477.I13
133394	167835	Psa.0022.G12		312476	12503	Psa.0433.A18		488448	21272	Psa.0396.K12		674595	122475	Psa.0580.F05		883667	178892	Psa.0164.I01		1163083	70528	Psa.0389.O10
133394	168206	Psa.0706.M24		312476	129725	Psa.0046.G05		488449	4511	Psa.0076.K24		674595	122476	Psa.0241.C17		883667	178893	Psa.0426.J15		1163083	70529	Psa.0308.P16
133394	168207	Psa.0155.E23		312476	129726	Psa.0547.A01		488449	4512	Psa.0359.N16		674595	138030	Psa.0431.L13		883667	178894	Psa.0386.M01		1163084	183366	Psa.0308.O20
133394	184022	Psa.0453.A08		312476	129727	Psa.0446.E09		488449	4514	Psa.0259.D21		674595	138038	Psa.0496.E03		883667	187286	Psa.0313.G07		1163085	29618	Psa.0668.D08
133394	189158	Psa.0532.I21		312477	54399	Psa.0560.M16		488450	21464	Psa.0473.N03		674595	148960	Psa.0138.M04		883667	187287	Psa.0486.B01		1163085	29619	Psa.0304.L16
133394	189159	Psa.0126.N11		312477	67087	Psa.0090.J08		488450	21468	Psa.0132.E13		674595	148961	Psa.0571.O17		883667	187288	Psa.0226.E10		1163085	29620	Psa.0726.I21
133394	189160	Psa.0694.I24		312477	67091	Psa.0349.I09		488450	21469	Psa.0180.C10		674595	157673	Psa.0631.P17		883667	209359	Psa.0211.N06		1163085	29622	Psa.0751.J13
133395	153495	Psa.0162.E02		312477	135698	Psa.0480.G09		488450	21471	Psa.0170.D22		674595	157674	Psa.0735.N09		883668	30899	Psa.0194.A02		1163085	29623	Psa.0408.I20
133395	153496	Psa.0442.N22		312477	135701	Psa.0044.I01		488450	113075	Psa.0072.D04		674595	157675	Psa.0445.H07		883668	49550	Psa.0347.I09		1163085	29624	Psa.0419.J15
133395	153497	Psa.0304.N21		312477	135703	Psa.0134.P10		488450	113076	Psa.0199.A13		674595	212889	Psa.0477.N02		883668	49551	Psa.0168.H22		1163085	194847	Psa.0633.M21
133395	153498	Psa.0220.F11		312477	135704	Psa.0316.M18		488450	202135	Psa.0615.D06		674595	216850	Psa.0129.A12		883668	49552	Psa.0617.J23		1163086	31975	Psa.0756.J13
133395	169716	Psa.0516.B22		312477	135705	Psa.0745.C01		488451	4872	Psa.0367.H24		674596	13282	Psa.0438.D14		883668	147977	Psa.0484.A15		1163086	31976	Psa.0503.G10
133398	690	Psa.0303.N13		312478	59810	Psa.0135.I22		488451	113427	Psa.0284.O10		674596	13283	Psa.0489.K21		883669	77303	Psa.0406.A22		1163086	31977	Psa.0304.O19
133398	691	Psa.0195.E08		312478	177443	Psa.0482.G06		488451	113428	Psa.0192.G09		674596	13284	Psa.0153.P03		883669	79027	Psa.0169.J07		1163086	31978	Psa.0657.F07
133398	692	Psa.0681.I13		312478	177445	Psa.0060.H10		488451	116119	Psa.0448.B17		674596	13287	Psa.0196.G13		883669	79028	Psa.0733.N06		1163087	104493	Psa.0593.D23
133398	7447	Psa.0180.F21		312478	177449	Psa.0150.H16		488451	136121	Psa.0075.C10		674596	158389	Psa.0726.O10		883669	79029	Psa.0164.C07		1163087	104495	Psa.0509.B14
133398	7450	Psa.0433.D07		312478	177450	Psa.0302.G19		488452	121882	Psa.0312.A15		674597	9719	Psa.0286.H13		883670	53712	Psa.0322.C14		1163087	127058	Psa.0307.C11
133398	95921	Psa.0132.I19		312478	177451	Psa.0127.B24		488452	121883	Psa.0161.M09		674597	9720	Psa.0349.I02		883670	53713	Psa.0167.P21		1163087	127059	Psa.0529.C24
133398	95922	Psa.0636.O08		312478	177452	Psa.0047.G21		488452	121886	Psa.0129.M10		674597	64418	Psa.0111.A09		883670	53714	Psa.0482.A17		1163087	127060	Psa.0609.F06
133398	95923	Psa.0244.P02		312478	185423	Psa.0174.G22		488452	156999	Psa.0075.A01		674597	64419	Psa.0712.G15		883670	53715	Psa.0525.C02		1163088	58667	Psa.0442.O09
133398	113257	Psa.0267.H22		312478	212900	Psa.0533.K09		488452	157001	Psa.0447.M23		674597	64420	Psa.0513.F06		883670	53716	Psa.0301.K05		1163088	92544	Psa.0498.L18
133398	116326	Psa.0137.G17		312479	36834	Psa.0693.H13		488453	153758	Psa.0072.K23		674597	146595	Psa.0657.K02		883670	53717	Psa.0276.A04		1163088	92546	Psa.0302.K17
133398	140588	Psa.0378.J04		312479	41458	Psa.0369.I19		488453	153761	Psa.0183.O21		674598	92456	Psa.0300.L23		883670	53718	Psa.0598.J16		1163088	132106	Psa.0736.E24
133398	158569	Psa.0054.P13		312479	41460	Psa.0255.P09		488453	153762	Psa.0482.N05		674598	92459	Psa.0107.A14		883671	53200	Psa.0163.D24		1163089	23663	Psa.0765.L24
133398	158570	Psa.0028.B06		312479	41462	Psa.0389.M22		488453	153765	Psa.0372.I16		674598	92460	Psa.0214.F17		883671	86639	Psa.0679.D09		1163089	124282	Psa.0304.M10
133398	182740	Psa.0223.M21		312479	41463	Psa.0114.L09		488454	7459	Psa.0290.H04		674598	163013	Psa.0154.I19		883672	52484	Psa.0507.H16		1163089	146896	Psa.0757.M13
133398	189017	Psa.0040.F15		312479	41464	Psa.0561.C15		488454	7460	Psa.0632.I12		674598	163014	Psa.0232.O05		883672	52485	Psa.0584.F04		1163089	146897	Psa.0621.G19
133399	19323	Psa.0300.N14		312480	13492	Psa.0185.I09		488454	7461	Psa.0640.P23		674599	63819	Psa.0218.O12		883672	52486	Psa.0166.F08		1163089	198405	Psa.0391.C22
133399	19325	Psa.0130.N17		312480	13496	Psa.0571.D23		488454	41458	Psa.0369.I19		674599	63820	Psa.0493.N10		883673	192925	Psa.0167.H20		1163089	198406	Psa.0713.A10
133399	19326	Psa.0470.K12		312480	13498	Psa.0503.L10		488454	41459	Psa.0213.A19		674599	159058	Psa.0510.K12		883673	192926	Psa.0239.K18		1163089	198407	Psa.0519.B03
133399	19327	Psa.0288.M13		312480	13501	Psa.0248.P13		488454	41460	Psa.0255.P09		674600	84869	Psa.0714.F19		883673	199334	Psa.0352.C17		1163090	31975	Psa.0756.J13
133399	19328	Psa.0447.J08		312480	13505	Psa.0530.P15		488454	41461	Psa.0191.M11		674600	84871	Psa.0106.I17		883673	199335	Psa.0226.E13		1163090	31976	Psa.0503.G10
133399	19329	Psa.0758.A17		312480	55483	Psa.0043.M21		488454	41462	Psa.0389.M22		674600	87220	Psa.0338.F12		883674	23735	Psa.0764.J11		1163090	31977	Psa.0304.O19
133399	19330	Psa.0167.J21		312480	171044	Psa.0303.F22		488454	41463	Psa.0114.L09		674600	142797	Psa.0154.I10		883674	23736	Psa.0300.N10		1163090	31978	Psa.0657.F07
133399	19331	Psa.0398.E09		312481	149053	Psa.0115.P06		488454	41464	Psa.0561.C15		674600	207625	Psa.0684.L18		883674	23737	Psa.0168.L23		1163091	142953	Psa.0597.C23
133399	19332	Psa.0242.C10		312482	113111	Psa.0544.J09		488454	82941	Psa.0376.D01		674600	207626	Psa.0346.B07		883674	23738	Psa.0640.I07		1163091	158899	Psa.0542.H12
133399	105962	Psa.0384.E13		312482	113112	Psa.0558.K08		488454	82945	Psa.0746.D24		674600	207627	Psa.0206.O05		883675	6403	Psa.0306.A21		1163091	158900	Psa.0306.N24
133399	149100	Psa.0028.C07		312482	138958	Psa.0043.M03		488454	82947	Psa.0204.O01		674601	52890	Psa.0310.D15		883675	6404	Psa.0730.M23		1163091	158901	Psa.0435.C04
133400	143329	Psa.0129.O23		312483	4860	Psa.0713.O17		488454	82949	Psa.0072.G17		674601	63471	Psa.0107.N09		883675	136499	Psa.0165.H14		1163091	158902	Psa.0401.J22
133400	143330	Psa.0212.A24		312483	4861	Psa.0232.N13		488454	126344	Psa.0279.F11		674601	148563	Psa.0597.F06		883675	153806	Psa.0360.F17		1163092	13557	Psa.0542.I18
133400	166988	Psa.0580.J13		312483	4862	Psa.0066.I14		488454	126345	Psa.0757.C07		674601	199017	Psa.0538.I07		883676	76343	Psa.0459.M24		1163092	32366	Psa.0424.H17
133400	203650	Psa.0040.I12		312483	4863	Psa.0522.F13		488455	10906	Psa.0508.M21		674601	200955	Psa.0766.C16		883676	76344	Psa.0163.J20		1163092	32368	Psa.0384.H05
133401	93113	Psa.0324.L12		312483	4864	Psa.0314.M08		488455	10908	Psa.0697.H13		674603	9719	Psa.0286.H13		883676	76346	Psa.0427.A05		1163092	32369	Psa.0606.L03
133401	93114	Psa.0213.J02		312483	4865	Psa.0209.F10		488456	68621	Psa.0608.F19		674603	9720	Psa.0349.I02		883676	76347	Psa.0714.C03		1163092	32370	Psa.0512.H18
133401	93115	Psa.0695.D18		312483	105318	Psa.0049.E12		488456	73014	Psa.0234.H19		674603	64418	Psa.0111.A09		883676	76348	Psa.0473.I06		1163092	32371	Psa.0308.C11
133401	93117	Psa.0022.F08		312483	105321	Psa.0078.J24		488456	73015	Psa.0682.M03		674603	64419	Psa.0712.G15		883676	76354	Psa.0392.L14		1163092	32372	Psa.0453.H07
133401	93118	Psa.0735.G12		312483	105322	Psa.0556.C18		488456	73016	Psa.0077.M24		674603	64420	Psa.0513.F06		883676	114408	Psa.0523.I05		1163094	166705	Psa.0760.H04
133401	93120	Psa.0068.O08		312484	189838	Psa.0638.O14		488456	73017	Psa.0496.G05		674603	146595	Psa.0657.K02		883676	114409	Psa.0277.L16		1163094	166708	Psa.0449.M03
133401	151230	Psa.0237.I11		312484	189839	Psa.0075.D08		488456	118258	Psa.0119.L14		674604	16294	Psa.0476.F23		883676	114410	Psa.0607.N04		1163094	166710	Psa.0305.C19
133401	151231	Psa.0612.J07		312484	189843	Psa.0404.L08		488456	118259	Psa.0110.A22		674604	16295	Psa.0642.E11		883677	82286	Psa.0425.P11		1163094	166711	Psa.0474.C12
133401	195464	Psa.0547.P19		312484	190536	Psa.0568.I03		488458	62410	Psa.0231.M13		674605	37902	Psa.0492.E17		883677	175257	Psa.0636.P13		1163095	9775	Psa.0315.J11
133402	70407	Psa.0746.L07		312484	199736	Psa.0228.N24		488458	62411	Psa.0494.L02		674605	37911	Psa.0320.O15		883677	180576	Psa.0479.L15		1163095	68032	Psa.0308.C19
133402	70408	Psa.0275.B21		312484	199737	Psa.0674.O21		488458	62412	Psa.0705.N01		674605	148387	Psa.0391.E21		883677	180577	Psa.0556.B16		1163095	166856	Psa.0451.B05
133402	70409	Psa.0651.B18		312484	199738	Psa.0296.P05		488458	62413	Psa.0572.C16		674605	148388	Psa.0146.B04		883678	37832	Psa.0642.G01		1163096	69403	Psa.0722.H13
133402	70410	Psa.0341.B22		312484	199739	Psa.0193.J07		488458	62414	Psa.0369.H18		674605	148391	Psa.0201.P16		883678	37835	Psa.0422.F13		1163096	69404	Psa.0305.C17
133402	70413	Psa.0663.K06		312484	199741	Psa.0245.M22		488458	62415	Psa.0178.N02		674605	148394	Psa.0516.F01		883678	108375	Psa.0165.C10		1163096	143476	Psa.0566.C03
133402	219855	Psa.0023.J15		312484	217815	Psa.0308.F03		488458	62416	Psa.0101.E18		674605	148398	Psa.0110.A19		883678	108378	Psa.0311.O06		1163096	143477	Psa.0685.M21
133403	10802	Psa.0650.D16		312487	68657	Psa.0235.L10		488458	62417	Psa.0721.C06		674605	148399	Psa.0450.F12		883678	108380	Psa.0656.O04		1163099	213710	Psa.0308.K02
133403	127918	Psa.0767.J17		312487	68660	Psa.0693.E20		488458	90147	Psa.0075.I19		674605	213997	Psa.0211.B16		883679	77197	Psa.0173.B10		1163100	34679	Psa.0377.A05
133403	127920	Psa.0066.K03		312487	68662	Psa.0560.K09		488458	118240	Psa.0645.B16		674605	213998	Psa.0129.L06		883679	77199	Psa.0164.D23		1163100	140927	Psa.0581.G12
133403	129541	Psa.0354.P12		312487	68664	Psa.0045.P14		488459	98802	Psa.0227.F11		674606	154980	Psa.0335.N11		883679	77202	Psa.0490.N17		1163100	140928	Psa.0415.O19
133403	129912	Psa.0664.G05		312487	68665	Psa.0429.E08		488460	169635	Psa.0073.O01		674607	96173	Psa.0106.C01		883679	77203	Psa.0369.L07		1163100	140929	Psa.0529.A22
133403	140351	Psa.0603.N14		312487	68666	Psa.0376.L08		488460	169638	Psa.0472.H15		674607	96174	Psa.0458.P18		883679	183375	Psa.0185.A09		1163100	140930	Psa.0501.O17
133404	26117	Psa.0142.E01		312487	74070	Psa.0535.D09		488460	169643	Psa.0248.F07		674607	96175	Psa.0300.P08		883679	193137	Psa.0602.F21		1163100	140931	Psa.0762.D10
133404	26119	Psa.0699.C10		312488	50572	Psa.0189.F05		488460	175920	Psa.0520.N17		674607	140434	Psa.0326.N24		883680	165112	Psa.0698.N02		1163100	140932	Psa.0302.N07
133404	26120	Psa.0317.A11		312488	50573	Psa.0701.M14		488460	175921	Psa.0625.A16		674607	140435	Psa.0523.N04		883680	165113	Psa.0387.H22		1163101	85687	Psa.0304.O24
133404	26121	Psa.0481.O15		312488	133908	Psa.0494.N16		488460	175922	Psa.0557.P09		674607	158830	Psa.0415.K17		883680	165114	Psa.0164.K11		1163101	85688	Psa.0561.B06
133404	26122	Psa.0537.N24		312488	155388	Psa.0206.D18		488460	175923	Psa.0289.P12		674608	119385	Psa.0266.E05		883680	165115	Psa.0368.D17		1163101	167550	Psa.0690.E03
133404	26123	Psa.0248.M07		312488	155389	Psa.0671.J19		488460	175925	Psa.0137.H24		674608	119386	Psa.0108.O21		883680	170105	Psa.0224.P02		1163102	33013	Psa.0668.E05
133404	26125	Psa.0449.G11		312488	196687	Psa.0445.I16		488460	191482	Psa.0164.M18		674609	69001	Psa.0490.F19		883680	170107	Psa.0646.E19		1163102	33015	Psa.0475.O19
133404	26128	Psa.0034.A07		312488	196688	Psa.0045.H04		488460	210793	Psa.0552.N12		674609	69002	Psa.0110.B16		883681	118846	Psa.0162.O15		1163102	33016	Psa.0759.I23
133404	165234	Psa.0238.O08		312488	196689	Psa.0324.G24		488461	163477	Psa.0073.B23		674609	69003	Psa.0348.L08		883681	150116	Psa.0611.O04		1163102	33017	Psa.0305.H06
133404	214471	Psa.0028.L01		312489	43914	Psa.0304.L23		488461	202123	Psa.0418.B19		674609	69004	Psa.0248.J03		883682	89701	Psa.0495.B15		1163102	33018	Psa.0323.O05
133405	174085	Psa.0531.L15		312489	43915	Psa.0470.G06		488462	43539	Psa.0072.B10		674610	38747	Psa.0383.M11		883682	89702	Psa.0770.B07		1163102	49434	Psa.0503.I10
133405	192007	Psa.0614.G17		312489	136054	Psa.0193.K24		488462	43540	Psa.0672.G24		674610	38750	Psa.0707.L06		883682	89703	Psa.0167.F16		1163102	49436	Psa.0651.I02
133405	192008	Psa.0391.L18		312489	136055	Psa.0642.D15		488462	43542	Psa.0485.C08		674610	38751	Psa.0358.B17		883682	89704	Psa.0408.N08		1163102	49437	Psa.0412.N09
133405	192009	Psa.0728.G09		312489	136057	Psa.0043.J20		488462	43543	Psa.0754.K14		674610	38752	Psa.0250.I02		883682	89706	Psa.0248.G10		1163103	49500	Psa.0716.I09
133405	192010	Psa.0731.M24		312489	136058	Psa.0254.F14		488462	43544	Psa.0291.D16		674610	38753	Psa.0204.A10		883682	89709	Psa.0523.D01		1163103	49501	Psa.0762.M14
133406	85445	Psa.0369.A09		312489	136059	Psa.0658.N15		488462	43545	Psa.0213.D09		674610	38754	Psa.0747.G12		883682	89712	Psa.0568.E07		1163103	49502	Psa.0453.N02
133406	86575	Psa.0384.H02		312490	3924	Psa.0105.J22		488462	88926	Psa.0492.J06		674612	22161	Psa.0111.O08		883684	52128	Psa.0457.F14		1163103	49503	Psa.0591.K19
133406	102395	Psa.0039.O20		312490	3925	Psa.0043.C22		488462	88931	Psa.0461.G01		674612	22162	Psa.0168.N07		883684	75543	Psa.0493.I24		1163103	49504	Psa.0730.P12
133406	121592	Psa.0702.G18		312490	3928	Psa.0323.A08		488463	80564	Psa.0602.N23		674612	22163	Psa.0151.D05		883684	75544	Psa.0263.N16		1163103	49505	Psa.0307.L24
133406	121593	Psa.0024.J17		312491	178571	Psa.0460.N02		488463	80565	Psa.0074.E03		674612	22164	Psa.0319.P05		883684	75545	Psa.0317.F12		1163103	49508	Psa.0517.J19
133406	121594	Psa.0437.H23		312491	178572	Psa.0745.I12		488463	80566	Psa.0703.A09		674612	22165	Psa.0350.H17		883684	75546	Psa.0163.P13		1163104	6074	Psa.0308.B14
133406	121595	Psa.0081.G13		312491	178573	Psa.0339.J11		488463	80567	Psa.0679.L14		674613	29398	Psa.0107.L14		883684	111574	Psa.0507.I16		1163104	6075	Psa.0345.P12
133408	69024	Psa.0125.A12		312491	178574	Psa.0195.I18		488463	177290	Psa.0478.E06		674613	119086	Psa.0553.B15		883684	111575	Psa.0330.C18		1163104	52482	Psa.0759.J22
133408	69025	Psa.0023.O18		312491	178575	Psa.0560.F17		488464	14352	Psa.0136.C04		674614	106522	Psa.0290.D22		883684	126142	Psa.0710.J05		1163104	52483	Psa.0398.L13
133408	69026	Psa.0575.D24		312491	181246	Psa.0382.P21		488464	17496	Psa.0764.C10		674614	119385	Psa.0266.E05		883686	165466	Psa.0552.A13		1163104	97709	Psa.0327.C17
133409	57601	Psa.0766.M21		312491	191733	Psa.0045.N15		488464	17497	Psa.0534.G07		674614	119386	Psa.0108.O21		883686	165468	Psa.0363.A22		1163105	95988	Psa.0744.L23
133410	104900	Psa.0099.F07		312492	79211	Psa.0044.E03		488464	17498	Psa.0156.K12		674616	64418	Psa.0111.A09		883686	165469	Psa.0223.H19		1163105	111585	Psa.0302.P14
133410	104901	Psa.0639.H01		312492	79219	Psa.0725.E02		488464	18967	Psa.0072.K18		674616	146595	Psa.0657.K02		883687	95047	Psa.0535.B23		1163105	111586	Psa.0316.D24
133410	104902	Psa.0025.O18		312492	79220	Psa.0650.L03		488464	18968	Psa.0633.K11		674617	9719	Psa.0286.H13		883687	96086	Psa.0336.A22		1163106	31975	Psa.0756.J13
133410	104903	Psa.0121.P12		312492	79221	Psa.0511.G12		488464	194942	Psa.0305.L19		674617	9720	Psa.0349.I02		883687	198942	Psa.0431.O14		1163106	31976	Psa.0503.G10
133410	177349	Psa.0189.D23		312492	82084	Psa.0194.H12		488464	200960	Psa.0492.A10		674617	9725	Psa.0588.L21		883687	198944	Psa.0162.P16		1163106	31977	Psa.0304.O19
133411	6748	Psa.0152.N13		312492	82085	Psa.0218.L05		488464	202888	Psa.0398.H01		674617	64418	Psa.0111.A09		883688	30053	Psa.0646.O15		1163106	31978	Psa.0657.F07
133411	6749	Psa.0438.M24		312492	128924	Psa.0486.N23		488465	82941	Psa.0376.D01		674617	64419	Psa.0712.G15		883688	30054	Psa.0764.N21		1163106	212753	Psa.0576.L23
133411	6750	Psa.0024.L11		312493	16006	Psa.0045.M07		488465	82945	Psa.0746.D24		674617	64420	Psa.0513.F06		883688	30055	Psa.0163.O16		1163107	62657	Psa.0304.E06
133411	6751	Psa.0207.E18		312493	16009	Psa.0200.M12		488465	82947	Psa.0204.O01		674617	146595	Psa.0657.K02		883688	87839	Psa.0698.G22		1163107	62660	Psa.0345.I22
133411	6753	Psa.0553.J20		312493	16010	Psa.0620.D01		488465	82949	Psa.0072.G17		674618	12768	Psa.0107.B15		883688	87840	Psa.0477.K13		1163107	203636	Psa.0574.J18
133411	6754	Psa.0713.N10		312493	131364	Psa.0426.I24		488465	82951	Psa.0296.E16		674618	12770	Psa.0439.I05		883688	87841	Psa.0592.K03		1163107	206834	Psa.0745.J13
133411	86795	Psa.0404.G08		312494	84941	Psa.0046.N05		488465	82954	Psa.0704.P07		674619	177477	Psa.0629.P13		883689	117133	Psa.0190.L16		1163107	206835	Psa.0592.E08
133411	121206	Psa.0292.D13		312494	84942	Psa.0254.D16		488465	126344	Psa.0279.F11		674619	177478	Psa.0499.J20		883689	168694	Psa.0252.P24		1163108	96614	Psa.0616.E07
133411	121207	Psa.0518.J11		312494	84943	Psa.0377.J14		488466	87859	Psa.0665.F05		674619	177479	Psa.0137.K01		883689	168695	Psa.0167.M02		1163108	96615	Psa.0476.O09
133411	121208	Psa.0584.D11		312494	84944	Psa.0763.M11		488466	87865	Psa.0073.M19		674619	177482	Psa.0479.J16		883689	172420	Psa.0444.J02		1163108	122388	Psa.0447.M14
133411	121209	Psa.0078.G17		312494	210317	Psa.0231.I20		488466	115713	Psa.0557.L01		674619	189614	Psa.0382.D18		883691	60484	Psa.0409.I10		1163109	47553	Psa.0742.G16
133411	121210	Psa.0185.H13		312495	148282	Psa.0043.F08		488466	115714	Psa.0396.K18		674619	206005	Psa.0202.F09		883691	171537	Psa.0164.A18		1163109	47554	Psa.0305.L16
133412	186787	Psa.0398.B14		312495	159645	Psa.0351.O17		488467	55943	Psa.0188.E14		674619	209044	Psa.0366.G20		883691	171540	Psa.0225.B08		1163109	47555	Psa.0548.P07
133412	186788	Psa.0312.G16		312495	159646	Psa.0220.C01		488467	111300	Psa.0261.O07		674619	209045	Psa.0110.O04		883691	171541	Psa.0456.L14		1163109	88158	Psa.0415.I04
133412	186789	Psa.0367.H01		312495	175621	Psa.0242.C12		488467	111301	Psa.0074.M21		674620	15854	Psa.0110.I24		883692	16643	Psa.0595.G14		1163110	92167	Psa.0453.C23
133412	186790	Psa.0651.H15		312496	44303	Psa.0269.N24		488467	111302	Psa.0543.O23		674620	15855	Psa.0346.P15		883692	16645	Psa.0661.I20		1163110	93349	Psa.0304.A23
133412	186791	Psa.0028.N15		312496	44304	Psa.0364.O18		488468	79794	Psa.0432.D01		674620	15856	Psa.0371.M18		883692	16648	Psa.0696.F01		1163110	93353	Psa.0606.K08
133412	193155	Psa.0678.H08		312496	44305	Psa.0266.G14		488468	79795	Psa.0411.M11		674620	15857	Psa.0672.E17		883692	16649	Psa.0616.A08		1163111	29964	Psa.0387.C08
133413	64954	Psa.0756.C15		312496	142558	Psa.0753.D03		488468	79796	Psa.0071.B17		674620	57920	Psa.0493.P15		883692	16650	Psa.0497.D01		1163111	29965	Psa.0305.C13
133413	64955	Psa.0353.F10		312496	187824	Psa.0661.I17		488469	61175	Psa.0477.O06		674621	28835	Psa.0346.E18		883693	24612	Psa.0168.K11		1163111	29967	Psa.0744.L12
133413	64956	Psa.0023.K23		312496	187825	Psa.0044.G24		488469	90200	Psa.0620.G15		674621	28837	Psa.0412.J08		883693	45228	Psa.0440.J01		1163111	134676	Psa.0727.H18
133413	64957	Psa.0405.E20		312497	128348	Psa.0391.A05		488469	185264	Psa.0076.P06		674621	28838	Psa.0753.A13		883693	138033	Psa.0453.M23		1163111	187477	Psa.0383.F11
133413	64958	Psa.0590.N02		312497	128349	Psa.0163.B04		488469	185265	Psa.0417.M15		674621	28839	Psa.0137.L14		883694	147039	Psa.0163.D13		1163112	65474	Psa.0308.M22
133414	78539	Psa.0339.I19		312497	128351	Psa.0755.B09		488469	185267	Psa.0215.D15		674621	30836	Psa.0195.N24		883694	147040	Psa.0645.B07		1163112	118173	Psa.0534.O05
133414	117773	Psa.0408.A19		312497	136073	Psa.0673.F22		488469	185268	Psa.0133.K23		674621	46415	Psa.0703.N08		883694	147041	Psa.0397.I23		1163112	118174	Psa.0338.O23
133414	117774	Psa.0295.P14		312497	136074	Psa.0327.M09		488469	190633	Psa.0280.M07		674621	46416	Psa.0674.H02		883695	144719	Psa.0330.N18		1163112	118175	Psa.0587.C02
133414	117775	Psa.0028.N14		312497	171525	Psa.0049.H21		488469	206049	Psa.0408.I02		674621	114257	Psa.0490.L18		883695	144720	Psa.0180.A05		1163112	189718	Psa.0591.M21
133414	117776	Psa.0460.P12		312497	171526	Psa.0605.I06		488471	159	Psa.0073.B13		674621	114259	Psa.0109.I14		883695	144721	Psa.0162.I01		1163113	65474	Psa.0308.M22
133414	117777	Psa.0540.M07		312497	192269	Psa.0701.B01		488471	160	Psa.0632.D04		674621	183175	Psa.0394.O18		883695	144722	Psa.0657.K03		1163113	65475	Psa.0650.F15
133414	117778	Psa.0432.O12		312498	160412	Psa.0045.J03		488471	7636	Psa.0175.I24		674623	72417	Psa.0625.F11		883695	144724	Psa.0572.B14		1163113	118173	Psa.0534.O05
133414	185651	Psa.0029.M14		312498	194731	Psa.0602.M03		488471	7638	Psa.0748.H20		674623	72418	Psa.0677.F06		883695	144725	Psa.0499.F19		1163113	118174	Psa.0338.O23
133415	53668	Psa.0289.O01		312498	194732	Psa.0559.A05		488471	13103	Psa.0393.O08		674623	101928	Psa.0582.P16		883696	189710	Psa.0654.E10		1163113	118175	Psa.0587.C02
133415	53669	Psa.0470.E17		312499	22636	Psa.0591.L08		488471	17226	Psa.0550.G19		674623	101929	Psa.0157.L04		883697	55868	Psa.0687.B18		1163114	655	Psa.0521.N15
133415	70301	Psa.0349.E07		312499	22637	Psa.0064.P09		488471	19827	Psa.0613.E16		674623	101930	Psa.0360.L22		883697	156992	Psa.0749.K19		1163114	656	Psa.0460.I11
133415	132348	Psa.0036.K16		312499	22638	Psa.0459.G06		488471	92161	Psa.0640.M23		674623	101931	Psa.0597.M07		883697	167271	Psa.0258.G15		1163114	125416	Psa.0302.M19
133415	132812	Psa.0112.A16		312499	22642	Psa.0506.I10		488471	102102	Psa.0301.F22		674623	101932	Psa.0109.P18		883698	127591	Psa.0479.I19		1163115	75931	Psa.0303.M22
133415	134840	Psa.0113.K16		312499	22644	Psa.0513.K21		488471	108632	Psa.0528.H13		674624	36554	Psa.0706.H24		883698	146850	Psa.0612.C06		1163116	32631	Psa.0302.P05
133415	134841	Psa.0554.F13		312499	50210	Psa.0660.M10		488471	113744	Psa.0731.O18		674624	54067	Psa.0107.H18		883698	150771	Psa.0427.F19		1163116	32633	Psa.0673.H16
133415	134842	Psa.0505.M19		312499	50213	Psa.0047.I10		488471	113746	Psa.0759.N13		674624	61827	Psa.0615.C05		883698	150773	Psa.0162.C12		1163116	32636	Psa.0403.H23
133415	134845	Psa.0525.E13		312499	50215	Psa.0655.C09		488471	113748	Psa.0501.L06		674624	61828	Psa.0195.B01		883698	150774	Psa.0742.H01		1163116	32637	Psa.0384.G24
133415	161292	Psa.0530.B12		312499	148659	Psa.0431.F15		488471	115430	Psa.0095.M12		674624	107843	Psa.0281.F03		883699	53158	Psa.0435.C03		1163116	104066	Psa.0641.C23
133415	164464	Psa.0731.D11		312500	30120	Psa.0181.N15		488471	139496	Psa.0200.E02		674624	107844	Psa.0234.F23		883699	53159	Psa.0443.A02		1163116	178493	Psa.0419.O24
133415	176290	Psa.0337.A01		312500	30122	Psa.0471.J02		488471	148133	Psa.0347.P03		674624	123353	Psa.0756.M18		883699	53161	Psa.0691.L20		1163118	64745	Psa.0305.E13
133415	176291	Psa.0120.O20		312500	30126	Psa.0607.N24		488471	201088	Psa.0140.C08		674624	131186	Psa.0534.M18		883699	53162	Psa.0247.D11		1163118	64746	Psa.0754.P16
133415	201125	Psa.0145.J23		312500	42250	Psa.0328.G14		488471	217947	Psa.0768.L13		674625	98404	Psa.0150.L15		883699	53164	Psa.0162.L09		1163118	64747	Psa.0413.F05
133416	93981	Psa.0389.N03		312500	70919	Psa.0356.C14		488472	51150	Psa.0540.H17		674625	98405	Psa.0766.M23		883700	56659	Psa.0760.L16		1163118	64749	Psa.0423.L18
133416	93982	Psa.0383.J23		312500	70920	Psa.0044.G11		488472	51151	Psa.0079.H18		674625	98406	Psa.0542.M03		883700	56660	Psa.0673.D13		1163118	64750	Psa.0586.B14
133416	93983	Psa.0757.P18		312500	70921	Psa.0397.K16		488472	51153	Psa.0132.O07		674625	98407	Psa.0112.P14		883700	56662	Psa.0577.B16		1163119	7259	Psa.0513.H16
133416	93985	Psa.0095.E12		312501	31312	Psa.0044.L08		488472	98371	Psa.0693.D03		674625	172644	Psa.0328.B19		883700	56663	Psa.0501.E19		1163119	7260	Psa.0306.J07
133416	93986	Psa.0152.P11		312501	31313	Psa.0753.M23		488472	98373	Psa.0123.P21		674625	197548	Psa.0340.G08		883700	56664	Psa.0751.C16		1163119	7261	Psa.0675.E12
133416	93988	Psa.0619.P18		312501	31314	Psa.0675.N14		488472	98375	Psa.0076.D08		674627	14773	Psa.0106.C10		883700	153604	Psa.0662.A16		1163119	7264	Psa.0602.J07
133416	93989	Psa.0188.E15		312501	31315	Psa.0180.N02		488472	98376	Psa.0615.B04		674627	14774	Psa.0311.H04		883700	187801	Psa.0167.F05		1163119	7269	Psa.0613.H01
133416	156767	Psa.0726.J20		312501	31316	Psa.0747.A22		488472	210364	Psa.0534.C23		674627	14775	Psa.0663.B24		883700	208652	Psa.0524.M23		1163119	196880	Psa.0665.O07
133416	156768	Psa.0595.I19		312501	31317	Psa.0722.K02		488474	138861	Psa.0316.M24		674627	14776	Psa.0367.L21		883702	14560	Psa.0366.D08		1163120	74042	Psa.0689.O11
133416	156769	Psa.0509.A06		312501	31318	Psa.0583.A17		488474	138862	Psa.0413.L22		674627	14778	Psa.0438.G24		883702	14561	Psa.0384.F23		1163120	74045	Psa.0442.D24
133416	156770	Psa.0583.F16		312501	31319	Psa.0318.N12		488474	138863	Psa.0074.C12		674627	65857	Psa.0710.J09		883702	14562	Psa.0166.G12		1163121	79114	Psa.0607.C11
133416	167885	Psa.0569.L07		312501	31320	Psa.0189.D20		488474	142940	Psa.0640.N16		674627	65858	Psa.0450.F18		883702	14563	Psa.0662.F08		1163121	79116	Psa.0302.J06
133416	187661	Psa.0447.B07		312501	31321	Psa.0549.H05		488475	33269	Psa.0550.I09		674627	75780	Psa.0687.J22		883702	14564	Psa.0484.H03		1163121	172639	Psa.0370.I14
133416	204133	Psa.0022.P17		312501	31322	Psa.0632.C16		488475	33270	Psa.0589.B10		674627	75781	Psa.0510.O02		883702	14565	Psa.0483.J16		1163122	79114	Psa.0607.C11
133416	211716	Psa.0348.M17		312501	31323	Psa.0361.P24		488475	33271	Psa.0554.O21		674627	75782	Psa.0427.A11		883702	14566	Psa.0621.M18		1163122	79116	Psa.0302.J06
133416	215518	Psa.0581.N10		312501	31324	Psa.0285.B23		488475	47614	Psa.0073.N19		674627	91237	Psa.0517.G09		883702	14567	Psa.0238.H23		1163123	2827	Psa.0303.K10
133417	160806	Psa.0367.E23		312501	31325	Psa.0490.P09		488475	47615	Psa.0243.A08		674627	198742	Psa.0142.J16		883703	9334	Psa.0473.I18		1163123	2828	Psa.0630.M18
133417	160807	Psa.0437.P16		312502	5322	Psa.0271.C01		488475	47617	Psa.0546.G15		674628	14772	Psa.0287.I23		883703	9335	Psa.0297.C06		1163124	7680	Psa.0308.N19
133417	160809	Psa.0233.G13		312502	5323	Psa.0758.I10		488475	47618	Psa.0300.B02		674628	14773	Psa.0106.C10		883703	61289	Psa.0479.G10		1163126	14201	Psa.0692.B11
133417	160810	Psa.0390.A04		312502	5326	Psa.0049.K17		488475	47619	Psa.0512.F17		674628	14774	Psa.0311.H04		883703	159854	Psa.0584.I15		1163126	14202	Psa.0628.B03
133417	160811	Psa.0023.A15		312504	29799	Psa.0626.M04		488475	95255	Psa.0377.F05		674628	14775	Psa.0663.B24		883703	161788	Psa.0166.O06		1163126	16676	Psa.0439.B16
133417	160812	Psa.0373.L12		312504	29800	Psa.0430.G23		488475	219404	Psa.0131.K01		674628	14776	Psa.0367.L21		883703	161789	Psa.0416.H22		1163126	69543	Psa.0307.E12
133418	19956	Psa.0517.E16		312504	29802	Psa.0245.P01		488476	16864	Psa.0435.D07		674628	14778	Psa.0438.G24		883703	161791	Psa.0353.M21		1163127	92108	Psa.0668.I01
133418	19959	Psa.0557.D20		312504	70579	Psa.0332.C08		488476	16865	Psa.0276.H20		674628	14779	Psa.0347.A14		883703	161792	Psa.0509.H21		1163127	92111	Psa.0661.D02
133418	27305	Psa.0372.O04		312504	70580	Psa.0130.G23		488476	16866	Psa.0074.O24		674629	24980	Psa.0540.F24		883703	161793	Psa.0264.D01		1163127	166048	Psa.0357.B10
133418	27309	Psa.0084.D03		312505	79369	Psa.0181.A03		488476	16868	Psa.0416.N03		674629	179934	Psa.0136.L15		883704	3623	Psa.0322.O21		1163127	166049	Psa.0397.F17
133418	27310	Psa.0520.L11		312505	150844	Psa.0047.G23		488476	16869	Psa.0217.P21		674629	214071	Psa.0107.B10		883704	3624	Psa.0614.E22		1163127	172978	Psa.0379.A06
133418	27311	Psa.0248.C01		312505	150845	Psa.0675.F04		488476	76423	Psa.0255.H23		674630	88795	Psa.0232.F04		883704	3625	Psa.0233.A19		1163127	172980	Psa.0308.G10
133418	165473	Psa.0022.K15		312506	6483	Psa.0612.L23		488476	76425	Psa.0626.J05		674630	161609	Psa.0108.F02		883704	3626	Psa.0425.E02		1163127	172982	Psa.0337.C23
133419	148286	Psa.0050.H06		312506	6484	Psa.0270.H20		488476	76426	Psa.0136.N18		674630	161610	Psa.0116.C23		883704	59557	Psa.0165.E23		1163128	29601	Psa.0307.K18
133419	148287	Psa.0753.C24		312506	100312	Psa.0495.G10		488476	76427	Psa.0521.P21		674631	15854	Psa.0110.I24		883704	59562	Psa.0386.M23		1163128	29604	Psa.0670.G06
133420	213499	Psa.0088.H11		312506	128364	Psa.0138.C05		488476	76428	Psa.0315.I22		674631	15855	Psa.0346.P15		883704	212941	Psa.0281.E02		1163128	29605	Psa.0732.A14
133422	148994	Psa.0202.K19		312506	199354	Psa.0044.D09		488476	76429	Psa.0689.F11		674631	15856	Psa.0371.M18		883705	140112	Psa.0165.G02		1163129	51411	Psa.0304.K05
133422	148995	Psa.0333.E06		312507	227	Psa.0055.A03		488476	76430	Psa.0611.C11		674631	15857	Psa.0672.E17		883705	140113	Psa.0503.D20		1163130	141034	Psa.0432.G20
133422	148996	Psa.0593.J09		312507	228	Psa.0602.I21		488477	93939	Psa.0756.K15		674632	88795	Psa.0232.F04		883705	140114	Psa.0513.A03		1163130	147798	Psa.0303.I02
133422	148998	Psa.0499.M22		312507	212888	Psa.0170.E21		488477	93940	Psa.0485.G14		674632	161609	Psa.0108.F02		883705	140115	Psa.0410.F05		1163130	183763	Psa.0469.D08
133422	151120	Psa.0516.E19		312508	44633	Psa.0506.O11		488477	96913	Psa.0302.K14		674632	161610	Psa.0116.C23		883705	140116	Psa.0612.A23		1163130	195082	Psa.0741.H15
133422	167433	Psa.0469.O15		312508	124098	Psa.0046.M03		488477	124108	Psa.0073.L14		674633	20806	Psa.0108.N14		883706	31363	Psa.0244.B16		1163131	95411	Psa.0390.M18
133422	211546	Psa.0025.H09		312508	124099	Psa.0534.M16		488477	124109	Psa.0298.P16		674634	5436	Psa.0626.P01		883706	31364	Psa.0166.L04		1163131	198111	Psa.0319.P17
133423	56291	Psa.0434.I04		312508	124100	Psa.0429.A02		488478	24752	Psa.0234.A13		674634	5437	Psa.0121.J15		883706	31366	Psa.0672.C14		1163131	210742	Psa.0306.H24
133423	56292	Psa.0590.N16		312508	124101	Psa.0618.B03		488478	24753	Psa.0419.C06		674634	5439	Psa.0592.N06		883706	31368	Psa.0533.J07		1163134	120718	Psa.0313.B13
133423	56293	Psa.0140.O08		312508	124102	Psa.0331.F02		488478	51742	Psa.0072.C08		674634	5442	Psa.0563.I17		883706	49384	Psa.0298.E17		1163134	201498	Psa.0307.F19
133423	140632	Psa.0025.F15		312508	124103	Psa.0652.F18		488478	54705	Psa.0649.L14		674634	5444	Psa.0557.M09		883707	78227	Psa.0680.K09		1163135	28321	Psa.0308.E16
133424	39115	Psa.0669.H21		312508	124104	Psa.0130.C22		488478	71602	Psa.0112.O20		674634	5446	Psa.0324.M12		883707	78228	Psa.0512.K07		1163135	28322	Psa.0407.I04
133424	39116	Psa.0038.F22		312508	124105	Psa.0307.N05		488478	71607	Psa.0449.H07		674634	5447	Psa.0533.I04		883707	78229	Psa.0440.N16		1163135	141520	Psa.0522.I21
133424	39117	Psa.0659.P01		312508	124106	Psa.0729.A08		488478	88465	Psa.0373.L19		674634	5448	Psa.0189.F19		883707	114087	Psa.0167.L18		1163135	141521	Psa.0437.A09
133424	39118	Psa.0169.E11		312508	124107	Psa.0385.O21		488478	141177	Psa.0096.O12		674634	5449	Psa.0345.O06		883707	212641	Psa.0743.C08		1163135	141522	Psa.0572.D06
133424	39119	Psa.0483.B15		312511	67001	Psa.0218.K03		488478	141178	Psa.0344.L09		674634	5450	Psa.0518.I05		883708	87795	Psa.0245.G24		1163136	130439	Psa.0486.I01
133424	39120	Psa.0387.M22		312511	67002	Psa.0442.E04		488478	141179	Psa.0509.A08		674634	45011	Psa.0219.M05		883708	87796	Psa.0312.J08		1163136	130440	Psa.0613.C18
133424	88732	Psa.0185.F18		312511	67003	Psa.0754.I15		488478	141180	Psa.0674.D01		674634	45012	Psa.0424.O05		883708	87801	Psa.0194.A20		1163136	130441	Psa.0303.F20
133425	178709	Psa.0721.P11		312511	67006	Psa.0275.P05		488478	191009	Psa.0157.I21		674634	164421	Psa.0747.C03		883708	87802	Psa.0378.O20		1163136	130442	Psa.0480.M18
133425	178710	Psa.0334.L18		312511	80643	Psa.0296.G12		488478	191011	Psa.0570.H09		674635	58544	Psa.0198.C17		883708	188942	Psa.0617.E17		1163138	3045	Psa.0678.I05
133425	178711	Psa.0253.H04		312511	80645	Psa.0046.L24		488478	203824	Psa.0538.O05		674635	114604	Psa.0485.P16		883708	188943	Psa.0163.I19		1163138	3046	Psa.0435.F08
133425	178712	Psa.0238.A03		312511	80646	Psa.0290.L10		488478	203826	Psa.0745.D17		674635	114606	Psa.0110.G11		883709	77303	Psa.0406.A22		1163138	5174	Psa.0304.E13
133425	178943	Psa.0023.E12		312511	80648	Psa.0667.M17		488478	209516	Psa.0221.E13		674635	206840	Psa.0728.L02		883709	79027	Psa.0169.J07		1163138	5176	Psa.0471.K02
133425	178944	Psa.0339.O09		312511	80649	Psa.0510.L20		488479	14244	Psa.0222.L23		674636	102985	Psa.0106.D12		883709	79029	Psa.0164.C07		1163139	160807	Psa.0437.P16
133425	219803	Psa.0437.L10		312511	180859	Psa.0497.L09		488479	14247	Psa.0077.N21		674636	102986	Psa.0373.M04		883710	131509	Psa.0754.H20		1163139	193884	Psa.0551.G01
133427	82114	Psa.0023.B15		312512	153423	Psa.0559.J14		488479	153595	Psa.0440.K02		674636	102987	Psa.0155.D03		883710	131510	Psa.0492.O09		1163140	119738	Psa.0664.N06
133427	82116	Psa.0716.G14		312512	156549	Psa.0047.P09		488479	153596	Psa.0674.J23		674636	102989	Psa.0359.D17		883710	131511	Psa.0165.B09		1163140	149903	Psa.0666.N02
133427	146732	Psa.0484.H23		312512	156551	Psa.0511.P01		488479	153597	Psa.0393.O03		674636	168910	Psa.0441.M24		883710	131512	Psa.0243.P19		1163141	1197	Psa.0679.O06
133427	217301	Psa.0311.D08		312512	156553	Psa.0327.H17		488479	153598	Psa.0508.E14		674636	200117	Psa.0379.J15		883710	148747	Psa.0449.C13		1163141	107649	Psa.0449.N06
133428	50655	Psa.0171.N17		312512	200084	Psa.0761.H21		488479	153599	Psa.0442.D18		674637	14089	Psa.0404.O16		883711	27474	Psa.0165.M10		1163141	107650	Psa.0308.G21
133428	50656	Psa.0236.F09		312512	211837	Psa.0105.B12		488479	153600	Psa.0085.I22		674637	14091	Psa.0134.A23		883711	27476	Psa.0693.H04		1163142	69403	Psa.0722.H13
133428	50657	Psa.0131.P05		312513	87308	Psa.0746.P03		488480	108692	Psa.0352.D18		674637	14092	Psa.0524.P19		883712	117467	Psa.0498.D22		1163142	69404	Psa.0305.C17
133428	50659	Psa.0103.I05		312513	87310	Psa.0757.N09		488480	108693	Psa.0187.F06		674637	82410	Psa.0108.N04		883712	137080	Psa.0162.N01		1163142	121791	Psa.0651.J08
133428	50660	Psa.0508.H16		312513	127744	Psa.0505.A23		488480	108694	Psa.0075.D16		674637	82413	Psa.0308.I15		883712	137082	Psa.0204.O23		1163142	121793	Psa.0550.N11
133428	203191	Psa.0276.I19		312513	150002	Psa.0047.C14		488480	108695	Psa.0139.O04		674638	102985	Psa.0106.D12		883712	137083	Psa.0315.M09		1163142	143476	Psa.0566.C03
133429	133451	Psa.0185.K09		312514	101329	Psa.0645.H23		488480	108696	Psa.0410.B04		674638	102986	Psa.0373.M04		883712	159182	Psa.0628.C10		1163142	143477	Psa.0685.M21
133429	133453	Psa.0720.M24		312514	101330	Psa.0054.O10		488480	108698	Psa.0318.N05		674638	102987	Psa.0155.D03		883712	159183	Psa.0729.D12		1163143	46671	Psa.0429.G07
133429	133455	Psa.0339.D22		312514	101332	Psa.0445.M11		488480	108699	Psa.0667.M08		674638	102989	Psa.0359.D17		883712	159184	Psa.0615.G06		1163143	46672	Psa.0634.I21
133429	164434	Psa.0215.K20		312514	101334	Psa.0073.B16		488480	108700	Psa.0537.L04		674638	102990	Psa.0249.P11		883712	216938	Psa.0704.O06		1163143	56216	Psa.0486.E19
133429	173901	Psa.0554.D04		312514	169147	Psa.0391.N03		488480	108701	Psa.0329.P08		674638	168910	Psa.0441.M24		883713	19034	Psa.0265.D18		1163143	79965	Psa.0307.C15
133429	173902	Psa.0034.C07		312514	187845	Psa.0491.M10		488480	108702	Psa.0394.I10		674638	200117	Psa.0379.J15		883713	19036	Psa.0627.P08		1163144	3045	Psa.0678.I05
133429	173903	Psa.0445.M14		312514	187846	Psa.0168.J02		488481	24460	Psa.0072.A07		674639	14089	Psa.0404.O16		883713	19037	Psa.0306.D18		1163144	3046	Psa.0435.F08
133429	173904	Psa.0023.J12		312514	199933	Psa.0532.F21		488481	24461	Psa.0555.L17		674639	14090	Psa.0147.K04		883713	19038	Psa.0449.L17		1163144	5172	Psa.0597.G13
133430	25776	Psa.0407.L02		312514	199934	Psa.0196.K22		488482	34847	Psa.0326.H04		674639	14091	Psa.0134.A23		883713	54181	Psa.0310.G08		1163144	5174	Psa.0304.E13
133430	92967	Psa.0258.D12		312514	199935	Psa.0044.D12		488482	34849	Psa.0612.M20		674639	14092	Psa.0524.P19		883713	54182	Psa.0168.C16		1163144	5175	Psa.0609.J14
133430	92969	Psa.0329.D09		312514	199936	Psa.0091.B11		488482	34850	Psa.0115.L22		674639	82410	Psa.0108.N04		883713	54183	Psa.0244.L18		1163144	5176	Psa.0471.K02
133430	92975	Psa.0028.C01		312514	199937	Psa.0723.D10		488482	34851	Psa.0498.C18		674639	82413	Psa.0308.I15		883715	70964	Psa.0166.I11		1163145	69787	Psa.0307.O23
133430	92976	Psa.0301.B17		312514	209288	Psa.0173.L12		488482	110176	Psa.0446.J02		674640	36231	Psa.0761.O10		883715	70965	Psa.0203.A24		1163145	132776	Psa.0629.E24
133430	142658	Psa.0358.K17		312516	107109	Psa.0716.A07		488483	173482	Psa.0076.L24		674640	36233	Psa.0669.L10		883716	58351	Psa.0167.F23		1163146	11214	Psa.0302.H17
133430	142659	Psa.0369.L03		312516	107111	Psa.0046.M17		488483	186468	Psa.0092.L16		674640	83631	Psa.0110.A04		883716	85950	Psa.0598.G16		1163146	86935	Psa.0425.M11
133430	142660	Psa.0692.H24		312516	109963	Psa.0548.K18		488483	186469	Psa.0308.A15		674640	83634	Psa.0242.M02		883716	155518	Psa.0485.N21		1163146	86937	Psa.0440.J16
133431	105149	Psa.0051.B16		312516	109964	Psa.0685.F11		488483	201072	Psa.0383.E11		674640	83635	Psa.0125.J11		883718	18602	Psa.0702.I16		1163146	107668	Psa.0609.O22
133431	105150	Psa.0666.E21		312516	109965	Psa.0726.D23		488484	44398	Psa.0598.E06		674640	83637	Psa.0305.B19		883718	18603	Psa.0608.P11		1163148	101903	Psa.0304.E23
133431	105151	Psa.0025.I21		312516	109966	Psa.0564.J06		488484	98835	Psa.0424.D07		674640	83638	Psa.0349.B16		883718	18604	Psa.0403.C02		1163148	148526	Psa.0752.P22
133431	182788	Psa.0321.G08		312516	195636	Psa.0558.E22		488484	120402	Psa.0308.M19		674640	83640	Psa.0202.B07		883718	18605	Psa.0485.B08		1163148	171299	Psa.0420.O12
133431	182791	Psa.0559.A24		312517	68500	Psa.0402.H15		488484	120403	Psa.0507.A24		674640	196271	Psa.0414.N18		883718	22513	Psa.0325.J17		1163150	178402	Psa.0308.D16
133431	182793	Psa.0196.F04		312517	175474	Psa.0160.B08		488484	120404	Psa.0410.N15		674640	209620	Psa.0745.D11		883718	168301	Psa.0162.G22		1163150	178403	Psa.0614.J20
133432	34505	Psa.0023.P19		312520	57464	Psa.0309.H07		488484	138283	Psa.0219.K11		674641	85544	Psa.0414.L08		883719	104069	Psa.0268.I11		1163150	178404	Psa.0590.K04
133432	34506	Psa.0156.L08		312520	57465	Psa.0231.F07		488484	138284	Psa.0072.L11		674641	105832	Psa.0680.G13		883720	5469	Psa.0226.K21		1163150	178405	Psa.0547.K21
133432	34507	Psa.0375.D09		312520	57467	Psa.0450.D09		488485	34968	Psa.0229.H23		674641	105833	Psa.0339.O11		883720	5470	Psa.0337.I18		1163151	4470	Psa.0325.G07
133432	34508	Psa.0448.G23		312520	57468	Psa.0561.E19		488485	34969	Psa.0740.M24		674641	105835	Psa.0165.N10		883720	5471	Psa.0466.H15		1163151	29293	Psa.0302.I08
133433	58859	Psa.0442.J18		312520	57469	Psa.0044.O14		488485	34970	Psa.0357.A04		674641	105836	Psa.0290.O16		883720	136142	Psa.0403.O15		1163151	29295	Psa.0758.K18
133433	78761	Psa.0413.C11		312520	57470	Psa.0441.L07		488485	34971	Psa.0095.D02		674641	105838	Psa.0727.L03		883720	192639	Psa.0214.J16		1163151	29296	Psa.0480.F22
133433	95778	Psa.0233.H12		312520	57471	Psa.0586.E06		488485	34972	Psa.0173.J17		674641	161615	Psa.0428.L13		883721	4484	Psa.0388.N11		1163151	29298	Psa.0712.D04
133433	95780	Psa.0212.M23		312520	57472	Psa.0213.D02		488485	34973	Psa.0073.L11		674641	174045	Psa.0709.A05		883721	4486	Psa.0367.E21		1163152	31429	Psa.0613.L10
133433	106724	Psa.0487.F16		312520	57473	Psa.0753.N20		488485	34974	Psa.0517.D22		674641	174046	Psa.0632.G05		883721	22268	Psa.0164.D13		1163152	31430	Psa.0736.C21
133433	106725	Psa.0152.N20		312520	144498	Psa.0463.O24		488485	34975	Psa.0483.A13		674641	174047	Psa.0458.E14		883721	50163	Psa.0528.K24		1163152	31431	Psa.0704.N23
133433	106726	Psa.0390.N05		312521	78657	Psa.0646.I07		488487	26527	Psa.0071.B24		674641	174048	Psa.0111.N21		883721	50165	Psa.0244.B23		1163152	49070	Psa.0496.F17
133433	176989	Psa.0625.B06		312521	78658	Psa.0580.C15		488487	26528	Psa.0589.L13		674641	174049	Psa.0196.K12		883722	28536	Psa.0469.H05		1163152	79587	Psa.0308.F05
133433	176990	Psa.0761.O24		312521	78660	Psa.0046.C19		488487	26529	Psa.0567.D03		674641	198404	Psa.0565.H09		883722	28537	Psa.0232.G15		1163152	155352	Psa.0716.F04
133433	176991	Psa.0534.I01		312522	67001	Psa.0218.K03		488487	26530	Psa.0406.O06		674642	58072	Psa.0172.I14		883722	28538	Psa.0501.K02		1163152	205316	Psa.0406.O12
133433	176995	Psa.0242.K21		312522	67002	Psa.0442.E04		488488	63474	Psa.0439.J16		674642	133127	Psa.0245.H13		883722	28542	Psa.0452.H20		1163153	15396	Psa.0759.L09
133434	66159	Psa.0295.B08		312522	67006	Psa.0275.P05		488488	63475	Psa.0074.A01		674642	133128	Psa.0477.F04		883722	122430	Psa.0540.K16		1163153	15397	Psa.0728.K04
133434	83772	Psa.0051.F08		312522	80643	Psa.0296.G12		488488	93664	Psa.0651.D22		674642	133129	Psa.0352.C09		883722	122431	Psa.0261.D18		1163153	118353	Psa.0304.G06
133434	105478	Psa.0255.I06		312522	80644	Psa.0089.P05		488488	93665	Psa.0370.P08		674642	154518	Psa.0320.D12		883722	122433	Psa.0231.A03		1163154	150472	Psa.0475.O23
133434	105479	Psa.0317.G08		312522	80645	Psa.0046.L24		488488	93667	Psa.0639.F10		674642	162051	Psa.0123.D07		883723	10607	Psa.0501.P03		1163154	159506	Psa.0535.E21
133434	115804	Psa.0607.O08		312522	80646	Psa.0290.L10		488489	156993	Psa.0076.G05		674642	162053	Psa.0222.H09		883723	10608	Psa.0543.A19		1163154	159507	Psa.0669.C24
133434	217582	Psa.0023.G07		312522	80647	Psa.0189.O17		488489	156994	Psa.0533.I21		674642	192646	Psa.0111.K05		883723	10613	Psa.0427.M04		1163154	159508	Psa.0664.D17
133435	38600	Psa.0642.M11		312522	80648	Psa.0667.M17		488489	156995	Psa.0474.A17		674642	192647	Psa.0422.B19		883723	114841	Psa.0495.M14		1163154	159509	Psa.0761.D19
133435	38605	Psa.0346.P13		312522	80649	Psa.0510.L20		488489	156996	Psa.0710.C04		674642	192648	Psa.0703.O14		883723	114842	Psa.0166.P05		1163154	159510	Psa.0306.D19
133435	76201	Psa.0272.N06		312522	154180	Psa.0733.H07		488490	107861	Psa.0267.I01		674642	192649	Psa.0295.O05		883724	19109	Psa.0622.N06		1163154	159511	Psa.0369.L10
133435	113753	Psa.0320.F12		312522	180859	Psa.0497.L09		488490	107862	Psa.0705.P15		674642	192652	Psa.0505.A14		883724	19110	Psa.0290.K05		1163155	23415	Psa.0554.D11
133435	113754	Psa.0107.A08		312523	5100	Psa.0049.O15		488490	107863	Psa.0131.C18		674642	197259	Psa.0428.D04		883724	19111	Psa.0523.C10		1163155	126910	Psa.0327.N23
133435	113755	Psa.0543.O10		312523	5102	Psa.0368.B18		488490	123626	Psa.0607.P22		674642	209228	Psa.0637.O22		883724	19114	Psa.0551.B17		1163155	126913	Psa.0306.F02
133435	154239	Psa.0404.A13		312523	5103	Psa.0193.G06		488490	123627	Psa.0429.I11		674643	6766	Psa.0161.P04		883724	46512	Psa.0466.J17		1163155	126915	Psa.0584.D15
133435	165625	Psa.0331.A17		312523	76372	Psa.0062.I23		488490	182127	Psa.0074.C10		674643	174136	Psa.0393.A17		883724	96005	Psa.0587.M17		1163156	140062	Psa.0302.P01
133435	165626	Psa.0592.I11		312523	76376	Psa.0229.I18		488490	182129	Psa.0142.H16		674643	174137	Psa.0638.M20		883724	107682	Psa.0754.A10		1163156	140063	Psa.0553.I22
133435	218530	Psa.0022.B17		312524	134002	Psa.0630.L12		488490	182130	Psa.0645.H12		674643	174138	Psa.0666.I12		883724	109742	Psa.0395.G18		1163156	140064	Psa.0610.L15
133437	13955	Psa.0028.A17		312524	134004	Psa.0423.C13		488491	93558	Psa.0235.N13		674643	174139	Psa.0277.H15		883724	137804	Psa.0278.P23		1163156	140067	Psa.0380.M13
133437	13957	Psa.0148.F17		312524	155983	Psa.0234.K13		488491	105291	Psa.0679.G14		674643	174140	Psa.0518.D14		883724	145339	Psa.0257.A07		1163156	153859	Psa.0315.O17
133437	13964	Psa.0341.I24		312524	155984	Psa.0049.D17		488491	113427	Psa.0284.O10		674643	188180	Psa.0724.N11		883724	154349	Psa.0165.J09		1163157	19638	Psa.0306.O01
133437	13967	Psa.0249.M18		312524	155985	Psa.0670.O08		488491	113428	Psa.0192.G09		674644	72159	Psa.0228.B06		883724	154351	Psa.0624.H11		1163157	19639	Psa.0609.K15
133437	15823	Psa.0352.E08		312524	155986	Psa.0291.D17		488491	116119	Psa.0448.B17		674644	72160	Psa.0769.G08		883724	169230	Psa.0528.M14		1163158	137951	Psa.0329.C05
133437	15826	Psa.0762.A24		312524	192505	Psa.0428.I16		488491	116120	Psa.0144.L01		674644	72161	Psa.0358.J19		883725	10528	Psa.0176.J03		1163160	75931	Psa.0303.M22
133437	15828	Psa.0177.M10		312524	192506	Psa.0065.D23		488491	131083	Psa.0295.G13		674644	72162	Psa.0111.P21		883725	151373	Psa.0677.F08		1163160	134985	Psa.0519.K21
133437	163408	Psa.0403.N21		312525	2177	Psa.0222.P19		488491	131084	Psa.0242.A20		674644	72163	Psa.0430.P04		883725	190650	Psa.0165.G10		1163161	87907	Psa.0305.L08
133437	163409	Psa.0681.M18		312525	2181	Psa.0401.M19		488491	136121	Psa.0075.C10		674644	72164	Psa.0220.L21		883725	190651	Psa.0696.P13		1163161	87909	Psa.0638.D23
133437	163410	Psa.0556.K22		312525	2182	Psa.0197.D08		488492	138811	Psa.0245.N02		674644	72165	Psa.0420.J07		883726	5395	Psa.0164.J09		1163161	87911	Psa.0770.G08
133438	51706	Psa.0703.M22		312525	2184	Psa.0637.E24		488492	138812	Psa.0072.B05		674644	80966	Psa.0487.D12		883726	5396	Psa.0459.G04		1163161	113921	Psa.0702.J01
133438	51707	Psa.0625.H14		312525	2187	Psa.0650.A24		488492	138814	Psa.0090.F13		674644	80967	Psa.0115.K01		883726	33737	Psa.0215.P24		1163161	133752	Psa.0426.H13
133438	154418	Psa.0024.A14		312525	6772	Psa.0673.E04		488492	138815	Psa.0129.J13		674644	80968	Psa.0289.C07		883726	90548	Psa.0727.G04		1163161	133753	Psa.0438.P13
133438	173401	Psa.0234.B02		312525	6773	Psa.0594.F13		488492	138816	Psa.0423.O22		674644	125106	Psa.0193.A02		883727	45790	Psa.0163.B19		1163161	133754	Psa.0536.H23
133439	21285	Psa.0421.O03		312525	6774	Psa.0076.G17		488492	138817	Psa.0531.F10		674644	203742	Psa.0391.D02		883727	62840	Psa.0283.A01		1163162	16354	Psa.0302.K10
133439	139804	Psa.0025.B12		312525	6775	Psa.0461.H22		488493	4070	Psa.0454.K24		674645	98406	Psa.0542.M03		883727	62841	Psa.0390.O17		1163162	16355	Psa.0450.I05
133439	153871	Psa.0607.J16		312525	6776	Psa.0258.L18		488493	4073	Psa.0278.D05		674645	98407	Psa.0112.P14		883728	5394	Psa.0344.C18		1163162	77787	Psa.0499.P22
133439	153872	Psa.0280.H18		312525	144137	Psa.0531.A23		488493	74357	Psa.0071.I13		674645	197548	Psa.0340.G08		883728	5395	Psa.0164.J09		1163162	153683	Psa.0584.H01
133439	153873	Psa.0682.K17		312525	144138	Psa.0172.I12		488493	132397	Psa.0249.C19		674646	124549	Psa.0273.B16		883728	5396	Psa.0459.G04		1163162	170781	Psa.0546.A04
133440	86885	Psa.0560.D06		312525	144139	Psa.0358.A10		488493	136420	Psa.0416.A17		674646	124550	Psa.0434.C04		883729	142076	Psa.0258.C11		1163163	107171	Psa.0721.F10
133440	86888	Psa.0697.A05		312525	144140	Psa.0049.A17		488493	136422	Psa.0541.L15		674646	124551	Psa.0274.A15		883729	142078	Psa.0260.G13		1163164	203392	Psa.0350.B24
133440	119704	Psa.0353.N03		312525	144141	Psa.0753.D07		488493	160235	Psa.0443.G13		674646	149601	Psa.0213.I07		883729	174767	Psa.0276.O14		1163166	53454	Psa.0635.J18
133440	119705	Psa.0714.A17		312526	22987	Psa.0445.I05		488493	183941	Psa.0117.D03		674646	149602	Psa.0108.N01		883729	174768	Psa.0448.F09		1163166	53455	Psa.0641.I21
133441	73959	Psa.0359.M09		312526	46748	Psa.0432.K21		488493	183942	Psa.0616.J04		674647	49859	Psa.0704.F16		883729	174769	Psa.0310.M11		1163166	95002	Psa.0308.F23
133441	73960	Psa.0343.N22		312526	46749	Psa.0686.J09		488495	62045	Psa.0569.E06		674647	49860	Psa.0424.E02		883729	174770	Psa.0181.N21		1163167	129907	Psa.0426.C16
133441	73961	Psa.0723.I13		312526	129433	Psa.0372.A21		488495	62046	Psa.0071.L24		674647	115498	Psa.0442.C12		883729	202038	Psa.0164.H01		1163168	189061	Psa.0307.O19
133441	73964	Psa.0180.D13		312526	129435	Psa.0749.I01		488495	62047	Psa.0640.G17		674647	139141	Psa.0205.C09		883730	69837	Psa.0432.M18		1163168	189062	Psa.0694.M18
133441	157191	Psa.0025.D03		312526	129437	Psa.0166.N15		488495	83376	Psa.0196.M10		674647	139142	Psa.0155.D04		883730	69838	Psa.0165.C13		1163168	189063	Psa.0598.K14
133441	157192	Psa.0525.J15		312526	129438	Psa.0062.G15		488495	140477	Psa.0723.B07		674647	139143	Psa.0300.N17		883731	144719	Psa.0330.N18		1163168	189064	Psa.0389.D17
133441	162649	Psa.0671.J04		312526	129439	Psa.0765.L21		488496	126073	Psa.0189.H03		674647	139144	Psa.0106.J04		883731	144721	Psa.0162.I01		1163168	189065	Psa.0666.C19
133442	21431	Psa.0672.B09		312526	129440	Psa.0664.M01		488496	126074	Psa.0076.D02		674647	139145	Psa.0762.E14		883731	144722	Psa.0657.K03		1163168	189066	Psa.0350.L09
133442	21432	Psa.0637.E15		312526	146514	Psa.0759.B20		488496	172406	Psa.0504.D18		674647	139146	Psa.0602.H15		883731	144724	Psa.0572.B14		1163168	189067	Psa.0619.I10
133442	21433	Psa.0025.B09		312526	146515	Psa.0046.B11		488496	172407	Psa.0295.L11		674647	139147	Psa.0479.P03		883731	144725	Psa.0499.F19		1163171	96387	Psa.0639.D18
133442	106468	Psa.0083.O01		312527	47415	Psa.0693.O22		488496	172409	Psa.0591.E17		674647	177427	Psa.0201.E24		883731	202033	Psa.0441.L01		1163171	193546	Psa.0305.H04
133442	198663	Psa.0310.E15		312527	47416	Psa.0577.C13		488497	77541	Psa.0512.P12		674647	177430	Psa.0317.D02		883731	202034	Psa.0362.J06		1163171	205651	Psa.0618.M12
133443	77535	Psa.0216.H17		312527	47417	Psa.0705.E02		488497	196745	Psa.0636.H09		674650	38906	Psa.0571.L01		883732	4929	Psa.0162.C10		1163172	69404	Psa.0305.C17
133443	77536	Psa.0580.C21		312527	48920	Psa.0672.K21		488497	196746	Psa.0180.P20		674650	38907	Psa.0541.K02		883732	4931	Psa.0528.H06		1163172	143477	Psa.0685.M21
133443	84076	Psa.0505.H09		312527	48923	Psa.0178.D05		488497	196747	Psa.0293.H01		674650	38908	Psa.0711.O05		883732	4932	Psa.0384.N08		1163172	210879	Psa.0321.M20
133443	194288	Psa.0370.B24		312527	51730	Psa.0267.P15		488497	196748	Psa.0399.H17		674650	81261	Psa.0638.B16		883732	177171	Psa.0347.N02		1163173	146612	Psa.0304.M14
133444	86885	Psa.0560.D06		312527	108295	Psa.0049.C04		488497	198695	Psa.0701.G21		674650	81263	Psa.0109.M14		883733	118844	Psa.0253.K06		1163173	146613	Psa.0647.O14
133444	119705	Psa.0714.A17		312530	7952	Psa.0414.J16		488497	198696	Psa.0072.F19		674650	81264	Psa.0369.G19		883733	118846	Psa.0162.O15		1163173	146614	Psa.0438.K03
133445	64909	Psa.0627.J09		312530	7954	Psa.0244.K03		488497	198697	Psa.0338.I02		674650	132683	Psa.0349.G21		883733	150116	Psa.0611.O04		1163173	181877	Psa.0565.H21
133445	64910	Psa.0743.H24		312530	7955	Psa.0600.N15		488498	81090	Psa.0074.O15		674650	132684	Psa.0728.E07		883734	14432	Psa.0458.B16		1163174	146612	Psa.0304.M14
133445	64911	Psa.0234.F19		312530	7960	Psa.0694.O21		488498	120875	Psa.0355.B19		674650	132685	Psa.0412.G06		883734	14433	Psa.0701.H10		1163174	146613	Psa.0647.O14
133445	64912	Psa.0128.O04		312530	7961	Psa.0617.B01		488498	162127	Psa.0320.E23		674650	132686	Psa.0357.O03		883734	14434	Psa.0667.N19		1163174	146614	Psa.0438.K03
133445	64913	Psa.0278.P03		312530	7962	Psa.0565.P24		488498	162129	Psa.0306.L07		674650	132687	Psa.0666.E07		883734	86326	Psa.0537.F19		1163174	181877	Psa.0565.H21
133445	64914	Psa.0119.J09		312530	7963	Psa.0043.P09		488498	162130	Psa.0389.C15		674652	174812	Psa.0112.C12		883735	149471	Psa.0261.N01		1163175	641	Psa.0450.J01
133445	64915	Psa.0155.P21		312532	63021	Psa.0083.M20		488498	162132	Psa.0439.O20		674652	200340	Psa.0319.H17		883735	149472	Psa.0167.G08		1163175	183036	Psa.0477.G19
133445	64916	Psa.0477.H18		312532	63022	Psa.0759.O17		488498	162133	Psa.0212.F07		674652	207002	Psa.0560.E04		883735	149474	Psa.0690.C07		1163175	203050	Psa.0302.B13
133445	64917	Psa.0543.N22		312532	135845	Psa.0142.I12		488498	184070	Psa.0474.B15		674653	51208	Psa.0488.G15		883736	117656	Psa.0195.O03		1163175	216287	Psa.0638.C10
133445	64918	Psa.0024.D15		312532	145513	Psa.0074.C05		488498	184071	Psa.0150.E06		674653	51209	Psa.0607.F11		883736	117657	Psa.0415.I09		1163176	78003	Psa.0362.K24
133445	148815	Psa.0440.F08		312532	145514	Psa.0680.J16		488498	184072	Psa.0118.N16		674653	88435	Psa.0742.I18		883736	117659	Psa.0167.P09		1163176	78004	Psa.0582.A24
133445	214675	Psa.0730.K11		312532	145515	Psa.0674.H11		488500	6346	Psa.0752.L11		674653	109673	Psa.0480.P13		883736	117661	Psa.0230.N24		1163176	78005	Psa.0308.H05
133446	177055	Psa.0082.K14		312532	145517	Psa.0549.L19		488500	6347	Psa.0521.O19		674653	111475	Psa.0293.N12		883736	117662	Psa.0703.J04		1163176	210958	Psa.0597.G07
133447	7725	Psa.0380.F16		312532	218250	Psa.0044.P17		488500	6348	Psa.0142.F09		674653	173561	Psa.0722.C12		883736	117663	Psa.0216.H24		1163176	213882	Psa.0654.D01
133447	7726	Psa.0627.J20		312533	160597	Psa.0361.E04		488500	6349	Psa.0479.L07		674653	173565	Psa.0641.E04		883737	9015	Psa.0265.A14		1163177	127556	Psa.0539.C03
133447	7727	Psa.0546.E12		312533	160598	Psa.0513.C08		488500	6350	Psa.0543.C06		674654	34059	Psa.0135.K10		883737	9016	Psa.0164.O02		1163177	127558	Psa.0304.L11
133447	48773	Psa.0110.A06		312533	181881	Psa.0542.N17		488500	6352	Psa.0073.B02		674654	126556	Psa.0345.G17		883737	12100	Psa.0604.P12		1163177	191966	Psa.0389.I01
133448	97376	Psa.0418.A05		312533	181882	Psa.0181.P18		488500	181653	Psa.0155.B09		674654	126557	Psa.0620.I23		883738	9015	Psa.0265.A14		1163177	205925	Psa.0422.E21
133448	97378	Psa.0240.C15		312533	206089	Psa.0684.O19		488500	181654	Psa.0580.M07		674654	126558	Psa.0500.N15		883738	9016	Psa.0164.O02		1163179	32531	Psa.0618.E11
133448	101316	Psa.0056.M20		312534	81727	Psa.0409.H23		488500	204347	Psa.0462.F09		674654	126560	Psa.0200.D06		883738	12100	Psa.0604.P12		1163179	32532	Psa.0386.B02
133448	101317	Psa.0249.E13		312534	176919	Psa.0044.N21		488501	140445	Psa.0393.J05		674654	126561	Psa.0132.F06		883738	12101	Psa.0584.P19		1163179	32534	Psa.0509.I14
133448	101319	Psa.0366.O21		312535	47521	Psa.0684.H22		488502	116395	Psa.0296.G05		674654	126565	Psa.0486.O04		883739	832	Psa.0658.I01		1163179	32535	Psa.0308.K10
133450	47085	Psa.0414.D20		312535	47522	Psa.0497.O07		488502	127858	Psa.0339.P12		674654	206665	Psa.0309.E21		883739	834	Psa.0234.B07		1163179	70932	Psa.0715.O02
133450	47088	Psa.0183.F03		312535	47523	Psa.0426.J12		488502	127860	Psa.0452.L19		674655	62000	Psa.0630.F18		883739	65019	Psa.0660.P05		1163181	11214	Psa.0302.H17
133450	88524	Psa.0023.N10		312535	47525	Psa.0136.F10		488502	127861	Psa.0072.N20		674655	164960	Psa.0672.P16		883739	184575	Psa.0167.D08		1163181	11216	Psa.0709.G06
133450	88525	Psa.0130.I19		312535	47526	Psa.0547.G16		488502	132625	Psa.0694.G04		674656	27627	Psa.0626.A12		883739	198802	Psa.0613.D03		1163181	86935	Psa.0425.M11
133450	88526	Psa.0211.F08		312536	70264	Psa.0046.E13		488502	132626	Psa.0348.N15		674656	27628	Psa.0737.A03		883740	63146	Psa.0347.F19		1163181	86937	Psa.0440.J16
133450	89050	Psa.0399.B02		312536	70265	Psa.0276.F12		488502	132627	Psa.0313.G22		674656	27631	Psa.0491.N23		883740	69861	Psa.0418.P24		1163181	107667	Psa.0515.K12
133450	89054	Psa.0274.C12		312536	70268	Psa.0247.K10		488502	203021	Psa.0757.C12		674656	27634	Psa.0715.D09		883740	102771	Psa.0614.C24		1163181	107668	Psa.0609.O22
133452	24449	Psa.0190.I04		312536	70269	Psa.0486.M08		488502	203024	Psa.0713.K02		674656	27636	Psa.0234.I19		883740	120347	Psa.0248.M04		1163182	103521	Psa.0308.K06
133452	89034	Psa.0623.L17		312536	110030	Psa.0607.L03		488503	117512	Psa.0219.J20		674656	168359	Psa.0323.K17		883740	120348	Psa.0168.K21		1163182	103522	Psa.0359.K03
133452	89035	Psa.0253.F10		312537	104121	Psa.0713.K22		488503	117514	Psa.0471.A18		674656	168361	Psa.0357.E03		883740	120349	Psa.0450.D07		1163184	3474	Psa.0305.K22
133452	89036	Psa.0484.L08		312537	104122	Psa.0569.N19		488503	150686	Psa.0077.I04		674656	168365	Psa.0503.A15		883740	193469	Psa.0599.K23		1163184	3475	Psa.0500.M14
133452	89037	Psa.0145.F17		312537	104123	Psa.0046.P12		488503	150688	Psa.0217.M13		674657	72795	Psa.0310.C06		883740	193470	Psa.0302.G22		1163185	92876	Psa.0521.J22
133452	89038	Psa.0404.K19		312537	104124	Psa.0111.D17		488504	21617	Psa.0342.N16		674657	72796	Psa.0147.L09		883740	193472	Psa.0701.B05		1163185	122503	Psa.0328.D22
133452	89039	Psa.0028.P20		312537	104125	Psa.0492.D12		488504	21619	Psa.0641.F09		674657	72798	Psa.0107.D13		883740	193473	Psa.0681.B19		1163185	122505	Psa.0306.G19
133452	89040	Psa.0504.M08		312537	104126	Psa.0308.D10		488504	21620	Psa.0620.I08		674657	72799	Psa.0369.L04		883741	2093	Psa.0291.F01		1163186	50745	Psa.0303.I08
133453	85764	Psa.0260.H22		312537	104127	Psa.0697.E22		488504	21621	Psa.0320.M03		674658	111040	Psa.0108.F07		883741	2095	Psa.0584.D02		1163186	115684	Psa.0505.P21
133453	85765	Psa.0297.L17		312537	215635	Psa.0319.H01		488504	21622	Psa.0503.P08		674658	120784	Psa.0638.J10		883741	2096	Psa.0500.B09		1163187	103097	Psa.0306.B16
133453	85767	Psa.0145.O15		312537	216834	Psa.0488.J14		488504	117553	Psa.0076.F05		674658	133991	Psa.0164.F24		883741	2097	Psa.0244.F11		1163187	160370	Psa.0409.H18
133453	85768	Psa.0626.F15		312538	67326	Psa.0047.K13		488505	68176	Psa.0506.H22		674658	169107	Psa.0548.F07		883741	2098	Psa.0167.E24		1163187	160373	Psa.0326.A15
133453	85769	Psa.0022.O10		312538	67327	Psa.0534.K02		488506	108015	Psa.0226.C07		674658	213786	Psa.0514.J11		883741	143182	Psa.0347.I04		1163187	208021	Psa.0471.D14
133453	147176	Psa.0232.F09		312538	136284	Psa.0343.P03		488506	108016	Psa.0076.D20		674659	141165	Psa.0216.F06		883741	143184	Psa.0508.D19		1163188	655	Psa.0521.N15
133453	147177	Psa.0490.B13		312538	161607	Psa.0444.N03		488506	108018	Psa.0606.C23		674659	141166	Psa.0109.F10		883742	74742	Psa.0520.K01		1163188	656	Psa.0460.I11
133453	151831	Psa.0508.G07		312538	166385	Psa.0115.J01		488506	108019	Psa.0317.G07		674659	141167	Psa.0567.O04		883742	74743	Psa.0240.E10		1163188	658	Psa.0702.I19
133453	177571	Psa.0099.M11		312538	166386	Psa.0502.E17		488506	108020	Psa.0237.K02		674659	141168	Psa.0142.F19		883742	122241	Psa.0163.B21		1163188	125416	Psa.0302.M19
133453	177572	Psa.0372.J20		312538	166388	Psa.0702.D10		488506	151643	Psa.0352.M09		674659	141169	Psa.0491.B01		883742	153198	Psa.0550.P06		1163189	34953	Psa.0439.M18
133453	177573	Psa.0133.A14		312538	166389	Psa.0308.A10		488507	82851	Psa.0675.E15		674659	150489	Psa.0171.N03		883742	153199	Psa.0687.B24		1163189	34954	Psa.0749.M05
133453	185373	Psa.0360.K10		312538	183387	Psa.0212.F05		488507	82852	Psa.0142.O08		674659	182923	Psa.0573.I07		883742	204938	Psa.0357.I14		1163189	162367	Psa.0303.P18
133454	85764	Psa.0260.H22		312538	183388	Psa.0326.L22		488507	82853	Psa.0075.O14		674660	72620	Psa.0112.L17		883743	98438	Psa.0168.L07		1163189	162369	Psa.0456.M03
133454	85765	Psa.0297.L17		312538	183389	Psa.0253.I11		488507	82855	Psa.0102.O01		674660	119576	Psa.0431.N13		883744	46206	Psa.0372.H08		1163189	162371	Psa.0481.H08
133454	85766	Psa.0085.N08		312538	199367	Psa.0486.C22		488507	160870	Psa.0469.G10		674661	38568	Psa.0110.J24		883744	108542	Psa.0332.B09		1163189	162372	Psa.0721.M16
133454	85768	Psa.0626.F15		312539	188635	Psa.0205.H01		488507	181366	Psa.0700.K19		674661	97128	Psa.0268.A10		883744	129704	Psa.0750.E10		1163190	94399	Psa.0705.J13
133454	85769	Psa.0022.O10		312539	193751	Psa.0053.B14		488507	181367	Psa.0629.A21		674661	97129	Psa.0265.G01		883744	152761	Psa.0702.M04		1163190	94400	Psa.0321.K18
133454	147176	Psa.0232.F09		312539	193753	Psa.0636.M11		488507	181368	Psa.0361.N13		674661	97130	Psa.0325.A19		883744	152762	Psa.0163.B16		1163190	94401	Psa.0304.I05
133454	147177	Psa.0490.B13		312539	197096	Psa.0044.K06		488507	202706	Psa.0584.C08		674661	97131	Psa.0703.D13		883745	2266	Psa.0360.M24		1163190	94402	Psa.0504.E16
133454	151831	Psa.0508.G07		312539	197097	Psa.0132.D05		488508	108016	Psa.0076.D20		674662	14397	Psa.0107.J20		883745	30799	Psa.0186.O05		1163190	94403	Psa.0392.G19
133454	151832	Psa.0636.E11		312539	199678	Psa.0640.E03		488508	108018	Psa.0606.C23		674662	200849	Psa.0297.P21		883745	30801	Psa.0459.N23		1163190	138651	Psa.0395.L02
133454	177571	Psa.0099.M11		312540	40462	Psa.0470.B15		488508	108019	Psa.0317.G07		674663	143398	Psa.0110.D01		883745	46352	Psa.0167.H23		1163192	38692	Psa.0719.O09
133454	177572	Psa.0372.J20		312540	40463	Psa.0049.L24		488508	116001	Psa.0140.C04		674663	194139	Psa.0679.G20		883746	80369	Psa.0219.F20		1163192	109625	Psa.0583.D03
133454	177573	Psa.0133.A14		312540	40465	Psa.0294.L18		488508	116002	Psa.0600.J09		674663	194142	Psa.0598.A19		883746	80370	Psa.0687.L04		1163192	109627	Psa.0306.F18
133454	185373	Psa.0360.K10		312540	40466	Psa.0148.M10		488508	116003	Psa.0656.G19		674663	197299	Psa.0583.F05		883746	80371	Psa.0510.C14		1163192	168008	Psa.0729.B15
133455	8393	Psa.0632.B12		312540	122419	Psa.0650.I07		488508	151643	Psa.0352.M09		674664	84348	Psa.0655.K10		883746	80372	Psa.0436.E23		1163193	151360	Psa.0741.F12
133455	8394	Psa.0028.I11		312540	205832	Psa.0267.O01		488508	206933	Psa.0198.P01		674664	84349	Psa.0260.L16		883746	81119	Psa.0166.H12		1163193	151362	Psa.0499.K02
133455	8395	Psa.0681.H12		312541	8316	Psa.0489.A22		488509	25960	Psa.0506.O15		674664	84350	Psa.0111.F07		883747	14700	Psa.0324.A11		1163193	194562	Psa.0590.E10
133455	8396	Psa.0328.L11		312541	8317	Psa.0569.G06		488509	26449	Psa.0077.F12		674664	84352	Psa.0651.E08		883747	14701	Psa.0633.J15		1163193	201084	Psa.0305.L23
133455	8397	Psa.0769.G06		312541	105029	Psa.0108.B07		488509	26450	Psa.0321.A15		674664	110658	Psa.0433.O04		883747	14702	Psa.0471.H24		1163193	201085	Psa.0354.L23
133455	8398	Psa.0141.O11		312541	105030	Psa.0087.O21		488509	26451	Psa.0395.J17		674665	5887	Psa.0399.O11		883747	160120	Psa.0162.C17		1163194	14201	Psa.0692.B11
133455	8399	Psa.0136.B01		312541	105031	Psa.0757.F14		488509	26452	Psa.0337.E24		674665	5891	Psa.0240.H08		883747	188878	Psa.0191.B17		1163194	14202	Psa.0628.B03
133455	87874	Psa.0230.K22		312541	105032	Psa.0601.N16		488509	26453	Psa.0292.B22		674665	5895	Psa.0645.A17		883749	53310	Psa.0666.O02		1163194	16676	Psa.0439.B16
133456	13478	Psa.0325.M17		312541	105033	Psa.0402.J14		488509	26454	Psa.0240.B15		674665	5902	Psa.0642.O09		883749	53312	Psa.0497.K01		1163194	69543	Psa.0307.E12
133456	13483	Psa.0201.C19		312541	111201	Psa.0048.H07		488510	90578	Psa.0139.B05		674665	71363	Psa.0697.J05		883749	74944	Psa.0703.N14		1163195	88083	Psa.0308.B15
133456	13485	Psa.0334.I24		312541	177301	Psa.0270.H02		488510	90579	Psa.0125.G16		674665	71364	Psa.0660.K01		883749	74945	Psa.0167.K12		1163195	94156	Psa.0614.M19
133456	13487	Psa.0049.A24		312542	172669	Psa.0409.A20		488510	90580	Psa.0624.J20		674665	71365	Psa.0752.C18		883751	8435	Psa.0406.M09		1163195	94158	Psa.0734.D13
133456	13488	Psa.0458.K18		312542	215609	Psa.0048.N04		488510	90581	Psa.0560.G03		674665	131046	Psa.0448.B13		883751	46293	Psa.0430.M03		1163195	94159	Psa.0564.D05
133456	58398	Psa.0223.A22		312543	27945	Psa.0323.H15		488510	123962	Psa.0649.A10		674665	131047	Psa.0250.H15		883751	46294	Psa.0389.J23		1163195	94163	Psa.0391.E09
133456	58399	Psa.0226.B04		312543	27946	Psa.0613.C06		488510	153880	Psa.0510.E06		674665	131048	Psa.0746.M14		883751	58901	Psa.0541.B17		1163195	94164	Psa.0338.B05
133456	218317	Psa.0353.I23		312543	54251	Psa.0047.B17		488511	66710	Psa.0677.E04		674665	144236	Psa.0111.B22		883751	82139	Psa.0166.N22		1163195	94165	Psa.0704.N02
133457	7206	Psa.0450.G16		312543	54252	Psa.0502.G06		488511	146702	Psa.0525.I17		674665	207196	Psa.0311.K18		883752	35417	Psa.0194.C14		1163195	94166	Psa.0511.C03
133457	7207	Psa.0255.L22		312543	54253	Psa.0652.O01		488511	146703	Psa.0366.A24		674666	74632	Psa.0112.N16		883752	70436	Psa.0255.G07		1163195	143782	Psa.0663.M10
133457	7209	Psa.0242.K16		312543	54254	Psa.0733.E06		488511	146704	Psa.0321.G11		674666	74633	Psa.0640.O23		883752	70444	Psa.0722.A07		1163195	143784	Psa.0694.B08
133457	7210	Psa.0059.M14		312543	82793	Psa.0435.P10		488511	185958	Psa.0441.M15		674666	74634	Psa.0445.I17		883752	70445	Psa.0197.D11		1163195	143785	Psa.0554.L10
133457	31770	Psa.0354.A15		312544	112308	Psa.0046.H11		488511	185959	Psa.0075.A18		674666	74636	Psa.0314.I15		883752	166754	Psa.0167.N09		1163196	46346	Psa.0304.D09
133458	13979	Psa.0290.L22		312544	112309	Psa.0211.L20		488511	185960	Psa.0497.H19		674666	74639	Psa.0516.M04		883753	169442	Psa.0168.K07		1163196	46350	Psa.0436.H24
133458	76834	Psa.0025.F07		312544	112310	Psa.0434.F17		488512	14599	Psa.0682.D12		674667	171183	Psa.0235.A05		883753	169443	Psa.0296.J10		1163196	47140	Psa.0407.B06
133458	76836	Psa.0213.F06		312544	112311	Psa.0369.C12		488512	162045	Psa.0688.H07		674667	171184	Psa.0652.E20		883753	211894	Psa.0416.L15		1163196	107479	Psa.0442.B15
133458	145801	Psa.0539.D22		312544	112313	Psa.0185.E06		488512	162046	Psa.0195.H15		674667	171185	Psa.0277.N11		883754	81513	Psa.0203.J12		1163198	29601	Psa.0307.K18
133460	28764	Psa.0391.G20		312544	196364	Psa.0485.L03		488512	162047	Psa.0074.O22		674667	177714	Psa.0230.P09		883754	81514	Psa.0163.A01		1163198	29603	Psa.0490.P19
133460	28765	Psa.0381.B19		312544	196365	Psa.0765.P19		488512	162048	Psa.0286.K12		674667	177715	Psa.0770.J17		883754	81515	Psa.0746.I21		1163198	29604	Psa.0670.G06
133460	28767	Psa.0591.B12		312544	196366	Psa.0559.P04		488514	56081	Psa.0071.B02		674667	187080	Psa.0109.B14		883755	50887	Psa.0655.H24		1163198	29605	Psa.0732.A14
133460	154134	Psa.0503.P21		312544	196367	Psa.0064.E05		488514	56082	Psa.0402.H08		674667	187081	Psa.0311.M08		883755	50888	Psa.0440.P08		1163199	6550	Psa.0307.D16
133460	154137	Psa.0411.H18		312545	27513	Psa.0476.B19		488514	56083	Psa.0583.E01		674667	187082	Psa.0390.L18		883756	50377	Psa.0564.F07		1163199	6551	Psa.0717.L18
133460	154138	Psa.0036.B07		312545	27516	Psa.0045.I06		488514	56084	Psa.0676.J08		674667	187083	Psa.0150.K17		883756	50378	Psa.0656.I14		1163199	27478	Psa.0738.B14
133460	154139	Psa.0141.N04		312545	32210	Psa.0630.E04		488514	56086	Psa.0647.J06		674667	187084	Psa.0347.G24		883756	50379	Psa.0162.I21		1163200	126674	Psa.0307.H01
133461	23481	Psa.0143.E17		312546	15303	Psa.0333.P23		488514	151046	Psa.0500.G18		674667	187085	Psa.0759.C04		883756	50380	Psa.0624.N16		1163200	126675	Psa.0378.B11
133461	82884	Psa.0322.A03		312546	15305	Psa.0468.H01		488514	151047	Psa.0211.B23		674667	197998	Psa.0383.G04		883756	50381	Psa.0355.D03		1163200	126676	Psa.0371.O11
133461	82886	Psa.0390.K06		312546	72410	Psa.0043.C03		488514	151048	Psa.0313.N20		674668	66435	Psa.0106.K15		883756	50382	Psa.0431.J02		1163201	53969	Psa.0308.D17
133461	82887	Psa.0762.H08		312546	120848	Psa.0381.M04		488514	174112	Psa.0394.K22		674668	66436	Psa.0443.D18		883758	60785	Psa.0602.D22		1163201	53970	Psa.0538.A05
133461	82888	Psa.0716.H12		312547	14140	Psa.0634.F03		488515	26289	Psa.0112.L13		674668	66437	Psa.0678.H14		883758	60786	Psa.0756.A15		1163202	113421	Psa.0590.H24
133461	82889	Psa.0022.O19		312547	14144	Psa.0240.K15		488515	26290	Psa.0438.F06		674668	66438	Psa.0739.A19		883758	86808	Psa.0314.O18		1163202	113422	Psa.0302.O03
133462	46173	Psa.0025.A22		312547	14145	Psa.0047.B19		488515	41524	Psa.0072.H03		674668	66439	Psa.0413.C01		883759	2284	Psa.0493.P13		1163202	113423	Psa.0699.H18
133462	46175	Psa.0701.K11		312547	14146	Psa.0619.N03		488515	41526	Psa.0727.O13		674668	66440	Psa.0305.N07		883759	2285	Psa.0164.A24		1163202	113615	Psa.0628.E04
133463	23512	Psa.0534.O17		312547	172584	Psa.0460.J01		488515	41527	Psa.0568.J22		674668	66441	Psa.0155.D19		883759	2286	Psa.0452.J03		1163202	149402	Psa.0375.F05
133463	23514	Psa.0568.D02		312547	172585	Psa.0306.O06		488515	118212	Psa.0190.F20		674668	66442	Psa.0668.C11		883760	44229	Psa.0217.L02		1163203	13200	Psa.0487.F18
133463	23516	Psa.0770.A22		312547	172586	Psa.0258.D05		488515	130784	Psa.0669.O11		674668	66443	Psa.0456.A16		883760	116484	Psa.0163.A15		1163203	13201	Psa.0655.B13
133463	23518	Psa.0028.O15		312547	172587	Psa.0687.H07		488515	130785	Psa.0129.G01		674668	66444	Psa.0391.N09		883761	77197	Psa.0173.B10		1163203	129560	Psa.0770.D13
133463	23521	Psa.0459.F17		312548	94203	Psa.0368.F24		488515	130786	Psa.0184.I16		674668	66445	Psa.0150.K13		883761	77199	Psa.0164.D23		1163203	147784	Psa.0607.P06
133463	33272	Psa.0256.G17		312549	9246	Psa.0045.K16		488515	130788	Psa.0162.D18		674668	66446	Psa.0557.D23		883761	77202	Psa.0490.N17		1163203	147785	Psa.0516.H04
133463	33273	Psa.0619.C23		312549	9249	Psa.0359.F22		488515	171520	Psa.0331.D16		674669	107238	Psa.0220.C21		883761	77203	Psa.0369.L07		1163203	169055	Psa.0483.L10
133463	33275	Psa.0410.I20		312549	39040	Psa.0727.P15		488515	171521	Psa.0493.B09		674669	107240	Psa.0110.N19		883761	183375	Psa.0185.A09		1163204	122	Psa.0595.F01
133463	135957	Psa.0043.A19		312549	39043	Psa.0147.L16		488515	178214	Psa.0082.P24		674670	72599	Psa.0106.O03		883761	193137	Psa.0602.F21		1163204	123	Psa.0457.G13
133463	135958	Psa.0217.B03		312551	10852	Psa.0046.P14		488515	212304	Psa.0311.M19		674670	72602	Psa.0295.C22		883762	105767	Psa.0185.G03		1163204	124	Psa.0306.M10
133463	146499	Psa.0121.P08		312551	10853	Psa.0654.E24		488517	150519	Psa.0075.E11		674671	38033	Psa.0109.C02		883762	158766	Psa.0163.P01		1163204	125	Psa.0319.P06
133463	146500	Psa.0129.P13		312552	32135	Psa.0371.E15		488518	108692	Psa.0352.D18		674671	133913	Psa.0299.D23		883762	158767	Psa.0235.B24		1163204	126	Psa.0403.H18
133464	25681	Psa.0747.J11		312552	32136	Psa.0513.P17		488518	108693	Psa.0187.F06		674671	153957	Psa.0403.O07		883762	158768	Psa.0173.A16		1163204	127	Psa.0486.G20
133464	25682	Psa.0496.J11		312552	32137	Psa.0733.H01		488518	108694	Psa.0075.D16		674672	124747	Psa.0499.A15		883762	166863	Psa.0487.J16		1163204	128	Psa.0581.F02
133464	25683	Psa.0162.B15		312552	32138	Psa.0541.N13		488518	108695	Psa.0139.O04		674672	157911	Psa.0633.O05		883762	166864	Psa.0583.D04		1163207	77549	Psa.0548.M04
133464	25684	Psa.0332.D17		312552	32140	Psa.0498.I14		488518	108696	Psa.0410.B04		674672	157912	Psa.0364.L18		883762	196137	Psa.0634.I05		1163207	77550	Psa.0706.L03
133464	25685	Psa.0373.J19		312552	68947	Psa.0048.N24		488518	108699	Psa.0667.M08		674672	157914	Psa.0437.N12		883763	17257	Psa.0163.O07		1163207	77551	Psa.0481.G08
133464	25686	Psa.0110.C11		312552	68948	Psa.0305.H16		488518	108700	Psa.0537.L04		674672	157915	Psa.0461.O21		883763	17258	Psa.0748.I14		1163207	77552	Psa.0303.B24
133464	25687	Psa.0590.P03		312552	97225	Psa.0713.K09		488518	108701	Psa.0329.P08		674672	157916	Psa.0347.F22		883763	160523	Psa.0695.G12		1163207	77553	Psa.0449.G08
133464	25688	Psa.0405.O16		312552	97226	Psa.0391.A02		488518	108702	Psa.0394.I10		674672	157919	Psa.0112.H03		883763	181948	Psa.0730.M22		1163207	100314	Psa.0675.J04
133464	25689	Psa.0025.I17		312553	10103	Psa.0262.P01		488518	108703	Psa.0433.M04		674672	157920	Psa.0118.B02		883763	192801	Psa.0522.L24		1163208	8492	Psa.0310.L10
133464	25690	Psa.0451.I06		312553	10104	Psa.0595.C02		488519	131175	Psa.0073.I15		674672	157921	Psa.0420.P04		883764	67385	Psa.0316.O05		1163209	76308	Psa.0500.J03
133464	25691	Psa.0647.C04		312553	10105	Psa.0430.K04		488519	131182	Psa.0359.J03		674672	168855	Psa.0338.B19		883764	104652	Psa.0167.E14		1163209	79008	Psa.0303.B07
133464	25692	Psa.0282.G03		312553	10106	Psa.0680.A13		488521	31380	Psa.0615.O03		674672	168856	Psa.0277.L04		883764	104653	Psa.0684.M12		1163209	84186	Psa.0664.A10
133464	25695	Psa.0082.P09		312553	10108	Psa.0604.H02		488521	31382	Psa.0323.P07		674672	168857	Psa.0262.O24		883765	43064	Psa.0165.F18		1163211	194175	Psa.0304.J12
133465	124744	Psa.0548.H16		312553	77922	Psa.0267.F04		488521	48107	Psa.0589.B05		674672	204108	Psa.0218.L19		883765	43066	Psa.0182.D19		1163211	205648	Psa.0653.L09
133465	124745	Psa.0285.J07		312553	77925	Psa.0291.B15		488521	48110	Psa.0392.H17		674672	212269	Psa.0373.B22		883765	43067	Psa.0194.F14		1163212	59363	Psa.0356.A15
133465	129954	Psa.0024.B03		312553	105362	Psa.0092.O17		488521	48112	Psa.0075.I03		674674	9671	Psa.0549.O15		883765	157949	Psa.0607.B21		1163212	59364	Psa.0305.L15
133465	149419	Psa.0700.M05		312553	105363	Psa.0656.E12		488521	67037	Psa.0129.C24		674674	9672	Psa.0456.C23		883766	50039	Psa.0478.N02		1163212	96821	Psa.0548.O06
133465	198466	Psa.0094.N06		312554	7371	Psa.0478.D22		488521	67038	Psa.0253.J01		674674	183212	Psa.0410.E03		883766	50044	Psa.0164.J11		1163212	96822	Psa.0319.L08
133466	81588	Psa.0024.B22		312554	7373	Psa.0516.H14		488522	8477	Psa.0756.K14		674674	183214	Psa.0111.C09		883767	46421	Psa.0166.O22		1163213	23415	Psa.0554.D11
133466	81589	Psa.0506.I09		312554	7374	Psa.0222.A14		488522	55391	Psa.0173.A18		674674	193394	Psa.0247.F09		883767	46422	Psa.0623.J08		1163213	126910	Psa.0327.N23
133466	96599	Psa.0515.P20		312554	7375	Psa.0073.O19		488522	55395	Psa.0460.B17		674674	195121	Psa.0396.J09		883767	46423	Psa.0201.F05		1163213	126913	Psa.0306.F02
133466	96600	Psa.0046.J13		312554	7376	Psa.0319.A01		488522	117357	Psa.0076.E10		674675	9671	Psa.0549.O15		883767	73824	Psa.0269.D02		1163213	126915	Psa.0584.D15
133466	96603	Psa.0066.B09		312554	7377	Psa.0129.N08		488522	206678	Psa.0302.P02		674675	9672	Psa.0456.C23		883767	73825	Psa.0207.C02		1163214	71355	Psa.0719.J17
133466	111853	Psa.0392.H21		312554	109541	Psa.0732.P12		488522	208212	Psa.0420.K03		674675	9674	Psa.0294.L20		883768	108841	Psa.0165.L22		1163214	71356	Psa.0314.E08
133466	111856	Psa.0716.K06		312554	109542	Psa.0044.P14		488522	208213	Psa.0270.C07		674675	183212	Psa.0410.E03		883768	108842	Psa.0656.C20		1163214	71357	Psa.0670.D22
133466	131516	Psa.0395.D15		312554	109543	Psa.0573.M09		488523	30622	Psa.0589.G01		674675	183213	Psa.0331.F17		883770	123861	Psa.0167.B08		1163215	118232	Psa.0754.D24
133466	135814	Psa.0437.D08		312554	109544	Psa.0445.G15		488523	138909	Psa.0100.L15		674675	183214	Psa.0111.C09		883770	123863	Psa.0475.D18		1163215	209098	Psa.0304.E10
133466	168561	Psa.0338.C14		312554	109545	Psa.0290.C23		488523	138910	Psa.0075.H22		674675	193394	Psa.0247.F09		883770	123864	Psa.0453.M22		1163216	140933	Psa.0608.N01
133466	168562	Psa.0581.A21		312554	109546	Psa.0062.J03		488523	138911	Psa.0374.E24		674675	195121	Psa.0396.J09		883770	183197	Psa.0658.F15		1163216	140934	Psa.0622.D24
133466	180289	Psa.0445.D10		312554	207165	Psa.0602.L17		488523	138912	Psa.0164.B05		674675	195122	Psa.0316.H19		883771	175114	Psa.0539.P06		1163216	140935	Psa.0305.J13
133466	180290	Psa.0482.I20		312555	73496	Psa.0367.F20		488524	156317	Psa.0071.I19		674676	96697	Psa.0110.E11		883771	175115	Psa.0165.I11		1163216	140937	Psa.0757.C15
133466	200071	Psa.0570.J04		312555	73497	Psa.0348.L19		488524	156318	Psa.0115.A22		674676	96698	Psa.0283.P24		883772	96014	Psa.0654.K09		1163218	29618	Psa.0668.D08
133466	200072	Psa.0754.H03		312555	73499	Psa.0079.B15		488524	212880	Psa.0357.P13		674676	96699	Psa.0343.H23		883773	81017	Psa.0714.L18		1163218	29619	Psa.0304.L16
133467	81588	Psa.0024.B22		312555	73500	Psa.0203.I08		488525	107249	Psa.0405.C13		674676	96700	Psa.0661.K22		883773	105644	Psa.0180.O02		1163218	29624	Psa.0419.J15
133467	86964	Psa.0547.B16		312555	117400	Psa.0741.P04		488525	107251	Psa.0601.B17		674676	96701	Psa.0200.G03		883773	114154	Psa.0758.E04		1163218	167755	Psa.0546.C01
133467	86965	Psa.0693.A20		312555	169485	Psa.0655.N05		488525	156654	Psa.0098.L01		674677	71890	Psa.0649.I04		883773	114157	Psa.0746.J07		1163219	125351	Psa.0428.C07
133467	86966	Psa.0666.J06		312556	172339	Psa.0047.P07		488525	156655	Psa.0143.M09		674677	71892	Psa.0107.F09		883773	114160	Psa.0360.J20		1163219	150962	Psa.0593.B17
133467	86967	Psa.0593.K17		312556	172340	Psa.0379.I06		488525	200669	Psa.0694.G24		674677	71893	Psa.0484.G11		883773	148828	Psa.0241.H04		1163219	164484	Psa.0306.B13
133468	156598	Psa.0435.D09		312557	111122	Psa.0384.B08		488525	203876	Psa.0166.I10		674677	71894	Psa.0309.P17		883773	148830	Psa.0163.H08		1163219	173137	Psa.0697.F17
133468	156599	Psa.0742.P19		312558	109986	Psa.0565.L09		488526	158890	Psa.0071.N10		674677	71895	Psa.0514.C06		883773	152756	Psa.0609.P05		1163219	173138	Psa.0340.N10
133468	156603	Psa.0708.M11		312558	109987	Psa.0269.F06		488526	163033	Psa.0650.C07		674677	71896	Psa.0682.P20		883774	43589	Psa.0166.F02		1163220	10043	Psa.0637.O04
133468	166875	Psa.0042.K17		312558	109988	Psa.0086.A12		488526	163034	Psa.0365.C09		674677	212674	Psa.0707.K05		883775	56659	Psa.0760.L16		1163222	35762	Psa.0361.F11
133468	166876	Psa.0253.P09		312558	109990	Psa.0754.I23		488526	163035	Psa.0286.F02		674678	133465	Psa.0111.H24		883775	56660	Psa.0673.D13		1163222	75417	Psa.0628.D01
133468	166877	Psa.0433.O02		312559	29629	Psa.0527.H04		488526	163037	Psa.0167.N01		674678	133467	Psa.0355.F05		883775	56662	Psa.0577.B16		1163222	75418	Psa.0431.A09
133468	166878	Psa.0272.L09		312559	29630	Psa.0342.M21		488526	187811	Psa.0769.P05		674678	133468	Psa.0128.M06		883775	56663	Psa.0501.E19		1163222	75419	Psa.0763.A15
133468	166879	Psa.0418.G23		312559	29631	Psa.0078.A10		488526	187812	Psa.0529.M08		674678	133471	Psa.0671.B19		883775	56664	Psa.0751.C16		1163222	75421	Psa.0688.K14
133468	166880	Psa.0455.H13		312559	29632	Psa.0192.C05		488527	23535	Psa.0548.A23		674678	133472	Psa.0183.F08		883775	153604	Psa.0662.A16		1163222	75423	Psa.0304.P20
133469	41472	Psa.0043.G03		312559	29633	Psa.0135.L16		488527	23536	Psa.0530.K18		674678	133473	Psa.0681.O04		883775	153605	Psa.0457.A21		1163223	123428	Psa.0665.D11
133469	41473	Psa.0082.A03		312559	29634	Psa.0047.H09		488527	23537	Psa.0077.G12		674678	183160	Psa.0720.I12		883775	187801	Psa.0167.F05		1163223	123429	Psa.0499.C19
133469	41474	Psa.0625.B22		312559	29635	Psa.0074.A15		488527	23538	Psa.0533.A03		674678	183161	Psa.0546.A09		883775	208652	Psa.0524.M23		1163225	29619	Psa.0304.L16
133470	48731	Psa.0278.F12		312559	29636	Psa.0268.H08		488527	164847	Psa.0488.C09		674678	185393	Psa.0126.O19		883776	25334	Psa.0438.C16		1163225	167755	Psa.0546.C01
133470	48732	Psa.0501.E11		312559	29637	Psa.0643.H13		488527	187033	Psa.0226.J20		674679	89793	Psa.0382.A13		883776	200143	Psa.0167.K19		1163226	180662	Psa.0373.J17
133470	48734	Psa.0024.O18		312559	29638	Psa.0286.K02		488528	18747	Psa.0346.M22		674679	89796	Psa.0241.N10		883777	81017	Psa.0714.L18		1163226	210938	Psa.0306.H13
133470	48735	Psa.0162.F19		312559	187323	Psa.0621.L20		488528	18748	Psa.0170.G04		674679	89797	Psa.0554.J22		883777	105644	Psa.0180.O02		1163227	16511	Psa.0605.O18
133472	63792	Psa.0597.C17		312560	71019	Psa.0044.J05		488528	18750	Psa.0275.F15		674679	89799	Psa.0749.D16		883777	114154	Psa.0758.E04		1163227	16516	Psa.0302.O23
133472	63795	Psa.0717.I22		312560	71020	Psa.0531.D24		488528	18752	Psa.0422.N18		674680	8320	Psa.0374.O15		883777	114157	Psa.0746.J07		1163227	16517	Psa.0455.H01
133472	63797	Psa.0023.K04		312560	165164	Psa.0436.E15		488528	18755	Psa.0408.C23		674680	103361	Psa.0117.K19		883777	114160	Psa.0360.J20		1163227	96099	Psa.0610.C23
133472	63798	Psa.0432.H08		312560	194289	Psa.0707.K08		488528	55724	Psa.0096.E06		674680	120481	Psa.0160.L08		883777	148828	Psa.0241.H04		1163227	96100	Psa.0718.P22
133472	63799	Psa.0409.E12		312560	194290	Psa.0364.H05		488528	55725	Psa.0555.M11		674680	120482	Psa.0112.B16		883777	148830	Psa.0163.H08		1163228	7714	Psa.0308.M24
133472	63800	Psa.0315.M15		312560	194291	Psa.0238.O02		488529	51631	Psa.0101.B23		674680	120485	Psa.0126.G08		883777	152756	Psa.0609.P05		1163228	67223	Psa.0597.K05
133472	68336	Psa.0341.J05		312560	194292	Psa.0545.A05		488529	99749	Psa.0072.L10		674680	148062	Psa.0346.P05		883778	108542	Psa.0332.B09		1163228	133849	Psa.0691.C08
133473	94801	Psa.0024.N23		312560	194293	Psa.0370.L23		488530	70441	Psa.0151.J22		674681	98035	Psa.0270.C22		883778	129703	Psa.0700.P16		1163228	198403	Psa.0314.C10
133473	94802	Psa.0233.D05		312560	214030	Psa.0294.D08		488530	121810	Psa.0075.F22		674681	98037	Psa.0110.D04		883778	129704	Psa.0750.E10		1163229	76135	Psa.0304.D01
133473	94803	Psa.0569.J08		312561	27998	Psa.0480.P24		488530	121814	Psa.0324.I07		674681	153195	Psa.0218.I07		883778	152761	Psa.0702.M04		1163229	76136	Psa.0357.O18
133474	105149	Psa.0051.B16		312561	193371	Psa.0047.C09		488530	121815	Psa.0104.J24		674683	138247	Psa.0647.P03		883778	152762	Psa.0163.B16		1163229	76137	Psa.0501.G06
133474	105150	Psa.0666.E21		312561	216904	Psa.0706.B08		488530	165247	Psa.0667.H10		674683	162061	Psa.0145.B17		883780	109381	Psa.0698.K20		1163229	76138	Psa.0319.N18
133474	105151	Psa.0025.I21		312562	1125	Psa.0632.D05		488530	216410	Psa.0237.H24		674683	162065	Psa.0513.M14		883780	147675	Psa.0710.K18		1163230	34811	Psa.0477.M02
133474	182788	Psa.0321.G08		312562	1126	Psa.0277.C22		488531	108169	Psa.0074.O05		674683	164290	Psa.0112.M09		883780	175449	Psa.0688.L20		1163230	34812	Psa.0354.P01
133474	182791	Psa.0559.A24		312562	1127	Psa.0689.J22		488531	108170	Psa.0687.O02		674683	164292	Psa.0290.E02		883782	93032	Psa.0162.M05		1163230	34813	Psa.0308.H23
133474	182793	Psa.0196.F04		312562	116123	Psa.0187.E09		488531	108172	Psa.0697.M15		674683	165960	Psa.0551.K18		883782	93033	Psa.0437.F03		1163230	46874	Psa.0608.H19
133475	122531	Psa.0411.O04		312562	124683	Psa.0225.F06		488531	108173	Psa.0368.E06		674683	165961	Psa.0321.O09		883782	93034	Psa.0303.D24		1163231	29459	Psa.0665.N07
133475	122535	Psa.0245.B15		312562	136136	Psa.0549.N10		488531	108174	Psa.0712.G12		674683	165962	Psa.0710.H03		883782	93035	Psa.0471.M19		1163231	29460	Psa.0734.I19
133475	122538	Psa.0135.E16		312562	136137	Psa.0541.I01		488532	157768	Psa.0768.P23		674683	219840	Psa.0264.C06		883783	93924	Psa.0647.G11		1163231	29463	Psa.0741.H20
133475	133653	Psa.0082.G13		312562	136138	Psa.0371.H10		488532	157769	Psa.0643.H02		674684	20333	Psa.0129.A19		883783	93926	Psa.0165.O04		1163231	29464	Psa.0305.F20
133475	133654	Psa.0484.A09		312562	136139	Psa.0516.G04		488532	157770	Psa.0075.J04		674684	112957	Psa.0361.J08		883783	93927	Psa.0235.B14		1163231	29466	Psa.0433.A06
133476	32196	Psa.0649.I07		312562	136140	Psa.0072.E13		488533	14396	Psa.0077.J16		674684	112959	Psa.0630.A06		883783	151619	Psa.0435.J09		1163232	22350	Psa.0346.A19
133476	32197	Psa.0359.A01		312562	151318	Psa.0202.H23		488533	14398	Psa.0441.P07		674684	161260	Psa.0111.N20		883783	151620	Psa.0509.J11		1163232	22357	Psa.0314.B07
133476	32198	Psa.0604.D10		312562	156208	Psa.0565.O13		488533	74997	Psa.0338.H06		674684	161261	Psa.0152.G23		883784	43064	Psa.0165.F18		1163232	82244	Psa.0706.B01
133476	32199	Psa.0084.C12		312562	157122	Psa.0448.B10		488533	74998	Psa.0508.B01		674684	161262	Psa.0448.D05		883784	43065	Psa.0539.A11		1163232	177966	Psa.0521.D04
133476	32200	Psa.0064.C07		312562	188869	Psa.0358.P01		488533	74999	Psa.0162.L22		674685	171184	Psa.0652.E20		883784	43066	Psa.0182.D19		1163232	177967	Psa.0305.H01
133476	32201	Psa.0724.F08		312563	105682	Psa.0048.N19		488533	75001	Psa.0496.O22		674685	171185	Psa.0277.N11		883784	43067	Psa.0194.F14		1163233	101903	Psa.0304.E23
133476	153048	Psa.0024.J03		312563	105683	Psa.0169.C14		488534	70060	Psa.0075.G13		674685	177714	Psa.0230.P09		883785	81015	Psa.0703.F01		1163233	148524	Psa.0688.B13
133476	153049	Psa.0262.K11		312563	105684	Psa.0423.N20		488534	70061	Psa.0631.M13		674685	177715	Psa.0770.J17		883785	81016	Psa.0458.J04		1163233	148526	Psa.0752.P22
133477	37554	Psa.0025.P20		312564	59709	Psa.0114.C02		488534	70062	Psa.0523.O09		674685	187080	Psa.0109.B14		883785	81017	Psa.0714.L18		1163233	171299	Psa.0420.O12
133477	49572	Psa.0062.E04		312564	119843	Psa.0689.L18		488534	181296	Psa.0248.N02		674685	187081	Psa.0311.M08		883785	105644	Psa.0180.O02		1163233	171300	Psa.0383.D22
133477	61316	Psa.0397.B21		312564	119844	Psa.0716.P14		488535	33646	Psa.0349.M05		674685	187083	Psa.0150.K17		883785	114154	Psa.0758.E04		1163234	122503	Psa.0328.D22
133477	62426	Psa.0690.D21		312564	119845	Psa.0479.D12		488535	33647	Psa.0626.F06		674685	187084	Psa.0347.G24		883785	114157	Psa.0746.J07		1163234	122505	Psa.0306.G19
133477	73910	Psa.0738.D12		312564	209960	Psa.0049.J11		488535	33648	Psa.0074.D05		674685	187085	Psa.0759.C04		883785	114160	Psa.0360.J20		1163236	52113	Psa.0439.B17
133477	73911	Psa.0236.C05		312565	40596	Psa.0732.D03		488535	134585	Psa.0517.I01		674685	197998	Psa.0383.G04		883785	148828	Psa.0241.H04		1163236	52114	Psa.0308.J01
133477	73912	Psa.0658.C13		312565	180922	Psa.0709.C09		488535	134586	Psa.0192.P07		674686	53604	Psa.0537.M22		883785	148830	Psa.0163.H08		1163236	80972	Psa.0694.D20
133477	73913	Psa.0587.L08		312566	10810	Psa.0488.D02		488536	5204	Psa.0075.M02		674686	53605	Psa.0406.E08		883785	152756	Psa.0609.P05		1163237	35762	Psa.0361.F11
133477	73914	Psa.0253.A11		312566	15838	Psa.0049.C14		488536	96711	Psa.0369.C07		674686	53606	Psa.0131.C13		883786	129309	Psa.0196.O11		1163237	75417	Psa.0628.D01
133477	73915	Psa.0362.N01		312567	91515	Psa.0048.K06		488537	5431	Psa.0446.A07		674686	53607	Psa.0248.A17		883786	145167	Psa.0682.K18		1163237	75418	Psa.0431.A09
133478	1372	Psa.0471.B19		312567	180965	Psa.0366.L08		488538	49330	Psa.0753.I18		674686	53608	Psa.0111.K24		883786	145169	Psa.0596.B20		1163237	75419	Psa.0763.A15
133478	1373	Psa.0494.M14		312567	190247	Psa.0516.I03		488538	49332	Psa.0071.H06		674686	53609	Psa.0178.E12		883786	145170	Psa.0541.E13		1163237	75420	Psa.0741.M09
133478	1374	Psa.0143.L19		312568	17448	Psa.0610.I23		488538	49333	Psa.0496.O19		674686	60241	Psa.0694.K02		883786	145171	Psa.0247.K07		1163237	75421	Psa.0688.K14
133478	1375	Psa.0764.N08		312568	17449	Psa.0044.M20		488539	46995	Psa.0699.B08		674686	60244	Psa.0145.D17		883786	145172	Psa.0237.J06		1163237	75422	Psa.0338.K11
133478	1376	Psa.0308.F14		312568	17450	Psa.0510.G18		488539	46996	Psa.0469.B10		674686	60245	Psa.0343.A12		883786	145173	Psa.0522.D21		1163237	75423	Psa.0304.P20
133478	1378	Psa.0272.O16		312568	17451	Psa.0574.L16		488539	46997	Psa.0077.K22		674686	129474	Psa.0591.K03		883786	177284	Psa.0449.F05		1163239	16623	Psa.0725.L12
133478	1379	Psa.0555.I03		312569	43914	Psa.0304.L23		488539	46999	Psa.0597.C06		674686	129475	Psa.0283.K17		883786	177285	Psa.0165.J08		1163239	35063	Psa.0696.I19
133478	1380	Psa.0628.N10		312569	43915	Psa.0470.G06		488539	110857	Psa.0397.M15		674687	41850	Psa.0625.D06		883787	26073	Psa.0165.G11		1163239	35064	Psa.0765.A14
133478	1381	Psa.0609.E16		312569	136054	Psa.0193.K24		488540	121612	Psa.0302.M13		674687	47177	Psa.0460.N12		883787	74644	Psa.0336.B15		1163239	35065	Psa.0360.J17
133478	8026	Psa.0158.A06		312569	136055	Psa.0642.D15		488540	121616	Psa.0400.H07		674687	47179	Psa.0196.H07		883787	74646	Psa.0451.B03		1163239	35066	Psa.0483.H11
133479	51710	Psa.0548.K02		312569	136056	Psa.0515.L15		488540	135173	Psa.0488.B11		674687	84627	Psa.0694.C09		883787	74647	Psa.0242.F24		1163239	35067	Psa.0302.I12
133479	51711	Psa.0622.E24		312569	136057	Psa.0043.J20		488540	135174	Psa.0071.P19		674687	84628	Psa.0525.M13		883787	74648	Psa.0605.G06		1163239	35068	Psa.0721.K07
133479	51712	Psa.0033.F22		312569	136058	Psa.0254.F14		488541	19880	Psa.0129.H01		674687	121423	Psa.0292.F12		883787	133862	Psa.0251.A24		1163239	35069	Psa.0655.C15
133479	51713	Psa.0470.N15		312569	136059	Psa.0658.N15		488541	44865	Psa.0472.N04		674687	133635	Psa.0515.F10		883787	171771	Psa.0192.C07		1163240	42920	Psa.0725.J05
133479	51715	Psa.0102.G16		312570	3925	Psa.0043.C22		488541	44866	Psa.0077.L12		674687	133636	Psa.0717.A19		883787	171772	Psa.0671.G01		1163240	42921	Psa.0737.N01
133479	51716	Psa.0280.J11		312570	3926	Psa.0193.H13		488541	44868	Psa.0734.D20		674687	207687	Psa.0262.P07		883788	50512	Psa.0357.E24		1163240	42922	Psa.0306.I12
133479	51718	Psa.0477.C23		312570	3928	Psa.0323.A08		488541	108919	Psa.0477.J09		674687	216560	Psa.0211.H12		883788	50513	Psa.0652.J18		1163240	42923	Psa.0554.K09
133479	135286	Psa.0024.M06		312570	3929	Psa.0420.D14		488541	173107	Psa.0501.M04		674687	216561	Psa.0692.B03		883788	50514	Psa.0701.E18		1163240	48728	Psa.0698.D05
133479	135288	Psa.0293.M12		312571	37466	Psa.0243.C05		488541	173108	Psa.0442.I23		674687	216562	Psa.0589.C10		883788	50515	Psa.0168.J04		1163241	42920	Psa.0725.J05
133480	1372	Psa.0471.B19		312571	37469	Psa.0346.C14		488542	68953	Psa.0074.P02		674687	218968	Psa.0401.M03		883788	50518	Psa.0221.O21		1163241	42921	Psa.0737.N01
133480	1373	Psa.0494.M14		312571	37471	Psa.0049.C12		488542	68955	Psa.0146.M22		674688	63978	Psa.0449.D04		883788	50519	Psa.0264.I04		1163241	42922	Psa.0306.I12
133480	1374	Psa.0143.L19		312571	56741	Psa.0759.B07		488542	68957	Psa.0378.D20		674688	119154	Psa.0693.L16		883788	50520	Psa.0303.J18		1163241	42923	Psa.0554.K09
133480	1377	Psa.0033.N17		312571	179398	Psa.0102.A17		488542	200027	Psa.0701.I17		674688	122870	Psa.0381.H11		883788	177196	Psa.0537.G05		1163241	48728	Psa.0698.D05
133480	1378	Psa.0272.O16		312571	179400	Psa.0600.G13		488543	62923	Psa.0260.K07		674688	122871	Psa.0108.E04		883788	177197	Psa.0595.D02		1163242	109179	Psa.0359.C16
133480	1379	Psa.0555.I03		312571	179401	Psa.0390.D11		488543	62924	Psa.0076.L23		674688	122872	Psa.0294.C20		883788	177198	Psa.0211.O12		1163242	109180	Psa.0624.G17
133480	1381	Psa.0609.E16		312571	179402	Psa.0352.F03		488543	62925	Psa.0673.N24		674688	122873	Psa.0417.P18		883789	21027	Psa.0337.A06		1163243	46641	Psa.0478.N04
133482	38384	Psa.0292.C21		312572	44547	Psa.0430.P13		488543	173977	Psa.0610.F10		674688	167869	Psa.0252.A20		883789	105564	Psa.0540.J12		1163243	123429	Psa.0499.C19
133482	38385	Psa.0189.A07		312572	44549	Psa.0422.B11		488544	58797	Psa.0250.G23		674688	208788	Psa.0256.G11		883789	105565	Psa.0166.C04		1163244	90816	Psa.0306.I09
133482	38386	Psa.0662.I08		312572	44550	Psa.0322.H06		488544	85012	Psa.0071.F20		674689	53606	Psa.0131.C13		883790	50510	Psa.0735.P21		1163244	90817	Psa.0659.J18
133482	38389	Psa.0022.D02		312572	44553	Psa.0046.G04		488544	142272	Psa.0547.C09		674689	53608	Psa.0111.K24		883790	50512	Psa.0357.E24		1163244	161515	Psa.0450.D08
133482	68654	Psa.0199.F17		312572	174311	Psa.0508.C20		488544	149929	Psa.0495.H09		674690	4200	Psa.0594.O20		883790	50513	Psa.0652.J18		1163246	12218	Psa.0303.K08
133482	68655	Psa.0499.H21		312572	174312	Psa.0212.F03		488544	166744	Psa.0346.G15		674690	4201	Psa.0224.G20		883790	50514	Psa.0701.E18		1163246	12221	Psa.0455.C18
133482	68656	Psa.0371.A12		312572	174368	Psa.0148.D23		488544	166748	Psa.0275.C19		674690	82562	Psa.0106.I21		883790	50515	Psa.0168.J04		1163247	76490	Psa.0302.A22
133483	63937	Psa.0302.N01		312572	174369	Psa.0408.I07		488544	166749	Psa.0408.I04		674691	123455	Psa.0281.C17		883790	50518	Psa.0221.O21		1163248	92114	Psa.0681.B09
133483	63938	Psa.0293.B07		312572	174370	Psa.0296.E13		488544	166750	Psa.0380.C21		674691	123456	Psa.0187.G05		883790	50519	Psa.0264.I04		1163248	92115	Psa.0616.O02
133483	68437	Psa.0165.P21		312572	174371	Psa.0481.E02		488545	11463	Psa.0077.E03		674692	111148	Psa.0441.L22		883790	50520	Psa.0303.J18		1163248	118223	Psa.0305.A02
133483	68439	Psa.0554.P17		312572	205806	Psa.0688.O15		488545	11467	Psa.0432.J18		674692	111149	Psa.0211.F23		883790	177197	Psa.0595.D02		1163248	118225	Psa.0353.L19
133483	72668	Psa.0682.E21		312573	100103	Psa.0043.P06		488545	159558	Psa.0603.L10		674692	190030	Psa.0108.O09		883791	35534	Psa.0291.I01		1163250	96615	Psa.0476.O09
133484	30942	Psa.0485.P17		312573	100104	Psa.0362.L04		488546	109656	Psa.0499.B18		674692	190031	Psa.0311.J08		883791	35535	Psa.0164.P03		1163250	122388	Psa.0447.M14
133484	123103	Psa.0109.F11		312573	173436	Psa.0744.F23		488546	118858	Psa.0077.E09		674692	190032	Psa.0391.C14		883791	35536	Psa.0618.E23		1163251	27206	Psa.0557.O08
133484	123106	Psa.0077.H01		312574	19157	Psa.0506.L13		488546	118860	Psa.0735.H23		674693	110602	Psa.0707.O09		883791	35537	Psa.0223.G24		1163252	111650	Psa.0744.L17
133484	123107	Psa.0198.A05		312574	19159	Psa.0138.P03		488546	118861	Psa.0236.A24		674693	110603	Psa.0700.J11		883791	35538	Psa.0227.K03		1163252	111651	Psa.0484.D18
133484	123108	Psa.0245.K23		312574	19160	Psa.0055.I06		488546	118862	Psa.0559.C24		674693	110605	Psa.0106.C06		883791	35539	Psa.0508.C13		1163252	111652	Psa.0376.A15
133484	123109	Psa.0301.A08		312574	19161	Psa.0205.P17		488546	182747	Psa.0320.N23		674693	163351	Psa.0629.G01		883791	35540	Psa.0647.N15		1163252	111653	Psa.0304.L17
133484	195362	Psa.0023.M05		312574	19163	Psa.0433.K18		488547	25531	Psa.0072.P05		674693	163352	Psa.0227.B07		883791	35541	Psa.0323.G07		1163253	150567	Psa.0471.D04
133484	195364	Psa.0470.N06		312574	19165	Psa.0361.L14		488547	78155	Psa.0717.K05		674693	203658	Psa.0422.B22		883792	64117	Psa.0164.F19		1163253	150568	Psa.0391.L07
133484	197071	Psa.0593.M19		312574	81518	Psa.0043.M15		488547	201318	Psa.0310.N20		674693	203659	Psa.0292.H17		883792	64118	Psa.0637.I08		1163253	150569	Psa.0703.F17
133484	208124	Psa.0040.E22		312574	175409	Psa.0441.I23		488547	201319	Psa.0693.K09		674693	203660	Psa.0398.B10		883792	64119	Psa.0273.M20		1163253	150570	Psa.0744.N19
133484	215316	Psa.0585.A18		312574	175410	Psa.0735.H14		488548	144024	Psa.0249.B15		674693	203661	Psa.0551.P08		883793	6736	Psa.0474.I20		1163253	150571	Psa.0312.B23
133488	161655	Psa.0659.K22		312574	175411	Psa.0324.L08		488548	144025	Psa.0732.G18		674695	134940	Psa.0706.B05		883793	6737	Psa.0203.B22		1163253	150572	Psa.0423.P08
133488	161656	Psa.0022.I02		312574	175412	Psa.0132.F04		488548	144026	Psa.0409.C05		674695	162013	Psa.0410.H13		883793	6738	Psa.0162.L14		1163253	150573	Psa.0305.E24
133488	210441	Psa.0613.B02		312574	191856	Psa.0486.N02		488548	144027	Psa.0505.J04		674695	164368	Psa.0113.P07		883793	6739	Psa.0610.I04		1163254	104048	Psa.0304.B16
133489	14356	Psa.0473.J02		312574	191857	Psa.0274.D05		488548	144028	Psa.0086.A24		674695	164369	Psa.0269.J22		883794	131679	Psa.0621.L07		1163254	104050	Psa.0461.B08
133489	14358	Psa.0281.M20		312574	191858	Psa.0695.E07		488548	144029	Psa.0071.M07		674695	164370	Psa.0601.E15		883794	131680	Psa.0664.E12		1163254	104051	Psa.0673.N14
133489	197860	Psa.0264.B07		312574	191859	Psa.0492.L23		488548	144030	Psa.0441.G08		674695	178716	Psa.0385.H02		883794	131681	Psa.0610.L22		1163254	104053	Psa.0732.F23
133489	203608	Psa.0410.N18		312574	192184	Psa.0376.F14		488548	144031	Psa.0082.O08		674695	198046	Psa.0112.P01		883794	131682	Psa.0667.L04		1163254	208718	Psa.0717.H19
133489	203609	Psa.0460.F10		312575	157896	Psa.0045.G16		488549	138793	Psa.0661.J24		674697	597	Psa.0378.M18		883794	168525	Psa.0168.P09		1163255	14282	Psa.0435.E07
133489	205155	Psa.0414.O10		312575	213351	Psa.0584.G01		488549	138795	Psa.0357.J14		674697	599	Psa.0201.P11		883795	11268	Psa.0166.L14		1163255	95988	Psa.0744.L23
133489	207711	Psa.0221.D11		312576	45829	Psa.0419.I24		488549	183138	Psa.0465.F02		674697	163045	Psa.0110.N24		883795	11269	Psa.0225.L15		1163255	111585	Psa.0302.P14
133489	207712	Psa.0406.B14		312576	45830	Psa.0492.P15		488549	183139	Psa.0394.M07		674697	172843	Psa.0542.P22		883795	11270	Psa.0378.P15		1163255	111586	Psa.0316.D24
133489	207713	Psa.0687.K11		312576	45833	Psa.0641.N12		488549	183140	Psa.0073.N03		674697	172844	Psa.0682.N20		883795	208818	Psa.0478.I18		1163257	59965	Psa.0305.J24
133489	207714	Psa.0025.I02		312576	108383	Psa.0356.E24		488549	197748	Psa.0622.C14		674697	172846	Psa.0699.M21		883795	208819	Psa.0269.B20		1163257	59966	Psa.0557.P15
133489	207715	Psa.0633.L23		312576	108384	Psa.0046.K23		488550	50737	Psa.0152.E18		674697	172847	Psa.0413.P12		883796	82241	Psa.0376.O23		1163258	122129	Psa.0639.C01
133489	207716	Psa.0560.O12		312576	108385	Psa.0170.G13		488550	50738	Psa.0486.C10		674697	174797	Psa.0562.B17		883796	82245	Psa.0246.I06		1163258	189933	Psa.0407.C13
133490	67345	Psa.0642.E07		312577	41735	Psa.0704.H16		488550	50739	Psa.0620.H12		674698	145695	Psa.0723.O12		883796	89154	Psa.0241.A22		1163259	19638	Psa.0306.O01
133490	67346	Psa.0666.F24		312577	41736	Psa.0235.L11		488550	50740	Psa.0132.K15		674698	145696	Psa.0112.J01		883796	144599	Psa.0739.J05		1163259	19639	Psa.0609.K15
133490	67347	Psa.0521.K08		312577	41737	Psa.0134.A01		488550	50741	Psa.0072.K14		674698	145697	Psa.0343.J09		883796	144600	Psa.0162.H21		1163260	56904	Psa.0304.N08
133490	199212	Psa.0028.I23		312577	41739	Psa.0202.G04		488550	65591	Psa.0500.A05		674698	145698	Psa.0184.B11		883796	144602	Psa.0586.J17		1163260	56905	Psa.0559.D07
133490	202465	Psa.0509.B03		312577	41743	Psa.0044.M05		488550	120582	Psa.0541.M20		674698	145699	Psa.0619.J06		883796	144604	Psa.0238.B16		1163260	56906	Psa.0562.O16
133490	202468	Psa.0588.N12		312577	41744	Psa.0411.O23		488551	27435	Psa.0076.K14		674698	145700	Psa.0140.E06		883796	200076	Psa.0577.E04		1163260	56907	Psa.0609.M16
133491	184913	Psa.0137.J09		312577	172104	Psa.0498.G15		488551	27436	Psa.0530.K21		674698	145701	Psa.0678.A24		883797	70147	Psa.0315.N13		1163261	32615	Psa.0325.N11
133491	184915	Psa.0378.N19		312578	39434	Psa.0214.F07		488551	27439	Psa.0283.B06		674699	65164	Psa.0376.A02		883797	70148	Psa.0673.O20		1163261	32616	Psa.0360.O20
133491	184916	Psa.0492.F20		312578	39436	Psa.0127.O08		488551	112084	Psa.0227.M21		674699	65166	Psa.0642.G03		883797	70149	Psa.0406.A16		1163261	96880	Psa.0312.P04
133491	184917	Psa.0639.G05		312578	39437	Psa.0434.D20		488553	138811	Psa.0245.N02		674699	65168	Psa.0391.E02		883797	70151	Psa.0257.I11		1163262	18522	Psa.0477.P15
133491	184918	Psa.0028.P12		312578	39438	Psa.0049.I15		488553	138812	Psa.0072.B05		674699	178052	Psa.0221.L09		883797	70152	Psa.0164.L03		1163262	18523	Psa.0485.L10
133492	88995	Psa.0474.B07		312578	39440	Psa.0670.P16		488553	138813	Psa.0649.B01		674699	178053	Psa.0109.C13		883797	70153	Psa.0251.L08		1163262	43914	Psa.0304.L23
133492	88996	Psa.0205.E05		312578	39441	Psa.0341.J04		488553	138814	Psa.0090.F13		674700	17146	Psa.0687.K03		883798	60423	Psa.0162.L23		1163262	79205	Psa.0414.G13
133492	88997	Psa.0252.K23		312578	39443	Psa.0511.C17		488553	138815	Psa.0129.J13		674700	17147	Psa.0479.D20		883798	149746	Psa.0636.J15		1163262	199491	Psa.0367.I20
133492	88998	Psa.0480.L01		312579	86251	Psa.0433.F03		488553	138816	Psa.0423.O22		674700	17148	Psa.0111.D10		883798	158469	Psa.0618.K03		1163263	184714	Psa.0307.D12
133492	88999	Psa.0022.P18		312579	86252	Psa.0736.O18		488553	138817	Psa.0531.F10		674701	117124	Psa.0161.B07		883798	158470	Psa.0595.G02		1163264	79838	Psa.0304.O17
133492	89000	Psa.0681.F03		312579	86253	Psa.0263.B20		488554	22314	Psa.0071.B12		674701	117125	Psa.0641.B07		883798	158472	Psa.0202.J09		1163264	79839	Psa.0338.N12
133492	89001	Psa.0554.C07		312579	86255	Psa.0334.F23		488554	22315	Psa.0397.D05		674701	160384	Psa.0109.G22		883798	158473	Psa.0474.M02		1163264	79840	Psa.0697.H03
133492	89002	Psa.0254.K14		312579	117426	Psa.0362.F16		488554	22316	Psa.0317.J14		674701	160385	Psa.0677.I20		883798	158474	Psa.0573.G03		1163265	83135	Psa.0344.P05
133492	89003	Psa.0275.N05		312579	117427	Psa.0068.K10		488554	22317	Psa.0131.B22		674702	132695	Psa.0503.E11		883799	42176	Psa.0597.L19		1163265	92474	Psa.0308.O24
133492	89004	Psa.0071.N21		312579	117428	Psa.0545.E13		488554	22318	Psa.0361.A07		674702	145695	Psa.0723.O12		883799	120122	Psa.0165.I15		1163266	46676	Psa.0304.K08
133492	89005	Psa.0348.O12		312579	140720	Psa.0142.J12		488554	97528	Psa.0497.A10		674702	145696	Psa.0112.J01		883799	125535	Psa.0557.N23		1163266	46792	Psa.0613.M24
133493	103132	Psa.0107.G04		312579	140721	Psa.0043.C08		488554	192514	Psa.0605.A11		674702	145697	Psa.0343.J09		883799	125536	Psa.0188.D07		1163266	46794	Psa.0678.N15
133493	103135	Psa.0091.C07		312580	162060	Psa.0226.D08		488555	20721	Psa.0139.D10		674702	145698	Psa.0184.B11		883799	125537	Psa.0712.B18		1163266	58796	Psa.0570.P16
133493	103136	Psa.0356.P15		312580	162064	Psa.0419.L12		488555	20722	Psa.0073.L18		674702	145700	Psa.0140.E06		883799	125538	Psa.0475.M04		1163267	39298	Psa.0624.A12
133493	103137	Psa.0025.B14		312580	165954	Psa.0563.F10		488555	20723	Psa.0315.F09		674702	145701	Psa.0678.A24		883799	129382	Psa.0321.J09		1163267	72104	Psa.0672.D07
133493	103138	Psa.0686.F04		312580	165955	Psa.0294.I19		488555	20724	Psa.0765.E22		674703	70432	Psa.0148.D02		883799	129383	Psa.0202.H05		1163267	72105	Psa.0559.B22
133493	103139	Psa.0082.O24		312580	165956	Psa.0183.N14		488555	20725	Psa.0205.C16		674703	73293	Psa.0515.C23		883799	129384	Psa.0457.H04		1163268	152850	Psa.0550.O04
133493	103141	Psa.0195.G11		312580	165957	Psa.0055.O19		488556	30540	Psa.0711.J16		674703	73296	Psa.0247.F04		883799	129388	Psa.0608.I10		1163268	152852	Psa.0718.A01
133493	103142	Psa.0410.E04		312580	165959	Psa.0129.F12		488556	38880	Psa.0483.N18		674703	185217	Psa.0290.H23		883800	83287	Psa.0315.H09		1163268	152853	Psa.0303.A15
133493	202080	Psa.0038.G21		312580	165961	Psa.0321.O09		488556	80249	Psa.0737.I03		674704	56701	Psa.0557.I20		883800	83296	Psa.0277.M14		1163268	152854	Psa.0323.D12
133494	17902	Psa.0528.D17		312580	165962	Psa.0710.H03		488556	80253	Psa.0435.J10		674704	56702	Psa.0667.N15		883800	105003	Psa.0492.G09		1163268	153674	Psa.0722.P01
133494	17903	Psa.0163.G03		312580	172739	Psa.0049.H24		488556	80254	Psa.0511.J06		674704	56703	Psa.0500.H19		883800	114784	Psa.0165.P18		1163269	12173	Psa.0757.F12
133494	17905	Psa.0492.M18		312580	206419	Psa.0106.L23		488556	80255	Psa.0188.O22		674704	56704	Psa.0732.J12		883800	114785	Psa.0517.P05		1163269	12174	Psa.0689.I03
133494	17906	Psa.0384.O21		312581	82464	Psa.0043.A05		488556	80256	Psa.0248.J17		674704	150623	Psa.0179.L10		883800	120002	Psa.0439.P09		1163269	12175	Psa.0486.A05
133494	17907	Psa.0400.B21		312581	82466	Psa.0098.M12		488556	80257	Psa.0397.P03		674704	150624	Psa.0542.I05		883800	159975	Psa.0506.F19		1163269	12176	Psa.0307.M13
133495	533	Psa.0461.A04		312582	61872	Psa.0451.O07		488556	80259	Psa.0722.B17		674704	150627	Psa.0111.D24		883800	172684	Psa.0694.E06		1163269	116213	Psa.0740.G19
133495	539	Psa.0730.B15		312582	61874	Psa.0448.C16		488556	80260	Psa.0666.F09		674704	150628	Psa.0324.A15		883803	37366	Psa.0198.F02		1163270	15396	Psa.0759.L09
133495	541	Psa.0156.C18		312582	61875	Psa.0099.M23		488556	80261	Psa.0071.J19		674704	150629	Psa.0145.G19		883803	104350	Psa.0168.G20		1163270	15397	Psa.0728.K04
133495	112514	Psa.0126.B24		312582	61876	Psa.0561.G09		488556	120367	Psa.0199.N01		674705	52727	Psa.0490.B20		883803	104351	Psa.0288.K24		1163270	118353	Psa.0304.G06
133495	112515	Psa.0599.G09		312582	168272	Psa.0047.J14		488557	120098	Psa.0732.D20		674705	57428	Psa.0264.J19		883804	119419	Psa.0709.A17		1163271	26986	Psa.0308.N18
133495	112516	Psa.0560.P09		312582	168273	Psa.0633.O17		488557	120099	Psa.0466.A07		674705	57429	Psa.0326.B01		883804	156033	Psa.0166.E24		1163271	26987	Psa.0732.G17
133496	134291	Psa.0056.I02		312582	201520	Psa.0638.G10		488557	120100	Psa.0272.M02		674705	57430	Psa.0107.L12		883809	58840	Psa.0643.O01		1163271	26989	Psa.0450.J19
133496	136732	Psa.0119.M12		312582	201523	Psa.0309.M19		488557	159671	Psa.0594.D04		674705	110957	Psa.0414.E15		883809	58841	Psa.0168.F18		1163271	26990	Psa.0601.H03
133496	173178	Psa.0750.K04		312583	80643	Psa.0296.G12		488557	159672	Psa.0631.M10		674705	110958	Psa.0245.I09		883810	21300	Psa.0457.K07		1163271	26992	Psa.0355.L17
133496	194841	Psa.0313.G15		312583	80644	Psa.0089.P05		488558	93272	Psa.0394.C02		674705	164973	Psa.0317.C12		883810	61651	Psa.0165.H16		1163271	47253	Psa.0477.P03
133496	206010	Psa.0125.J05		312583	80645	Psa.0046.L24		488558	93274	Psa.0361.I07		674706	4796	Psa.0750.I04		883810	61652	Psa.0751.O14		1163271	201817	Psa.0703.E20
133496	206011	Psa.0760.M06		312583	80647	Psa.0189.O17		488558	93276	Psa.0615.G19		674706	81931	Psa.0112.M21		883810	98651	Psa.0187.F15		1163272	150567	Psa.0471.D04
133497	32393	Psa.0118.O17		312583	80648	Psa.0667.M17		488558	93277	Psa.0169.N23		674707	36828	Psa.0129.O24		883810	98654	Psa.0718.O13		1163272	150569	Psa.0703.F17
133497	32394	Psa.0250.E10		312583	116261	Psa.0157.C20		488558	148169	Psa.0193.B21		674707	36829	Psa.0109.I13		883810	102176	Psa.0513.D19		1163272	150571	Psa.0312.B23
133497	32395	Psa.0084.L03		312583	139890	Psa.0371.D19		488558	148170	Psa.0076.C16		674707	36831	Psa.0210.J18		883810	102178	Psa.0606.B04		1163272	150572	Psa.0423.P08
133497	32396	Psa.0062.N05		312583	154180	Psa.0733.H07		488558	181525	Psa.0224.M18		674707	76722	Psa.0177.D14		883810	140549	Psa.0199.K02		1163272	150573	Psa.0305.E24
133497	32397	Psa.0151.C20		312583	180859	Psa.0497.L09		488558	208523	Psa.0542.K04		674707	76723	Psa.0328.D07		883811	64447	Psa.0168.A20		1163274	35365	Psa.0304.M06
133497	32398	Psa.0297.E08		312583	200123	Psa.0093.N10		488559	128848	Psa.0653.P11		674708	29120	Psa.0448.N14		883811	64448	Psa.0216.H12		1163274	35367	Psa.0597.A02
133497	32399	Psa.0022.J15		312584	2721	Psa.0485.J01		488559	128849	Psa.0405.E16		674708	75679	Psa.0309.J15		883811	91430	Psa.0505.L14		1163274	46135	Psa.0356.L02
133497	32400	Psa.0724.J22		312584	2722	Psa.0169.N07		488559	128853	Psa.0762.P02		674708	75680	Psa.0567.H04		883811	91431	Psa.0358.P13		1163274	46144	Psa.0729.L24
133497	32401	Psa.0335.F02		312584	2723	Psa.0045.M15		488559	128854	Psa.0756.F12		674708	75681	Psa.0218.C16		883811	91432	Psa.0564.O07		1163274	51962	Psa.0342.O03
133497	32402	Psa.0383.C16		312584	102414	Psa.0692.J22		488559	149275	Psa.0266.D21		674708	75682	Psa.0111.F19		883811	93100	Psa.0537.D03		1163274	51963	Psa.0480.M24
133497	32403	Psa.0412.H16		312587	35949	Psa.0070.N14		488559	149276	Psa.0566.P01		674708	75683	Psa.0388.N05		883812	12418	Psa.0357.K13		1163274	58813	Psa.0518.D06
133498	65497	Psa.0393.A16		312587	35957	Psa.0667.N11		488559	149277	Psa.0521.E07		674708	104780	Psa.0212.E20		883813	114761	Psa.0628.K19		1163274	100807	Psa.0403.B09
133498	141556	Psa.0028.J07		312587	35959	Psa.0471.L15		488559	149278	Psa.0127.I12		674709	144805	Psa.0633.J09		883813	134851	Psa.0450.L20		1163274	100808	Psa.0523.M13
133498	141557	Psa.0037.H07		312587	175496	Psa.0440.F11		488559	149279	Psa.0188.G22		674709	144806	Psa.0557.D17		883813	134852	Psa.0301.H07		1163275	146137	Psa.0308.H12
133498	141558	Psa.0046.N09		312587	189486	Psa.0043.G21		488559	149280	Psa.0071.F17		674709	144807	Psa.0138.B21		883813	134853	Psa.0283.G09		1163275	146139	Psa.0738.L12
133498	171246	Psa.0468.D12		312587	213698	Psa.0198.J10		488559	149281	Psa.0241.L09		674709	144808	Psa.0669.O23		883813	134854	Psa.0166.K11		1163275	146140	Psa.0606.H05
133498	187289	Psa.0321.H23		312587	217057	Psa.0600.C04		488559	161381	Psa.0465.B05		674709	144810	Psa.0110.B08		883813	199868	Psa.0619.D02		1163275	176664	Psa.0723.K09
133498	187290	Psa.0106.F24		312587	217058	Psa.0378.M16		488560	139248	Psa.0270.M04		674709	200521	Psa.0159.D23		883815	28957	Psa.0427.M13		1163275	176665	Psa.0696.B22
133501	81741	Psa.0569.D23		312587	217059	Psa.0051.H24		488560	139249	Psa.0077.L23		674710	100551	Psa.0116.L21		883815	28961	Psa.0167.O06		1163276	43914	Psa.0304.L23
133501	81742	Psa.0129.H06		312587	217060	Psa.0532.D03		488560	139250	Psa.0111.J07		674710	100553	Psa.0160.M10		883816	77122	Psa.0165.P17		1163276	199491	Psa.0367.I20
133501	81743	Psa.0537.C24		312588	91134	Psa.0382.G18		488560	139251	Psa.0436.A24		674710	100554	Psa.0639.J03		883816	77124	Psa.0406.M07		1163277	23215	Psa.0329.B11
133501	81744	Psa.0022.H13		312588	91135	Psa.0048.O15		488560	139252	Psa.0282.B06		674710	100555	Psa.0184.J03		883816	77125	Psa.0514.M23		1163277	23218	Psa.0304.J21
133501	81745	Psa.0352.P16		312589	146639	Psa.0385.J22		488560	139253	Psa.0656.P01		674710	100556	Psa.0108.P17		883817	77197	Psa.0173.B10		1163277	70634	Psa.0615.G24
133503	187283	Psa.0450.B08		312590	182135	Psa.0044.K12		488560	139254	Psa.0465.B04		674711	192644	Psa.0449.P09		883817	77199	Psa.0164.D23		1163277	163895	Psa.0547.C22
133503	192921	Psa.0346.N06		312591	38110	Psa.0164.B15		488560	139255	Psa.0595.K10		674711	192646	Psa.0111.K05		883817	77202	Psa.0490.N17		1163278	93033	Psa.0437.F03
133503	192922	Psa.0459.M20		312591	38113	Psa.0682.M15		488560	172370	Psa.0175.C20		674711	192649	Psa.0295.O05		883817	77203	Psa.0369.L07		1163278	93034	Psa.0303.D24
133503	192923	Psa.0032.K16		312591	38114	Psa.0692.M10		488560	172371	Psa.0189.G05		674711	197256	Psa.0333.N15		883817	115846	Psa.0343.D18		1163278	93035	Psa.0471.M19
133505	58304	Psa.0426.A06		312591	146551	Psa.0140.O19		488561	46753	Psa.0077.O24		674711	197257	Psa.0721.M09		883818	132937	Psa.0654.I21		1163279	144540	Psa.0673.L16
133505	58305	Psa.0725.C06		312591	146553	Psa.0453.D23		488561	51483	Psa.0349.A19		674711	197259	Psa.0428.D04		883818	132938	Psa.0294.E14		1163279	144542	Psa.0303.F03
133505	58306	Psa.0281.F01		312591	201728	Psa.0358.D15		488561	51484	Psa.0304.F06		674712	73805	Psa.0286.K01		883818	132940	Psa.0309.H01		1163280	66892	Psa.0455.F01
133505	90917	Psa.0169.I23		312591	214623	Psa.0048.J23		488561	67526	Psa.0374.A22		674712	73807	Psa.0491.B17		883818	180260	Psa.0619.P10		1163280	75931	Psa.0303.M22
133505	138097	Psa.0028.H22		312592	32439	Psa.0047.C03		488562	43539	Psa.0072.B10		674712	103149	Psa.0716.F02		883818	180261	Psa.0335.K22		1163280	134985	Psa.0519.K21
133507	64909	Psa.0627.J09		312592	32440	Psa.0650.B10		488562	43540	Psa.0672.G24		674712	195640	Psa.0109.F22		883818	180262	Psa.0453.I23		1163282	75931	Psa.0303.M22
133507	64912	Psa.0128.O04		312592	200401	Psa.0365.C15		488562	43544	Psa.0291.D16		674713	167635	Psa.0538.G02		883818	180263	Psa.0167.N12		1163282	134985	Psa.0519.K21
133507	64913	Psa.0278.P03		312593	146957	Psa.0594.D09		488562	88926	Psa.0492.J06		674713	209973	Psa.0106.A04		883818	201027	Psa.0381.H13		1163283	47876	Psa.0716.N13
133507	64914	Psa.0119.J09		312593	146958	Psa.0614.L23		488562	88927	Psa.0541.G05		674714	5125	Psa.0107.C16		883819	112141	Psa.0168.P21		1163283	52028	Psa.0638.L22
133507	64915	Psa.0155.P21		312593	146959	Psa.0466.A02		488562	88929	Psa.0144.L16		674714	8378	Psa.0232.I13		883819	112142	Psa.0744.D19		1163283	52029	Psa.0303.J16
133507	64916	Psa.0477.H18		312593	146961	Psa.0470.K22		488562	88930	Psa.0210.L02		674714	8381	Psa.0583.E04		883819	112229	Psa.0341.A03		1163283	52031	Psa.0617.L15
133507	64917	Psa.0543.N22		312593	146962	Psa.0046.I19		488562	88931	Psa.0461.G01		674714	8382	Psa.0502.K14		883819	112230	Psa.0306.H02		1163283	52036	Psa.0346.E20
133507	64918	Psa.0024.D15		312593	164098	Psa.0335.G20		488562	107207	Psa.0738.B01		674714	8386	Psa.0401.C24		883819	140499	Psa.0594.I18		1163284	16453	Psa.0388.P03
133507	148815	Psa.0440.F08		312594	69047	Psa.0730.M17		488562	107208	Psa.0746.M15		674714	8388	Psa.0481.B08		883820	97303	Psa.0403.H14		1163284	16455	Psa.0405.P09
133508	37847	Psa.0154.N06		312594	69055	Psa.0110.G03		488563	1648	Psa.0438.P22		674714	19896	Psa.0543.C08		883820	97304	Psa.0314.H03		1163284	16456	Psa.0322.N11
133508	37848	Psa.0663.I13		312594	69058	Psa.0427.I05		488563	12155	Psa.0287.M21		674714	112837	Psa.0276.D19		883820	97309	Psa.0629.H22		1163284	16457	Psa.0305.N08
133508	37849	Psa.0648.P01		312594	78515	Psa.0480.I09		488563	12156	Psa.0640.C09		674714	139172	Psa.0470.A13		883820	128348	Psa.0391.A05		1163284	106895	Psa.0768.L17
133508	37850	Psa.0555.G11		312594	78518	Psa.0218.F23		488563	12161	Psa.0185.N09		674714	141747	Psa.0157.L21		883820	128349	Psa.0163.B04		1163285	95988	Psa.0744.L23
133508	37851	Psa.0024.F05		312594	78521	Psa.0442.A22		488563	12162	Psa.0076.F15		674714	141753	Psa.0125.C20		883820	128350	Psa.0451.L22		1163285	111585	Psa.0302.P14
133508	37852	Psa.0614.G15		312594	107950	Psa.0074.E24		488563	12165	Psa.0320.J13		674714	168114	Psa.0677.L18		883820	128351	Psa.0755.B09		1163285	111586	Psa.0316.D24
133509	51036	Psa.0560.D18		312594	107954	Psa.0504.C01		488564	3645	Psa.0493.J20		674714	208963	Psa.0437.J06		883823	6135	Psa.0730.C22		1163286	66846	Psa.0500.O04
133509	51037	Psa.0453.G01		312595	8780	Psa.0673.E08		488564	53178	Psa.0076.B04		674715	130451	Psa.0222.P02		883823	6136	Psa.0164.D09		1163286	88991	Psa.0726.C01
133509	51038	Psa.0025.O19		312595	45527	Psa.0373.I05		488565	39623	Psa.0525.A07		674715	155511	Psa.0106.L11		883823	6137	Psa.0452.P09		1163286	88993	Psa.0709.B02
133509	51039	Psa.0373.C16		312595	45530	Psa.0752.A07		488565	39626	Psa.0073.P24		674715	155512	Psa.0330.M22		883823	21176	Psa.0533.L14		1163286	88994	Psa.0305.A23
133509	51041	Psa.0190.P20		312595	46158	Psa.0588.A06		488565	40322	Psa.0735.I12		674715	155515	Psa.0283.J24		883824	77303	Psa.0406.A22		1163286	194789	Psa.0352.J12
133509	51042	Psa.0180.O17		312595	140926	Psa.0043.B12		488565	40323	Psa.0496.G19		674715	155516	Psa.0401.D14		883824	79027	Psa.0169.J07		1163287	111650	Psa.0744.L17
133510	721	Psa.0449.O05		312596	16685	Psa.0048.E21		488565	40325	Psa.0089.G13		674715	155517	Psa.0434.G14		883824	79028	Psa.0733.N06		1163287	111651	Psa.0484.D18
133510	5241	Psa.0028.O16		312596	16686	Psa.0361.M06		488565	40326	Psa.0677.J15		674715	166498	Psa.0198.O01		883824	79029	Psa.0164.C07		1163287	111653	Psa.0304.L17
133510	77386	Psa.0469.H22		312596	16688	Psa.0412.G15		488565	50882	Psa.0403.A05		674716	29569	Psa.0287.P14		883825	94913	Psa.0632.J17		1163288	23849	Psa.0426.F17
133510	77387	Psa.0352.K07		312596	16689	Psa.0610.G12		488565	140551	Psa.0696.J14		674716	29571	Psa.0713.P21		883825	168129	Psa.0163.N16		1163288	23850	Psa.0308.F18
133510	77388	Psa.0398.E24		312596	16690	Psa.0734.I05		488565	161528	Psa.0243.E07		674716	29573	Psa.0700.L15		883825	168130	Psa.0494.K19		1163288	23851	Psa.0482.M04
133510	77389	Psa.0118.P12		312596	90831	Psa.0099.A23		488565	169806	Psa.0371.H16		674716	29574	Psa.0106.O16		883826	4575	Psa.0164.H16		1163289	183366	Psa.0308.O20
133510	77390	Psa.0681.K19		312596	107630	Psa.0222.D02		488566	47196	Psa.0074.J03		674716	87514	Psa.0438.B18		883826	43498	Psa.0317.K06		1163290	114577	Psa.0670.H13
133510	77391	Psa.0590.K15		312596	186816	Psa.0716.F07		488566	112004	Psa.0761.C04		674717	38881	Psa.0728.E02		883826	46617	Psa.0212.F15		1163290	114578	Psa.0369.O15
133510	78021	Psa.0340.L18		312597	10812	Psa.0195.O04		488566	112007	Psa.0327.E03		674717	38883	Psa.0512.O20		883826	46618	Psa.0345.C17		1163290	143608	Psa.0302.F01
133511	74544	Psa.0131.B07		312597	10813	Psa.0279.K16		488566	183039	Psa.0689.O10		674717	38887	Psa.0753.M11		883827	18577	Psa.0162.B16		1163290	143611	Psa.0657.L15
133511	74547	Psa.0661.O14		312597	10814	Psa.0443.P16		488566	183041	Psa.0487.M06		674717	38888	Psa.0188.N20		883827	18578	Psa.0193.P01		1163290	194484	Psa.0529.L22
133511	101110	Psa.0187.L14		312597	10815	Psa.0112.G14		488566	196296	Psa.0725.B15		674717	38890	Psa.0380.A13		883827	112269	Psa.0333.P19		1163291	19716	Psa.0435.D11
133511	101111	Psa.0391.C03		312597	145098	Psa.0121.P16		488566	196297	Psa.0273.L17		674717	116350	Psa.0198.J17		883827	112270	Psa.0759.K18		1163291	19718	Psa.0719.E23
133511	101112	Psa.0451.E13		312597	145099	Psa.0588.L10		488566	196298	Psa.0665.E04		674717	128943	Psa.0501.B10		883828	57486	Psa.0166.I09		1163291	19721	Psa.0303.K01
133511	212748	Psa.0286.A04		312597	145100	Psa.0490.K05		488566	196299	Psa.0568.M18		674717	128944	Psa.0534.N03		883828	57487	Psa.0635.L09		1163291	139740	Psa.0321.H03
133513	104371	Psa.0387.F08		312597	205052	Psa.0465.E12		488566	205824	Psa.0737.A19		674717	128946	Psa.0233.D11		883828	186751	Psa.0451.J21		1163293	3046	Psa.0435.F08
133513	104372	Psa.0729.I08		312598	78806	Psa.0043.H21		488567	689	Psa.0391.M18		674717	128947	Psa.0492.K24		883828	186752	Psa.0605.G08		1163293	5172	Psa.0597.G13
133513	159665	Psa.0280.E10		312598	78809	Psa.0631.C15		488567	693	Psa.0553.G15		674717	197457	Psa.0695.E18		883828	186753	Psa.0693.N07		1163293	5174	Psa.0304.E13
133513	159666	Psa.0521.N17		312598	78811	Psa.0472.J24		488567	57159	Psa.0745.N14		674717	197458	Psa.0214.M05		883828	186755	Psa.0209.M24		1163293	5175	Psa.0609.J14
133513	159667	Psa.0147.O24		312599	7674	Psa.0489.C13		488567	116682	Psa.0267.B05		674717	197459	Psa.0636.F17		883828	186756	Psa.0553.O13		1163293	5176	Psa.0471.K02
133513	159668	Psa.0309.H16		312599	32985	Psa.0549.A14		488567	116686	Psa.0320.P17		674717	197460	Psa.0108.G08		883828	193291	Psa.0331.G16		1163294	56722	Psa.0436.A09
133513	161604	Psa.0645.L17		312599	68528	Psa.0675.C04		488567	116689	Psa.0072.C18		674717	211752	Psa.0480.F05		883829	58444	Psa.0294.F15		1163294	56723	Psa.0307.L19
133514	41687	Psa.0357.C14		312599	68529	Psa.0631.P01		488567	116691	Psa.0450.N22		674717	215761	Psa.0391.C08		883829	58446	Psa.0166.J18		1163295	35007	Psa.0688.K17
133514	41690	Psa.0368.M14		312599	68530	Psa.0071.H16		488567	133495	Psa.0729.B01		674717	218801	Psa.0588.P04		883829	58447	Psa.0407.A22		1163296	47870	Psa.0576.K15
133514	41691	Psa.0025.C21		312599	108503	Psa.0056.P15		488567	200967	Psa.0684.I18		674717	218802	Psa.0123.J08		883829	84540	Psa.0488.B13		1163296	47871	Psa.0674.E16
133514	41692	Psa.0260.K04		312599	108504	Psa.0175.F22		488568	139248	Psa.0270.M04		674718	13644	Psa.0107.L11		883830	109993	Psa.0473.P18		1163296	47872	Psa.0515.K01
133514	41694	Psa.0535.N04		312599	121635	Psa.0571.N19		488568	139249	Psa.0077.L23		674718	13645	Psa.0559.M17		883832	75504	Psa.0751.K01		1163296	91845	Psa.0307.A16
133514	41696	Psa.0164.P11		312599	197544	Psa.0109.I22		488568	139250	Psa.0111.J07		674718	13646	Psa.0218.J17		883832	75505	Psa.0162.D04		1163297	146172	Psa.0750.O03
133514	41697	Psa.0277.N20		312599	197546	Psa.0253.E22		488568	139251	Psa.0436.A24		674718	13648	Psa.0155.I09		883832	75508	Psa.0187.E07		1163298	70524	Psa.0545.C11
133514	41698	Psa.0738.G11		312599	202584	Psa.0047.H23		488568	139252	Psa.0282.B06		674718	32623	Psa.0721.K02		883832	75509	Psa.0271.G03		1163298	70525	Psa.0408.H22
133514	204245	Psa.0563.P10		312600	20171	Psa.0481.H09		488568	139253	Psa.0656.P01		674718	32625	Psa.0479.C15		883832	80312	Psa.0516.I02		1163298	70526	Psa.0626.E01
133515	113066	Psa.0710.I10		312600	20172	Psa.0437.E24		488568	139254	Psa.0465.B04		674719	135756	Psa.0110.P02		883832	85366	Psa.0654.K18		1163298	70527	Psa.0477.I13
133515	113067	Psa.0482.M13		312600	146137	Psa.0308.H12		488568	139255	Psa.0595.K10		674719	135757	Psa.0390.C02		883832	85367	Psa.0576.A12		1163298	70528	Psa.0389.O10
133515	113068	Psa.0513.I05		312600	146138	Psa.0046.D11		488568	172370	Psa.0175.C20		674719	135758	Psa.0751.M13		883832	85370	Psa.0439.G09		1163298	70529	Psa.0308.P16
133515	113069	Psa.0078.N20		312600	146139	Psa.0738.L12		488569	54181	Psa.0310.G08		674719	177532	Psa.0603.G21		883833	129309	Psa.0196.O11		1163300	125699	Psa.0616.F05
133515	113070	Psa.0196.J01		312600	146140	Psa.0606.H05		488569	54182	Psa.0168.C16		674721	11578	Psa.0235.A08		883833	145169	Psa.0596.B20		1163300	168375	Psa.0599.M24
133515	159801	Psa.0028.B24		312600	192619	Psa.0156.J09		488569	54183	Psa.0244.L18		674721	175564	Psa.0284.I17		883833	145170	Psa.0541.E13		1163300	168376	Psa.0307.K16
133516	34797	Psa.0502.F05		312600	192620	Psa.0622.C20		488569	90380	Psa.0077.N23		674721	190669	Psa.0409.N20		883833	145171	Psa.0247.K07		1163300	168378	Psa.0354.E01
133516	34798	Psa.0088.H01		312600	219904	Psa.0162.J05		488569	134611	Psa.0730.K20		674721	190670	Psa.0444.M02		883833	145172	Psa.0237.J06		1163301	116335	Psa.0390.P11
133516	34799	Psa.0518.B17		312601	19020	Psa.0329.H09		488570	21571	Psa.0356.M18		674721	205594	Psa.0127.F03		883833	145173	Psa.0522.D21		1163301	116337	Psa.0304.J23
133516	34800	Psa.0218.J23		312601	19022	Psa.0044.A11		488570	21573	Psa.0689.F10		674722	175564	Psa.0284.I17		883833	177284	Psa.0449.F05		1163302	31975	Psa.0756.J13
133516	34801	Psa.0395.A17		312601	19023	Psa.0240.K17		488570	21574	Psa.0361.D07		674722	175566	Psa.0453.K01		883833	177285	Psa.0165.J08		1163302	31976	Psa.0503.G10
133516	34803	Psa.0244.E18		312601	97572	Psa.0679.K17		488570	21575	Psa.0388.J11		674722	175569	Psa.0615.M15		883834	101133	Psa.0519.D13		1163302	31977	Psa.0304.O19
133516	34804	Psa.0400.E14		312601	97584	Psa.0341.A18		488570	21576	Psa.0257.F05		674722	175570	Psa.0540.D22		883834	101134	Psa.0313.B24		1163302	31978	Psa.0657.F07
133516	34805	Psa.0484.O10		312601	97586	Psa.0170.J18		488570	21577	Psa.0765.D05		674722	190670	Psa.0444.M02		883834	101137	Psa.0163.N01		1163306	137717	Psa.0305.J09
133516	34806	Psa.0550.E13		312601	111275	Psa.0374.H13		488570	21579	Psa.0685.M02		674722	200846	Psa.0572.I12		883834	218564	Psa.0588.B06		1163306	137718	Psa.0459.P20
133517	92038	Psa.0023.M24		312601	111277	Psa.0761.J02		488570	21580	Psa.0277.K23		674722	205594	Psa.0127.F03		883835	152480	Psa.0323.L20		1163306	137719	Psa.0617.P18
133517	92039	Psa.0251.I24		312601	205593	Psa.0537.A08		488570	77560	Psa.0190.D14		674723	19859	Psa.0108.N05		883835	168179	Psa.0163.J03		1163307	72298	Psa.0426.A12
133517	92040	Psa.0558.C08		312602	37699	Psa.0046.B10		488570	122746	Psa.0106.A21		674723	19860	Psa.0606.D05		883835	168181	Psa.0592.I08		1163307	72299	Psa.0558.A04
133517	92041	Psa.0055.N22		312602	116535	Psa.0485.G21		488570	161001	Psa.0758.A15		674723	19862	Psa.0487.I06		883836	63710	Psa.0340.E01		1163307	72300	Psa.0302.N20
133517	92042	Psa.0263.P07		312602	142868	Psa.0697.N15		488570	161002	Psa.0073.N14		674723	56503	Psa.0559.G09		883836	63711	Psa.0162.I15		1163308	33013	Psa.0668.E05
133517	92043	Psa.0182.L01		312602	142869	Psa.0103.D13		488570	161003	Psa.0105.C06		674723	56504	Psa.0718.F02		883836	63712	Psa.0216.G11		1163308	49437	Psa.0412.N09
133517	92044	Psa.0269.P18		312603	7878	Psa.0524.C12		488571	130335	Psa.0255.K13		674723	92112	Psa.0126.K15		883836	63713	Psa.0761.N12		1163308	90759	Psa.0729.I20
133518	71060	Psa.0699.J05		312603	7881	Psa.0679.A02		488571	153885	Psa.0071.L04		674723	92116	Psa.0243.G10		883836	63714	Psa.0491.J15		1163308	90760	Psa.0435.G12
133518	71061	Psa.0284.I10		312603	7882	Psa.0569.F19		488571	164884	Psa.0621.M23		674723	147122	Psa.0693.J10		883836	217798	Psa.0700.P04		1163308	90765	Psa.0306.N05
133518	71062	Psa.0649.M09		312603	58659	Psa.0046.E01		488571	164891	Psa.0190.P21		674723	147123	Psa.0592.B13		883836	217799	Psa.0348.P07		1163308	90766	Psa.0616.I03
133518	71064	Psa.0023.C07		312603	67971	Psa.0252.O24		488571	165924	Psa.0425.K12		674723	147124	Psa.0760.A09		883837	60423	Psa.0162.L23		1163308	90767	Psa.0635.P14
133518	71065	Psa.0389.M24		312603	67973	Psa.0585.K12		488572	62810	Psa.0377.F04		674723	205010	Psa.0185.O14		883837	149746	Psa.0636.J15		1163309	45757	Psa.0308.P20
133518	71066	Psa.0220.O08		312604	23010	Psa.0289.G06		488572	73484	Psa.0324.I22		674723	205011	Psa.0466.A09		883837	158469	Psa.0618.K03		1163309	91440	Psa.0336.E10
133518	71068	Psa.0459.L18		312604	23012	Psa.0118.M22		488572	73485	Psa.0572.B23		674724	79108	Psa.0109.I17		883837	158470	Psa.0595.G02		1163310	9502	Psa.0389.I22
133518	71069	Psa.0245.J17		312604	23014	Psa.0044.F16		488572	73486	Psa.0233.I09		674724	79109	Psa.0182.P22		883837	158472	Psa.0202.J09		1163310	28149	Psa.0546.D15
133518	71070	Psa.0586.F08		312604	43615	Psa.0219.N10		488572	73487	Psa.0399.P20		674724	79111	Psa.0150.I03		883837	158473	Psa.0474.M02		1163310	28150	Psa.0305.C18
133518	127344	Psa.0085.P15		312604	43619	Psa.0504.O03		488572	83856	Psa.0478.N07		674724	91168	Psa.0750.P04		883837	158474	Psa.0573.G03		1163310	28151	Psa.0403.O12
133518	146862	Psa.0426.B21		312605	64797	Psa.0167.B15		488572	123702	Psa.0489.E09		674724	175728	Psa.0611.E13		883838	4484	Psa.0388.N11		1163310	28152	Psa.0536.I08
133519	11213	Psa.0407.C24		312605	82009	Psa.0445.F08		488572	131169	Psa.0503.I18		674724	175729	Psa.0243.P22		883838	4486	Psa.0367.E21		1163310	28153	Psa.0326.O02
133519	140617	Psa.0736.F14		312605	84544	Psa.0083.H06		488572	135692	Psa.0071.I05		674725	6103	Psa.0109.G24		883838	22268	Psa.0164.D13		1163311	58488	Psa.0655.N12
133519	140618	Psa.0449.I21		312605	157370	Psa.0365.L02		488572	135694	Psa.0426.E18		674725	6104	Psa.0432.K12		883838	50163	Psa.0528.K24		1163311	58490	Psa.0687.O17
133519	140619	Psa.0075.H13		312606	126996	Psa.0432.K23		488572	184089	Psa.0187.L22		674725	6105	Psa.0336.M20		883838	50165	Psa.0244.B23		1163311	58491	Psa.0408.P02
133521	24808	Psa.0489.H06		312606	191554	Psa.0341.A15		488572	184090	Psa.0648.H21		674725	6106	Psa.0382.M05		883839	27241	Psa.0534.D17		1163311	58493	Psa.0670.B06
133521	24809	Psa.0435.A14		312607	27541	Psa.0766.D12		488572	211208	Psa.0106.N04		674725	6107	Psa.0259.M02		883839	87773	Psa.0165.E10		1163312	79005	Psa.0432.J03
133521	24810	Psa.0622.B08		312607	27542	Psa.0704.L09		488573	70060	Psa.0075.G13		674725	6108	Psa.0203.J02		883840	32358	Psa.0233.I24		1163312	79006	Psa.0460.D24
133521	63043	Psa.0760.H17		312607	27543	Psa.0266.A17		488573	70061	Psa.0631.M13		674725	6109	Psa.0374.L02		883840	32359	Psa.0165.L23		1163312	83034	Psa.0717.O22
133521	82365	Psa.0278.N22		312607	27544	Psa.0224.F24		488573	181296	Psa.0248.N02		674725	6110	Psa.0599.N03		883840	148281	Psa.0365.K18		1163312	83035	Psa.0302.I11
133521	82367	Psa.0371.F21		312607	27547	Psa.0682.E13		488574	96504	Psa.0516.I13		674725	91470	Psa.0742.P13		883840	159645	Psa.0351.O17		1163313	111650	Psa.0744.L17
133521	172732	Psa.0372.K07		312607	27550	Psa.0248.C06		488574	96505	Psa.0075.G16		674725	211128	Psa.0451.L23		883840	159646	Psa.0220.C01		1163313	111651	Psa.0484.D18
133521	194035	Psa.0023.L06		312607	136468	Psa.0500.O01		488574	96506	Psa.0498.B09		674726	51214	Psa.0637.P22		883840	175621	Psa.0242.C12		1163313	111652	Psa.0376.A15
133522	38920	Psa.0482.K18		312608	104376	Psa.0493.D23		488574	96508	Psa.0443.L14		674726	120844	Psa.0351.I09		883842	11526	Psa.0399.P06		1163313	111653	Psa.0304.L17
133522	51125	Psa.0024.M05		312608	104377	Psa.0256.B03		488574	157983	Psa.0433.H06		674726	120845	Psa.0110.A02		883842	52021	Psa.0686.P21		1163313	189581	Psa.0363.D20
133522	51126	Psa.0083.G10		312608	126574	Psa.0507.K04		488575	104592	Psa.0378.O23		674726	126681	Psa.0508.K10		883842	92396	Psa.0263.G24		1163314	92470	Psa.0410.I22
133523	22908	Psa.0662.E01		312608	126576	Psa.0045.H09		488575	104593	Psa.0456.G16		674726	126682	Psa.0512.D17		883842	93934	Psa.0163.O05		1163314	92471	Psa.0484.B18
133523	22909	Psa.0525.B24		312608	203534	Psa.0684.G17		488575	104594	Psa.0071.K19		674726	126684	Psa.0204.A07		883842	93935	Psa.0313.A09		1163314	92472	Psa.0610.D08
133523	22910	Psa.0469.M18		312609	4269	Psa.0616.D06		488575	104595	Psa.0124.C01		674727	86349	Psa.0718.A07		883842	93937	Psa.0251.H13		1163314	92473	Psa.0596.E02
133523	204624	Psa.0024.C23		312609	4270	Psa.0294.P22		488575	104596	Psa.0611.M13		674727	86350	Psa.0620.A14		883842	93938	Psa.0588.D19		1163314	92474	Psa.0308.O24
133524	91738	Psa.0460.E23		312609	4271	Psa.0078.D14		488575	104597	Psa.0594.O05		674727	86351	Psa.0754.K18		883842	174572	Psa.0572.N02		1163315	107171	Psa.0721.F10
133524	117952	Psa.0247.P10		312609	4272	Psa.0528.N18		488576	157497	Psa.0467.M24		674727	86352	Psa.0557.G15		883843	31916	Psa.0613.M08		1163316	107171	Psa.0721.F10
133524	156505	Psa.0323.L06		312609	4273	Psa.0119.M22		488576	174826	Psa.0661.O09		674727	86353	Psa.0308.A16		883843	31917	Psa.0326.D13		1163318	158076	Psa.0492.A06
133524	163125	Psa.0024.K23		312609	4275	Psa.0048.I21		488576	174827	Psa.0258.D22		674727	86354	Psa.0112.I07		883843	31918	Psa.0479.M09		1163318	158078	Psa.0613.E06
133524	163126	Psa.0552.H22		312609	4276	Psa.0554.H05		488576	174828	Psa.0252.A14		674727	147914	Psa.0762.E20		883843	141821	Psa.0398.K19		1163318	163427	Psa.0659.E24
133524	163127	Psa.0313.H06		312609	4277	Psa.0150.E19		488576	174830	Psa.0325.A21		674727	219510	Psa.0480.A16		883843	141822	Psa.0575.P09		1163318	163429	Psa.0324.K23
133525	109955	Psa.0142.E16		312609	4278	Psa.0387.F02		488576	174833	Psa.0076.L21		674728	86349	Psa.0718.A07		883843	141823	Psa.0738.J01		1163318	200497	Psa.0302.P22
133525	109956	Psa.0236.K01		312609	91370	Psa.0543.E01		488576	214755	Psa.0461.A12		674728	86350	Psa.0620.A14		883843	141824	Psa.0167.C06		1163319	138733	Psa.0633.A23
133525	143853	Psa.0582.B10		312610	32439	Psa.0047.C03		488577	109002	Psa.0739.L03		674728	86351	Psa.0754.K18		883844	20209	Psa.0446.P12		1163319	138734	Psa.0567.N03
133525	143854	Psa.0023.H15		312610	200401	Psa.0365.C15		488577	109003	Psa.0470.P01		674728	86352	Psa.0557.G15		883844	20213	Psa.0363.D11		1163319	138735	Psa.0303.I15
133526	153819	Psa.0024.G20		312611	81727	Psa.0409.H23		488577	109007	Psa.0207.F02		674728	86353	Psa.0308.A16		883844	31157	Psa.0321.K16		1163319	164483	Psa.0680.H03
133526	193693	Psa.0569.L20		312611	176919	Psa.0044.N21		488577	109010	Psa.0127.O23		674728	86354	Psa.0112.I07		883844	41388	Psa.0401.F02		1163319	164485	Psa.0605.L03
133528	23862	Psa.0502.E06		312612	15254	Psa.0049.P21		488577	109013	Psa.0489.H21		674728	147914	Psa.0762.E20		883844	41389	Psa.0458.K06		1163320	95429	Psa.0606.J15
133528	154176	Psa.0604.L02		312612	67054	Psa.0392.D19		488577	153328	Psa.0076.B05		674728	219510	Psa.0480.A16		883844	41390	Psa.0663.G21		1163320	133098	Psa.0638.H04
133528	171151	Psa.0024.F12		312612	67055	Psa.0429.O13		488577	218852	Psa.0298.B04		674729	49018	Psa.0473.B21		883845	22894	Psa.0165.D21		1163321	95737	Psa.0617.E02
133528	179020	Psa.0283.G02		312612	67056	Psa.0644.B12		488578	102122	Psa.0616.J16		674729	100816	Psa.0544.G02		883845	22896	Psa.0720.L08		1163321	95738	Psa.0706.K04
133528	212251	Psa.0344.H01		312612	67057	Psa.0306.O08		488578	109299	Psa.0483.N14		674729	138264	Psa.0586.M06		883845	22897	Psa.0470.B22		1163321	178725	Psa.0307.P09
133529	73250	Psa.0133.A13		312612	180748	Psa.0139.N16		488578	128435	Psa.0077.A01		674729	149531	Psa.0110.E07		883846	188673	Psa.0367.F11		1163322	42920	Psa.0725.J05
133529	154083	Psa.0382.I01		312612	180749	Psa.0131.B13		488578	199206	Psa.0504.K11		674730	5301	Psa.0144.L18		883847	86956	Psa.0260.E20		1163322	42921	Psa.0737.N01
133529	154085	Psa.0347.G22		312613	70396	Psa.0561.L20		488578	199207	Psa.0211.I03		674730	5302	Psa.0315.C22		883847	86957	Psa.0289.A01		1163322	42922	Psa.0306.I12
133529	154086	Psa.0184.A01		312613	70399	Psa.0331.F01		488578	199208	Psa.0250.M23		674730	78542	Psa.0111.M13		883847	99472	Psa.0415.C23		1163322	42923	Psa.0554.K09
133529	154090	Psa.0290.P14		312613	199008	Psa.0045.O08		488578	204892	Psa.0091.B07		674730	78544	Psa.0152.M21		883847	99474	Psa.0267.O03		1163322	48729	Psa.0674.C22
133529	206098	Psa.0373.N18		312615	112301	Psa.0530.G17		488578	204893	Psa.0224.A05		674730	78548	Psa.0551.C12		883847	99476	Psa.0166.C17		1163322	78150	Psa.0706.F18
133529	206099	Psa.0580.B03		312615	112305	Psa.0321.D03		488579	85417	Psa.0202.B03		674730	201185	Psa.0596.L09		883850	6330	Psa.0168.K01		1163323	29459	Psa.0665.N07
133529	206100	Psa.0666.D13		312615	112306	Psa.0044.C03		488579	85418	Psa.0315.M18		674731	117277	Psa.0456.I02		883850	6331	Psa.0462.K10		1163323	29460	Psa.0734.I19
133529	217566	Psa.0450.J05		312615	183026	Psa.0249.L20		488579	85419	Psa.0476.H03		674731	117280	Psa.0106.G23		883850	6332	Psa.0339.J03		1163323	29463	Psa.0741.H20
133530	98520	Psa.0558.O20		312616	64188	Psa.0423.H24		488579	85422	Psa.0073.H09		674731	194600	Psa.0424.J24		883850	6333	Psa.0391.F18		1163323	29464	Psa.0305.F20
133530	98523	Psa.0542.B24		312616	64189	Psa.0048.D16		488579	120949	Psa.0433.I04		674731	194601	Psa.0621.D06		883851	56659	Psa.0760.L16		1163323	29465	Psa.0725.J15
133530	103544	Psa.0737.D23		312617	40191	Psa.0253.L08		488579	120950	Psa.0333.D02		674732	46490	Psa.0358.P04		883851	56660	Psa.0673.D13		1163323	29466	Psa.0433.A06
133530	103545	Psa.0199.C08		312617	56351	Psa.0354.D05		488579	150037	Psa.0281.B22		674732	46491	Psa.0491.B21		883851	56661	Psa.0260.G16		1163324	193546	Psa.0305.H04
133530	103546	Psa.0530.G16		312617	56352	Psa.0115.I07		488579	150040	Psa.0654.K19		674732	46493	Psa.0520.I01		883851	56662	Psa.0577.B16		1163324	205651	Psa.0618.M12
133530	105847	Psa.0551.N21		312617	87120	Psa.0633.O16		488580	45475	Psa.0119.J05		674732	46494	Psa.0111.C03		883851	56663	Psa.0501.E19		1163325	94925	Psa.0428.I01
133532	2538	Psa.0553.P23		312617	87121	Psa.0046.K08		488580	45478	Psa.0077.L20		674732	46495	Psa.0412.P18		883851	56664	Psa.0751.C16		1163325	94926	Psa.0763.F03
133532	2540	Psa.0024.O11		312617	149306	Psa.0404.B23		488580	123327	Psa.0386.K08		674732	46496	Psa.0763.I15		883851	187801	Psa.0167.F05		1163325	94927	Psa.0328.O15
133532	3235	Psa.0037.E10		312617	149307	Psa.0473.F06		488580	202003	Psa.0719.G17		674732	46497	Psa.0417.C21		883851	208652	Psa.0524.M23		1163325	94928	Psa.0611.F09
133532	39206	Psa.0311.G07		312618	73951	Psa.0299.N01		488581	53096	Psa.0639.H09		674734	149554	Psa.0472.F13		883853	105733	Psa.0380.I18		1163325	94929	Psa.0410.H20
133532	39210	Psa.0361.J04		312618	73953	Psa.0044.P05		488581	53097	Psa.0558.I09		674734	149555	Psa.0642.D22		883853	105736	Psa.0707.K02		1163325	94930	Psa.0533.I07
133532	57462	Psa.0400.L01		312618	73954	Psa.0677.N11		488581	53098	Psa.0747.C01		674734	149556	Psa.0506.A19		883853	165112	Psa.0698.N02		1163325	94931	Psa.0373.N17
133532	129825	Psa.0735.I17		312619	98846	Psa.0045.B22		488581	53099	Psa.0118.A09		674734	149557	Psa.0109.B02		883853	165113	Psa.0387.H22		1163325	94932	Psa.0306.H12
133532	206801	Psa.0136.I07		312619	124948	Psa.0344.K06		488581	53100	Psa.0408.L12		674734	163708	Psa.0741.C15		883853	165114	Psa.0164.K11		1163327	63289	Psa.0431.D21
133533	161061	Psa.0521.L08		312620	36335	Psa.0756.L15		488581	53101	Psa.0072.M06		674735	72133	Psa.0131.L06		883853	165115	Psa.0368.D17		1163328	96615	Psa.0476.O09
133533	199448	Psa.0022.A24		312620	36336	Psa.0049.G02		488581	53102	Psa.0466.M16		674735	129841	Psa.0401.B23		883853	170105	Psa.0224.P02		1163328	122388	Psa.0447.M14
133533	199451	Psa.0383.P23		312620	106994	Psa.0064.H03		488582	8896	Psa.0177.F07		674735	129842	Psa.0396.P18		883853	170106	Psa.0465.P20		1163329	95429	Psa.0606.J15
133534	21431	Psa.0672.B09		312620	106995	Psa.0055.I13		488582	8897	Psa.0709.M15		674735	140651	Psa.0708.G15		883853	170107	Psa.0646.E19		1163329	133098	Psa.0638.H04
133534	21432	Psa.0637.E15		312621	8475	Psa.0045.L07		488582	8898	Psa.0183.K22		674735	140652	Psa.0485.A15		883853	213922	Psa.0318.P24		1163330	90871	Psa.0307.L09
133534	21433	Psa.0025.B09		312621	8483	Psa.0533.K17		488582	8899	Psa.0075.E20		674735	142694	Psa.0675.O20		883855	124290	Psa.0166.C01		1163330	212524	Psa.0572.H13
133534	106467	Psa.0301.M15		312621	8484	Psa.0191.B13		488582	8900	Psa.0224.C02		674735	153767	Psa.0111.H08		883855	124291	Psa.0333.N21		1163330	212525	Psa.0636.M24
133534	106468	Psa.0083.O01		312621	14661	Psa.0521.H05		488582	8901	Psa.0516.K23		674735	153768	Psa.0184.M18		883855	192706	Psa.0572.I17		1163330	212527	Psa.0486.N07
133535	110450	Psa.0299.I22		312621	14662	Psa.0508.O12		488582	8902	Psa.0571.N23		674736	189087	Psa.0677.O15		883855	194425	Psa.0447.M11		1163330	212529	Psa.0518.J18
133535	110452	Psa.0451.J01		312622	31345	Psa.0184.L07		488582	8903	Psa.0551.A20		674736	189088	Psa.0655.H13		883856	53969	Psa.0308.D17		1163330	212530	Psa.0527.E13
133535	110453	Psa.0482.B22		312622	31346	Psa.0691.H22		488583	7849	Psa.0074.D13		674736	189089	Psa.0292.B12		883856	174577	Psa.0168.E20		1163331	4142	Psa.0654.C05
133535	110454	Psa.0209.G11		312622	31347	Psa.0702.E14		488583	33402	Psa.0469.J08		674736	189091	Psa.0107.E24		883856	174578	Psa.0354.E20		1163331	4144	Psa.0305.E23
133535	110455	Psa.0195.H21		312622	31348	Psa.0211.D18		488583	33403	Psa.0385.F10		674736	189092	Psa.0206.C01		883856	184879	Psa.0550.F05		1163331	4146	Psa.0427.O10
133536	37860	Psa.0518.D19		312622	31349	Psa.0048.E08		488583	33404	Psa.0315.M22		674737	4966	Psa.0112.L15		883856	184880	Psa.0652.H13		1163331	4147	Psa.0363.A03
133536	37863	Psa.0548.H04		312622	31351	Psa.0153.F05		488583	33405	Psa.0447.O24		674737	59505	Psa.0606.K12		883857	36731	Psa.0769.K17		1163331	26076	Psa.0646.F05
133536	37865	Psa.0238.B07		312623	49960	Psa.0045.F10		488584	16122	Psa.0077.P05		674737	171293	Psa.0738.D05		883857	36734	Psa.0541.G20		1163331	26077	Psa.0708.N06
133536	123675	Psa.0195.E24		312623	49962	Psa.0274.L20		488584	16124	Psa.0510.O12		674737	203004	Psa.0203.M15		883857	36737	Psa.0487.E04		1163331	26078	Psa.0644.N15
133536	123676	Psa.0738.N05		312623	49964	Psa.0572.A24		488584	16125	Psa.0498.D20		674737	203006	Psa.0528.E06		883857	50311	Psa.0654.P24		1163331	176984	Psa.0570.B12
133536	123680	Psa.0388.B19		312623	49965	Psa.0254.O24		488584	56993	Psa.0153.L21		674738	155344	Psa.0426.E16		883857	198558	Psa.0344.L21		1163332	42920	Psa.0725.J05
133536	185214	Psa.0119.P09		312623	49966	Psa.0243.F16		488585	53101	Psa.0072.M06		674738	159758	Psa.0552.M11		883858	42512	Psa.0476.C10		1163332	42921	Psa.0737.N01
133537	37860	Psa.0518.D19		312624	5120	Psa.0746.B02		488585	99215	Psa.0404.P05		674738	159759	Psa.0420.E11		883858	164686	Psa.0164.P10		1163332	42922	Psa.0306.I12
133537	37861	Psa.0125.G22		312624	25185	Psa.0750.E08		488586	55391	Psa.0173.A18		674739	85203	Psa.0667.M16		883858	200799	Psa.0654.H21		1163332	42923	Psa.0554.K09
133537	37863	Psa.0548.H04		312624	25186	Psa.0373.N24		488586	55394	Psa.0669.E24		674739	85205	Psa.0315.K24		883858	200800	Psa.0289.F11		1163332	48728	Psa.0698.D05
133537	37864	Psa.0742.C05		312624	30494	Psa.0190.L05		488586	55395	Psa.0460.B17		674739	111458	Psa.0364.E22		883858	207030	Psa.0603.G09		1163333	93033	Psa.0437.F03
133537	37865	Psa.0238.B07		312624	45818	Psa.0639.G04		488586	117357	Psa.0076.E10		674739	130721	Psa.0636.L13		883859	115906	Psa.0513.O07		1163333	93034	Psa.0303.D24
133537	123680	Psa.0388.B19		312624	57082	Psa.0174.H23		488586	206678	Psa.0302.P02		674739	156683	Psa.0109.H13		883859	115907	Psa.0375.P21		1163333	93035	Psa.0471.M19
133537	185214	Psa.0119.P09		312624	70105	Psa.0718.B15		488586	208212	Psa.0420.K03		674739	156685	Psa.0442.K19		883859	122495	Psa.0178.L16		1163334	2827	Psa.0303.K10
133538	55677	Psa.0162.J20		312624	72902	Psa.0557.A15		488586	208213	Psa.0270.C07		674739	177232	Psa.0560.I24		883859	122496	Psa.0495.C16		1163334	2828	Psa.0630.M18
133538	64704	Psa.0666.J17		312624	104277	Psa.0424.O16		488587	124610	Psa.0360.O21		674739	177233	Psa.0506.O14		883860	56659	Psa.0760.L16		1163335	30029	Psa.0628.I16
133538	64705	Psa.0324.N23		312624	116459	Psa.0395.J02		488587	124611	Psa.0281.J17		674739	177234	Psa.0623.B09		883860	56660	Psa.0673.D13		1163335	30030	Psa.0606.I22
133538	90642	Psa.0408.P13		312624	117196	Psa.0046.N03		488587	124612	Psa.0669.A16		674740	164061	Psa.0460.N14		883860	56661	Psa.0260.G16		1163336	34679	Psa.0377.A05
133538	90643	Psa.0224.G11		312624	118994	Psa.0201.E09		488587	144614	Psa.0680.P04		674740	164066	Psa.0382.F01		883860	56662	Psa.0577.B16		1163336	140928	Psa.0415.O19
133538	151961	Psa.0117.K13		312624	132915	Psa.0320.O08		488587	144615	Psa.0342.L21		674740	164067	Psa.0601.C17		883860	56663	Psa.0501.E19		1163336	140930	Psa.0501.O17
133538	160266	Psa.0065.H24		312624	146912	Psa.0543.E17		488588	17033	Psa.0071.L23		674740	164068	Psa.0185.P04		883860	56664	Psa.0751.C16		1163336	140931	Psa.0762.D10
133538	160267	Psa.0202.K22		312624	214123	Psa.0478.H15		488588	17035	Psa.0211.M20		674740	164070	Psa.0106.P03		883860	187801	Psa.0167.F05		1163336	140932	Psa.0302.N07
133538	160268	Psa.0753.G02		312625	16314	Psa.0473.D22		488588	17037	Psa.0078.G05		674741	122482	Psa.0253.E16		883861	32456	Psa.0534.O24		1163336	217545	Psa.0662.M02
133538	160829	Psa.0445.M02		312625	16317	Psa.0460.E18		488588	29740	Psa.0380.H04		674741	122483	Psa.0762.E09		883861	32460	Psa.0702.N03		1163337	13200	Psa.0487.F18
133538	192342	Psa.0060.M07		312625	16319	Psa.0049.M13		488588	29745	Psa.0626.J17		674741	122486	Psa.0107.H24		883861	62898	Psa.0361.N12		1163337	13201	Psa.0655.B13
133538	192343	Psa.0494.L14		312626	4742	Psa.0460.M05		488588	38956	Psa.0153.H02		674741	122487	Psa.0357.N20		883861	62899	Psa.0512.E17		1163337	116999	Psa.0390.F11
133539	54159	Psa.0225.E07		312626	110934	Psa.0442.L05		488588	38962	Psa.0195.D10		674741	122488	Psa.0535.O14		883861	62900	Psa.0163.I08		1163337	129560	Psa.0770.D13
133539	54160	Psa.0460.D06		312626	132516	Psa.0045.J08		488588	54209	Psa.0204.O14		674741	122489	Psa.0165.C11		883862	33494	Psa.0379.F09		1163337	147784	Psa.0607.P06
133539	54161	Psa.0420.F03		312626	132517	Psa.0736.P17		488588	59943	Psa.0302.E21		674741	199587	Psa.0528.C04		883862	33496	Psa.0166.P20		1163337	147785	Psa.0516.H04
133539	54162	Psa.0690.C12		312626	164775	Psa.0530.K13		488588	59945	Psa.0162.G01		674742	81590	Psa.0621.M19		883862	162559	Psa.0520.I16		1163337	169055	Psa.0483.L10
133539	54163	Psa.0647.D18		312626	164776	Psa.0212.F06		488588	59947	Psa.0263.D21		674742	177959	Psa.0408.B13		883862	164714	Psa.0396.H13		1163338	50787	Psa.0545.A11
133539	119796	Psa.0024.I23		312626	186209	Psa.0284.F11		488588	68758	Psa.0229.I01		674742	182722	Psa.0682.C02		883863	28033	Psa.0642.A09		1163338	50789	Psa.0305.C09
133539	119797	Psa.0577.F01		312626	186210	Psa.0673.H05		488588	74375	Psa.0234.B01		674742	182724	Psa.0110.H09		883863	28034	Psa.0441.C12		1163338	50790	Psa.0428.B14
133540	24373	Psa.0023.C19		312627	4552	Psa.0248.C04		488588	74377	Psa.0272.G03		674743	67578	Psa.0112.K08		883863	28035	Psa.0345.L22		1163338	140753	Psa.0329.N01
133540	24374	Psa.0641.L05		312627	4555	Psa.0115.B15		488588	160040	Psa.0418.F21		674743	67579	Psa.0182.G24		883863	28036	Psa.0164.I20		1163338	140759	Psa.0621.B18
133540	98018	Psa.0600.N09		312627	4558	Psa.0440.K12		488588	202293	Psa.0680.G05		674743	67580	Psa.0644.H22		883863	28037	Psa.0295.M04		1163338	199761	Psa.0456.L01
133541	60895	Psa.0542.I12		312627	4562	Psa.0044.K20		488589	4509	Psa.0502.N20		674743	67581	Psa.0301.D03		883863	28038	Psa.0322.G24		1163339	92863	Psa.0751.E06
133541	60897	Psa.0629.P08		312627	4564	Psa.0460.B07		488589	4510	Psa.0222.F11		674743	67582	Psa.0485.M04		883864	31152	Psa.0539.A12		1163339	92866	Psa.0344.C06
133541	60898	Psa.0350.E22		312627	201535	Psa.0333.K14		488589	4511	Psa.0076.K24		674744	181870	Psa.0212.G07		883864	31155	Psa.0542.E16		1163340	116335	Psa.0390.P11
133541	60899	Psa.0064.I17		312627	215468	Psa.0188.K01		488589	4512	Psa.0359.N16		674744	181871	Psa.0107.N11		883864	31156	Psa.0564.F03		1163340	116337	Psa.0304.J23
133541	60900	Psa.0210.C15		312627	215469	Psa.0233.P04		488589	4513	Psa.0612.J04		674745	149641	Psa.0245.D04		883864	31157	Psa.0321.K16		1163341	53237	Psa.0326.A10
133541	60901	Psa.0590.P22		312627	215470	Psa.0137.N22		488589	4514	Psa.0259.D21		674745	178106	Psa.0110.M12		883864	31159	Psa.0378.H02		1163341	53238	Psa.0438.J24
133541	160137	Psa.0677.D24		312627	219497	Psa.0173.B05		488589	55471	Psa.0548.J01		674745	197213	Psa.0138.N17		883864	41389	Psa.0458.K06		1163341	53240	Psa.0343.D19
133541	203389	Psa.0737.N14		312628	65928	Psa.0046.A10		488589	55473	Psa.0738.K12		674745	197214	Psa.0438.H23		883864	41390	Psa.0663.G21		1163341	53241	Psa.0304.H12
133541	210316	Psa.0371.M17		312628	108098	Psa.0703.O23		488589	55475	Psa.0601.L24		674745	197215	Psa.0433.B14		883864	169651	Psa.0194.H18		1163341	53242	Psa.0572.N24
133542	67345	Psa.0642.E07		312628	108101	Psa.0280.C06		488590	34037	Psa.0498.E17		674746	24171	Psa.0107.F02		883864	191965	Psa.0682.L20		1163342	92863	Psa.0751.E06
133542	67346	Psa.0666.F24		312628	108102	Psa.0679.B08		488590	34038	Psa.0414.D18		674746	24174	Psa.0203.I21		883865	909	Psa.0499.E20		1163342	92866	Psa.0344.C06
133542	67347	Psa.0521.K08		312628	108208	Psa.0194.E06		488590	34039	Psa.0084.H17		674746	129418	Psa.0325.O21		883865	910	Psa.0201.O11		1163343	18196	Psa.0303.N07
133542	199212	Psa.0028.I23		312628	161174	Psa.0734.L12		488590	34040	Psa.0448.E14		674746	129420	Psa.0286.I07		883865	911	Psa.0162.J03		1163343	56856	Psa.0604.M08
133542	202467	Psa.0383.C13		312628	161175	Psa.0498.O20		488590	56697	Psa.0551.H05		674746	217900	Psa.0224.I05		883865	210810	Psa.0636.P20		1163343	56857	Psa.0521.J05
133542	202468	Psa.0588.N12		312628	161176	Psa.0479.L11		488590	62428	Psa.0558.B11		674747	12585	Psa.0640.D10		883866	31841	Psa.0470.N04		1163344	31218	Psa.0433.A20
133543	37619	Psa.0297.A23		312629	137352	Psa.0623.E17		488590	141528	Psa.0326.K11		674747	12586	Psa.0112.E13		883866	31846	Psa.0494.O24		1163344	48193	Psa.0612.N09
133543	37620	Psa.0308.A08		312629	137354	Psa.0562.D17		488590	141530	Psa.0103.C17		674747	83608	Psa.0189.I15		883866	43003	Psa.0164.B19		1163344	48195	Psa.0303.J17
133543	37621	Psa.0063.J11		312629	137357	Psa.0659.K09		488590	141532	Psa.0669.L02		674747	161155	Psa.0626.D01		883866	43005	Psa.0255.C05		1163344	48199	Psa.0497.C13
133543	37622	Psa.0677.K16		312629	146184	Psa.0714.H19		488590	195272	Psa.0370.J02		674747	161156	Psa.0270.D11		883866	43007	Psa.0242.M01		1163345	94925	Psa.0428.I01
133543	37623	Psa.0352.B17		312629	146185	Psa.0044.P12		488590	215164	Psa.0687.N04		674747	161157	Psa.0660.B12		883866	193158	Psa.0456.E03		1163345	94927	Psa.0328.O15
133543	215833	Psa.0024.I03		312629	146186	Psa.0513.N17		488591	22597	Psa.0262.M23		674747	161158	Psa.0493.I11		883866	193159	Psa.0590.J03		1163345	94928	Psa.0611.F09
133544	13927	Psa.0700.F16		312629	156367	Psa.0462.N04		488591	22598	Psa.0519.C18		674748	43357	Psa.0420.L01		883866	196205	Psa.0449.E09		1163345	94929	Psa.0410.H20
133544	13928	Psa.0337.B16		312629	160203	Psa.0323.K24		488591	22599	Psa.0718.G13		674748	43358	Psa.0319.J03		883867	94970	Psa.0457.F09		1163345	94930	Psa.0533.I07
133544	13929	Psa.0393.C13		312629	165973	Psa.0592.A17		488591	22601	Psa.0077.A17		674748	43362	Psa.0141.A09		883867	122364	Psa.0377.D17		1163345	94931	Psa.0373.N17
133544	13930	Psa.0510.I13		312629	165974	Psa.0764.P10		488591	149513	Psa.0573.E18		674748	43363	Psa.0442.I20		883868	67385	Psa.0316.O05		1163345	94932	Psa.0306.H12
133544	126209	Psa.0701.K09		312629	165975	Psa.0431.A16		488592	61478	Psa.0266.G22		674748	43364	Psa.0483.B10		883868	104652	Psa.0167.E14		1163346	50538	Psa.0366.A21
133544	176245	Psa.0055.I07		312629	165976	Psa.0545.E05		488592	61479	Psa.0214.I18		674748	43366	Psa.0196.L15		883868	104653	Psa.0684.M12		1163346	50541	Psa.0304.J10
133545	63792	Psa.0597.C17		312629	165977	Psa.0692.G16		488592	61480	Psa.0314.O22		674748	43367	Psa.0109.J19		883869	102203	Psa.0163.H07		1163348	31975	Psa.0756.J13
133545	63795	Psa.0717.I22		312629	165978	Psa.0724.J16		488592	61481	Psa.0073.M13		674748	43370	Psa.0583.P02		883869	127180	Psa.0417.A05		1163348	31976	Psa.0503.G10
133545	63797	Psa.0023.K04		312629	198084	Psa.0138.M24		488592	171423	Psa.0272.G06		674748	57559	Psa.0502.M13		883869	139669	Psa.0575.H03		1163348	31977	Psa.0304.O19
133545	63798	Psa.0432.H08		312629	199193	Psa.0614.O10		488594	11912	Psa.0075.I06		674748	57562	Psa.0180.O23		883869	139672	Psa.0524.E20		1163348	31978	Psa.0657.F07
133545	63799	Psa.0409.E12		312629	218629	Psa.0224.A04		488594	11913	Psa.0189.I23		674748	197656	Psa.0113.D09		883869	167081	Psa.0169.H03		1163352	133098	Psa.0638.H04
133545	63800	Psa.0315.M15		312630	48962	Psa.0075.L18		488594	11914	Psa.0384.M05		674748	211294	Psa.0689.K02		883870	45274	Psa.0671.L14		1163352	133099	Psa.0600.P17
133545	68336	Psa.0341.J05		312630	48963	Psa.0046.M11		488594	11916	Psa.0149.I20		674749	29398	Psa.0107.L14		883870	45275	Psa.0167.D19		1163359	30883	Psa.0302.L10
133546	9766	Psa.0591.H08		312630	136742	Psa.0207.N23		488594	11917	Psa.0301.H18		674749	29399	Psa.0668.L03		883870	45276	Psa.0617.A13		1163359	30884	Psa.0696.F15
133546	9767	Psa.0237.B01		312631	52562	Psa.0241.B02		488594	184403	Psa.0288.I20		674750	65512	Psa.0610.I09		883870	45277	Psa.0689.G13		1163363	90234	Psa.0302.J04
133546	9769	Psa.0434.L18		312631	52563	Psa.0356.G10		488594	219489	Psa.0259.F03		674750	65513	Psa.0445.M04		883871	28033	Psa.0642.A09		1163363	185467	Psa.0755.C06
133546	9774	Psa.0564.E19		312631	192332	Psa.0549.G16		488596	30103	Psa.0072.A14		674750	65514	Psa.0509.I19		883871	28035	Psa.0345.L22		1163366	2825	Psa.0633.N17
133546	138504	Psa.0107.L02		312631	192334	Psa.0379.M23		488596	30104	Psa.0254.P07		674750	115484	Psa.0234.N10		883871	28036	Psa.0164.I20		1163366	2827	Psa.0303.K10
133546	181976	Psa.0683.F11		312631	201929	Psa.0047.M15		488596	30105	Psa.0236.G06		674751	129232	Psa.0112.J04		883871	28038	Psa.0322.G24		1163367	24159	Psa.0514.B11
133546	181977	Psa.0674.H19		312632	36834	Psa.0693.H13		488596	91286	Psa.0386.A18		674751	129233	Psa.0487.N07		883871	117967	Psa.0194.M19		1163367	24161	Psa.0305.J06
133546	205800	Psa.0553.B18		312632	41458	Psa.0369.I19		488597	46731	Psa.0163.C19		674751	129234	Psa.0511.M04		883872	28033	Psa.0642.A09		1163367	57765	Psa.0589.I15
133547	109503	Psa.0143.H23		312632	41459	Psa.0213.A19		488597	46733	Psa.0429.L19		674751	129235	Psa.0113.F09		883872	28035	Psa.0345.L22		1163372	124548	Psa.0308.C03
133547	109504	Psa.0023.E14		312632	41460	Psa.0255.P09		488597	46734	Psa.0368.C12		674751	129236	Psa.0667.B02		883872	28036	Psa.0164.I20		1163372	124550	Psa.0434.C04
133547	109505	Psa.0238.B15		312632	41462	Psa.0389.M22		488597	62046	Psa.0071.L24		674751	169671	Psa.0662.F21		883872	28038	Psa.0322.G24		1163375	62065	Psa.0687.L13
133547	109506	Psa.0441.H22		312632	41463	Psa.0114.L09		488597	83376	Psa.0196.M10		674751	169673	Psa.0189.C24		883872	117967	Psa.0194.M19		1163375	62066	Psa.0305.N14
133547	109507	Psa.0033.J19		312632	41464	Psa.0561.C15		488597	140477	Psa.0723.B07		674751	169674	Psa.0492.B08		883872	189798	Psa.0718.B05		1163379	67978	Psa.0345.B04
133547	109508	Psa.0742.P03		312633	138355	Psa.0363.F17		488598	36150	Psa.0071.J22		674751	186278	Psa.0677.P08		883873	112825	Psa.0479.A19		1163379	159321	Psa.0306.M04
133547	109509	Psa.0614.G20		312633	138358	Psa.0049.I18		488598	43991	Psa.0668.O09		674752	160327	Psa.0412.N17		883873	112826	Psa.0583.G19		1163382	56745	Psa.0308.K08
133547	109510	Psa.0191.A03		312633	138361	Psa.0333.B06		488598	46515	Psa.0679.N13		674752	160328	Psa.0355.M24		883873	112827	Psa.0386.C14		1163382	56746	Psa.0611.L14
133547	109511	Psa.0213.A15		312633	138362	Psa.0406.C17		488598	46517	Psa.0404.G01		674752	160329	Psa.0113.F24		883873	112828	Psa.0169.K21		1163382	109311	Psa.0366.N21
133547	109512	Psa.0049.F01		312634	54920	Psa.0748.F06		488598	46518	Psa.0506.G07		674753	109551	Psa.0223.L10		883873	112829	Psa.0245.N18		1163383	41478	Psa.0303.M03
133547	109513	Psa.0514.B07		312634	54923	Psa.0047.G11		488598	46519	Psa.0378.A10		674753	109553	Psa.0182.J10		883874	133637	Psa.0761.E02		1163383	41480	Psa.0481.L02
133548	13196	Psa.0277.A15		312634	72853	Psa.0669.F17		488598	99412	Psa.0426.O04		674753	109555	Psa.0108.N23		883874	133638	Psa.0505.E04		1163386	35762	Psa.0361.F11
133548	13197	Psa.0120.G10		312634	155823	Psa.0491.H19		488598	99413	Psa.0429.K03		674754	202745	Psa.0522.H14		883874	133639	Psa.0166.L07		1163386	75417	Psa.0628.D01
133548	13198	Psa.0488.H02		312635	54920	Psa.0748.F06		488598	99414	Psa.0322.E03		674754	203064	Psa.0112.N03		883874	133640	Psa.0723.C22		1163386	75418	Psa.0431.A09
133548	13199	Psa.0039.F07		312635	54923	Psa.0047.G11		488598	99415	Psa.0097.P23		674754	203065	Psa.0493.J01		883874	133642	Psa.0764.B17		1163386	75423	Psa.0304.P20
133548	136288	Psa.0028.E23		312635	54930	Psa.0500.E21		488598	99416	Psa.0493.L13		674754	212741	Psa.0227.F06		883874	133643	Psa.0554.N16		1163388	30269	Psa.0495.E20
133548	136290	Psa.0445.D17		312636	42491	Psa.0417.D12		488598	192333	Psa.0440.D10		674754	215463	Psa.0743.F18		883874	151434	Psa.0345.H13		1163388	30270	Psa.0303.E22
133549	9624	Psa.0102.K19		312636	42492	Psa.0581.M02		488598	198713	Psa.0269.P16		674755	129855	Psa.0571.E16		883875	33427	Psa.0486.J07		1163388	30271	Psa.0568.E06
133549	9626	Psa.0038.I21		312636	98992	Psa.0049.K11		488598	201314	Psa.0705.B21		674757	13416	Psa.0511.F07		883875	98115	Psa.0243.F17		1163388	100664	Psa.0614.F23
133549	30957	Psa.0385.M10		312636	98993	Psa.0160.P11		488599	49330	Psa.0753.I18		674757	13423	Psa.0242.K05		883875	98116	Psa.0502.K10		1163388	195746	Psa.0320.O22
133549	81209	Psa.0417.D15		312636	98994	Psa.0235.F01		488599	49332	Psa.0071.H06		674757	13425	Psa.0110.G21		883875	98117	Psa.0407.D11		1163389	95026	Psa.0609.E01
133549	81210	Psa.0336.N01		312636	190327	Psa.0587.J15		488599	49333	Psa.0496.O19		674757	13428	Psa.0438.M17		883875	98118	Psa.0644.E11		1163389	95027	Psa.0308.A22
133549	81213	Psa.0113.P22		312637	119804	Psa.0049.B20		488599	49334	Psa.0206.C03		674757	13429	Psa.0377.I09		883875	145881	Psa.0660.F24		1163389	95029	Psa.0572.C10
133549	81217	Psa.0311.F16		312637	119805	Psa.0126.O24		488599	49335	Psa.0675.H23		674757	204864	Psa.0451.A03		883875	145882	Psa.0168.O16		1163389	119308	Psa.0511.F22
133549	81219	Psa.0676.G01		312638	71913	Psa.0437.C15		488601	169635	Psa.0073.O01		674758	71521	Psa.0175.C05		883876	9331	Psa.0386.I09		1163390	74042	Psa.0689.O11
133549	142653	Psa.0607.N11		312638	71914	Psa.0159.C21		488601	169638	Psa.0472.H15		674758	71522	Psa.0527.K16		883876	9334	Psa.0473.I18		1163390	74045	Psa.0442.D24
133549	155716	Psa.0615.K01		312638	71916	Psa.0355.C10		488601	169643	Psa.0248.F07		674758	96354	Psa.0400.A16		883876	9335	Psa.0297.C06		1163391	16511	Psa.0605.O18
133550	17926	Psa.0034.P15		312638	98854	Psa.0234.N16		488601	175920	Psa.0520.N17		674758	96356	Psa.0109.G09		883876	61289	Psa.0479.G10		1163391	16516	Psa.0302.O23
133550	17927	Psa.0158.B04		312638	98856	Psa.0724.G07		488601	175921	Psa.0625.A16		674758	142372	Psa.0136.K19		883876	161788	Psa.0166.O06		1163391	16517	Psa.0455.H01
133550	17928	Psa.0111.P03		312638	98857	Psa.0595.A19		488601	175922	Psa.0557.P09		674758	187964	Psa.0313.H11		883876	161789	Psa.0416.H22		1163391	96099	Psa.0610.C23
133550	55291	Psa.0292.J01		312638	121584	Psa.0560.P21		488601	175923	Psa.0289.P12		674758	202443	Psa.0521.M17		883876	161790	Psa.0396.L08		1163391	96100	Psa.0718.P22
133550	78240	Psa.0718.N12		312638	142861	Psa.0043.I21		488601	175925	Psa.0137.H24		674758	205339	Psa.0353.O19		883876	161791	Psa.0353.M21		1163392	95737	Psa.0617.E02
133550	78241	Psa.0373.H05		312639	4269	Psa.0616.D06		488601	210793	Psa.0552.N12		674758	205340	Psa.0250.L08		883876	161794	Psa.0365.B01		1163392	178725	Psa.0307.P09
133550	106174	Psa.0610.K08		312639	4270	Psa.0294.P22		488602	134054	Psa.0077.H13		674758	205341	Psa.0255.F09		883879	58351	Psa.0167.F23		1163393	69403	Psa.0722.H13
133550	174029	Psa.0067.N21		312639	4271	Psa.0078.D14		488602	134055	Psa.0270.E14		674758	205342	Psa.0158.C22		883879	85950	Psa.0598.G16		1163393	69404	Psa.0305.C17
133550	186057	Psa.0105.E08		312639	4275	Psa.0048.I21		488602	134056	Psa.0149.J20		674759	47529	Psa.0144.M08		883880	106814	Psa.0369.F19		1163393	143476	Psa.0566.C03
133551	182244	Psa.0428.H13		312639	4277	Psa.0150.E19		488602	151629	Psa.0494.E12		674759	62273	Psa.0189.C11		883880	106815	Psa.0255.N12		1163393	143477	Psa.0685.M21
133551	206736	Psa.0561.N12		312639	4278	Psa.0387.F02		488602	180535	Psa.0740.E01		674759	62280	Psa.0460.L17		883880	106816	Psa.0167.I14		1163394	80065	Psa.0451.L13
133551	213000	Psa.0325.M21		312639	91370	Psa.0543.E01		488602	180536	Psa.0570.I14		674759	121336	Psa.0700.I13		883880	106817	Psa.0200.B04		1163395	159321	Psa.0306.M04
133552	141620	Psa.0508.F23		312639	140620	Psa.0735.G17		488602	180537	Psa.0091.B15		674759	202370	Psa.0313.J24		883880	106818	Psa.0530.G02		1163395	181274	Psa.0654.O22
133552	141621	Psa.0620.F22		312640	47815	Psa.0287.M22		488603	58842	Psa.0490.N21		674759	202371	Psa.0589.O10		883880	106819	Psa.0464.H01		1163396	140446	Psa.0603.J19
133552	141622	Psa.0690.A19		312640	47816	Psa.0117.B03		488603	58843	Psa.0076.B22		674759	202372	Psa.0528.A04		883881	16397	Psa.0165.D10		1163396	140448	Psa.0304.P02
133553	65497	Psa.0393.A16		312640	47817	Psa.0687.I18		488603	58844	Psa.0307.H08		674759	202373	Psa.0716.P02		883881	16401	Psa.0767.P12		1163398	69403	Psa.0722.H13
133553	141556	Psa.0028.J07		312640	47818	Psa.0560.K05		488603	58845	Psa.0756.K03		674759	202374	Psa.0110.M06		883882	67960	Psa.0260.L09		1163398	69404	Psa.0305.C17
133553	141557	Psa.0037.H07		312640	47819	Psa.0495.J10		488603	58846	Psa.0737.J19		674760	108708	Psa.0719.F17		883882	67962	Psa.0166.C02		1163398	121791	Psa.0651.J08
133553	141558	Psa.0046.N09		312640	47820	Psa.0047.G22		488603	58847	Psa.0439.H05		674760	108709	Psa.0110.L23		883884	57402	Psa.0696.A02		1163398	121793	Psa.0550.N11
133554	63789	Psa.0334.E07		312640	61015	Psa.0222.J22		488604	91961	Psa.0715.K05		674760	108711	Psa.0402.O17		883884	57403	Psa.0246.A15		1163398	143476	Psa.0566.C03
133554	67291	Psa.0326.G23		312641	47525	Psa.0136.F10		488604	91962	Psa.0603.J13		674760	108712	Psa.0245.E03		883884	183654	Psa.0686.B12		1163398	143477	Psa.0685.M21
133554	88978	Psa.0647.F12		312641	127252	Psa.0666.C11		488604	91964	Psa.0075.K09		674760	108713	Psa.0553.C20		883884	183656	Psa.0405.P10		1163399	8260	Psa.0313.J13
133554	121805	Psa.0683.N14		312641	127253	Psa.0597.L16		488604	91966	Psa.0548.O10		674760	181922	Psa.0324.G05		883884	196226	Psa.0492.D20		1163399	147374	Psa.0444.E01
133554	121807	Psa.0339.E13		312641	127254	Psa.0553.P14		488604	91967	Psa.0121.I05		674762	180342	Psa.0391.O14		883884	210114	Psa.0165.O19		1163399	147377	Psa.0304.G03
133554	135800	Psa.0023.E20		312642	7800	Psa.0049.I01		488604	112191	Psa.0484.P03		674763	35676	Psa.0112.G22		883884	212028	Psa.0614.A22		1163399	173217	Psa.0744.G03
133557	37763	Psa.0446.P23		312642	67158	Psa.0617.G17		488604	112193	Psa.0259.K07		674763	39030	Psa.0259.G21		883884	214497	Psa.0376.P10		1163400	124709	Psa.0305.D12
133557	48747	Psa.0749.J08		312642	67159	Psa.0226.N06		488606	181381	Psa.0136.O13		674763	39032	Psa.0124.B10		883885	54588	Psa.0164.D06		1163400	211069	Psa.0673.B18
133557	48752	Psa.0041.H24		312642	67160	Psa.0232.C01		488606	181382	Psa.0322.E12		674763	39033	Psa.0723.L05		883885	54589	Psa.0209.F18		1163401	62504	Psa.0380.I16
133557	48753	Psa.0734.O23		312642	67161	Psa.0630.B11		488606	181383	Psa.0233.F17		674763	39034	Psa.0151.E14		883885	54591	Psa.0293.I20		1163401	62505	Psa.0702.J06
133557	86264	Psa.0116.D01		312642	67162	Psa.0243.K08		488606	181384	Psa.0221.P14		674763	129967	Psa.0335.F09		883885	141303	Psa.0240.N19		1163401	83282	Psa.0664.A02
133557	90273	Psa.0022.N20		312642	67163	Psa.0140.K24		488607	5956	Psa.0456.P12		674763	129969	Psa.0709.C01		883885	141304	Psa.0624.F08		1163401	83283	Psa.0613.L07
133557	90274	Psa.0102.N01		312642	154095	Psa.0316.D23		488607	71926	Psa.0125.I21		674763	202480	Psa.0539.L04		883885	152604	Psa.0227.J01		1163401	135606	Psa.0400.E16
133557	101953	Psa.0261.H24		312644	34528	Psa.0418.M13		488607	71927	Psa.0338.B03		674764	21878	Psa.0404.K18		883885	152605	Psa.0659.O11		1163401	135608	Psa.0308.L21
133557	101954	Psa.0405.A03		312644	34529	Psa.0656.I12		488607	71928	Psa.0539.F07		674764	21879	Psa.0110.B24		883886	61255	Psa.0689.D11		1163402	121005	Psa.0509.A11
133557	101957	Psa.0638.J16		312644	133343	Psa.0043.M06		488607	71930	Psa.0478.P08		674764	21880	Psa.0471.A23		883886	65331	Psa.0470.L05		1163402	121006	Psa.0557.A08
133557	115905	Psa.0505.P20		312644	133344	Psa.0076.K13		488607	71931	Psa.0449.G07		674764	21881	Psa.0224.M23		883886	65332	Psa.0168.A19		1163402	121008	Psa.0328.C07
133557	125586	Psa.0488.O02		312647	175474	Psa.0160.B08		488607	87819	Psa.0077.B08		674764	21883	Psa.0607.L01		883886	65333	Psa.0620.B22		1163402	121012	Psa.0303.E03
133557	162978	Psa.0303.D07		312648	33200	Psa.0177.F01		488607	87820	Psa.0234.F03		674765	110895	Psa.0222.M23		883886	65334	Psa.0294.F20		1163402	121013	Psa.0543.M23
133557	171688	Psa.0268.M22		312648	54449	Psa.0385.O02		488608	117188	Psa.0559.C11		674765	110896	Psa.0109.I11		883886	65335	Psa.0441.P17		1163403	57676	Psa.0539.E14
133557	187565	Psa.0724.E05		312648	54450	Psa.0599.K14		488608	117189	Psa.0711.L22		674765	195203	Psa.0226.L20		883886	65336	Psa.0504.P21		1163403	57677	Psa.0307.N10
133558	63951	Psa.0465.A08		312648	54451	Psa.0062.C22		488608	117190	Psa.0466.O03		674766	56518	Psa.0443.B10		883887	136662	Psa.0729.L11		1163403	57678	Psa.0360.G14
133558	63952	Psa.0585.N23		312648	54452	Psa.0044.P18		488608	117191	Psa.0073.J04		674766	132613	Psa.0623.G18		883887	136665	Psa.0164.L06		1163403	57679	Psa.0371.B10
133558	63953	Psa.0125.I23		312648	99949	Psa.0141.C20		488608	117192	Psa.0566.C21		674766	144064	Psa.0107.C03		883887	136667	Psa.0404.E04		1163404	67081	Psa.0340.N22
133558	185167	Psa.0673.B21		312649	43635	Psa.0104.O01		488608	185215	Psa.0365.O19		674767	138671	Psa.0112.A03		883887	160943	Psa.0538.E16		1163404	67082	Psa.0380.A11
133558	185169	Psa.0507.O15		312649	43726	Psa.0701.N07		488609	107950	Psa.0074.E24		674767	138672	Psa.0211.O14		883888	17718	Psa.0561.N20		1163404	67083	Psa.0595.M02
133558	190553	Psa.0389.N13		312649	43727	Psa.0268.I01		488609	144301	Psa.0387.L04		674767	138673	Psa.0137.I06		883888	17719	Psa.0765.O11		1163404	67084	Psa.0302.F07
133558	201473	Psa.0024.D18		312649	43729	Psa.0711.F09		488609	144303	Psa.0329.D01		674767	138674	Psa.0351.G10		883888	17720	Psa.0163.C22		1163404	113811	Psa.0489.L04
133559	3018	Psa.0120.B22		312649	112185	Psa.0082.M13		488609	144305	Psa.0717.N13		674768	93826	Psa.0389.B08		883889	136891	Psa.0167.A13		1163404	113812	Psa.0691.J16
133559	3022	Psa.0246.A01		312649	146257	Psa.0047.J16		488609	159155	Psa.0583.I11		674768	180921	Psa.0375.A12		883889	136892	Psa.0516.O04		1163404	113815	Psa.0742.C06
133559	3026	Psa.0601.M06		312649	146258	Psa.0143.O08		488609	159156	Psa.0283.N04		674768	209720	Psa.0213.N06		883889	136893	Psa.0425.D16		1163405	34096	Psa.0394.A06
133559	142388	Psa.0172.H05		312649	146259	Psa.0518.J06		488609	159157	Psa.0504.E24		674768	217590	Psa.0109.P16		883889	136894	Psa.0494.L05		1163405	34098	Psa.0303.K07
133559	142389	Psa.0288.G06		312649	146260	Psa.0604.I18		488609	159158	Psa.0445.O07		674769	19777	Psa.0580.H03		883889	215770	Psa.0289.M17		1163405	34099	Psa.0400.L11
133559	142390	Psa.0633.B18		312650	22588	Psa.0198.B09		488609	159159	Psa.0543.H11		674769	19778	Psa.0106.I16		883889	215771	Psa.0380.H02		1163405	34100	Psa.0508.N17
133559	142391	Psa.0134.B23		312650	22589	Psa.0485.G19		488610	35549	Psa.0719.M15		674769	19779	Psa.0428.F03		883890	165466	Psa.0552.A13		1163407	22091	Psa.0502.F11
133559	142393	Psa.0220.E07		312650	22591	Psa.0729.C20		488610	35550	Psa.0751.L14		674770	170427	Psa.0316.N18		883890	165467	Psa.0742.G10		1163407	189416	Psa.0308.B19
133559	142394	Psa.0285.I08		312650	64929	Psa.0572.C02		488610	35551	Psa.0076.O24		674771	26754	Psa.0254.K10		883890	165468	Psa.0363.A22		1163409	15545	Psa.0637.G13
133560	132880	Psa.0729.F17		312650	136929	Psa.0674.M24		488611	7194	Psa.0259.B20		674771	26755	Psa.0631.L07		883890	165469	Psa.0223.H19		1163409	15549	Psa.0308.O14
133560	132882	Psa.0284.N08		312651	41057	Psa.0274.H05		488611	132123	Psa.0129.F01		674771	26757	Psa.0109.A19		883891	1484	Psa.0459.H05		1163410	74043	Psa.0588.F17
133560	132884	Psa.0543.P08		312651	41058	Psa.0346.N19		488611	132126	Psa.0272.O17		674772	26754	Psa.0254.K10		883891	1490	Psa.0444.J08		1163410	157933	Psa.0519.E05
133560	150983	Psa.0425.H20		312651	41059	Psa.0124.C20		488611	132127	Psa.0204.J05		674772	26756	Psa.0353.N17		883891	95502	Psa.0202.E07		1163410	169162	Psa.0340.H09
133561	7385	Psa.0105.K04		312651	41060	Psa.0734.D08		488611	132129	Psa.0079.E12		674772	26757	Psa.0109.A19		883891	156415	Psa.0165.M05		1163410	169163	Psa.0531.C16
133561	7386	Psa.0397.B03		312651	41061	Psa.0756.C13		488611	132132	Psa.0073.B08		674773	19859	Psa.0108.N05		883891	179197	Psa.0432.O14		1163410	169164	Psa.0415.J17
133561	7388	Psa.0604.D17		312651	102625	Psa.0045.N13		488611	165678	Psa.0087.N18		674773	19860	Psa.0606.D05		883892	76764	Psa.0541.N09		1163410	169165	Psa.0484.N23
133561	7389	Psa.0028.G07		312652	41057	Psa.0274.H05		488611	171638	Psa.0502.I18		674773	19862	Psa.0487.I06		883892	76765	Psa.0168.I08		1163411	162976	Psa.0606.J02
133561	26654	Psa.0264.C11		312652	41058	Psa.0346.N19		488611	171639	Psa.0424.N10		674773	56504	Psa.0718.F02		883892	76766	Psa.0641.G21		1163411	162977	Psa.0718.E22
133561	206086	Psa.0668.D19		312652	41060	Psa.0734.D08		488611	206415	Psa.0169.E05		674773	147122	Psa.0693.J10		883892	76767	Psa.0519.M18		1163411	162978	Psa.0303.D07
133561	206087	Psa.0097.L05		312652	41061	Psa.0756.C13		488611	216783	Psa.0354.D13		674773	147123	Psa.0592.B13		883892	76768	Psa.0457.H05		1163412	132485	Psa.0612.K23
133562	104448	Psa.0387.A24		312652	102625	Psa.0045.N13		488612	47196	Psa.0074.J03		674773	147124	Psa.0760.A09		883892	76769	Psa.0191.C06		1163413	95988	Psa.0744.L23
133562	104451	Psa.0300.G19		312652	102626	Psa.0705.L07		488612	112003	Psa.0187.G09		674774	10018	Psa.0313.B09		883892	82328	Psa.0208.J07		1163413	111585	Psa.0302.P14
133562	104452	Psa.0673.I20		312653	35023	Psa.0469.B08		488612	112004	Psa.0761.C04		674774	10021	Psa.0703.J18		883892	82329	Psa.0254.I18		1163413	111586	Psa.0316.D24
133562	104456	Psa.0041.P03		312653	127409	Psa.0597.E13		488612	112005	Psa.0385.L17		674774	10023	Psa.0236.A04		883893	94199	Psa.0671.E12		1163414	50538	Psa.0366.A21
133562	104457	Psa.0025.A16		312653	127410	Psa.0517.M20		488612	112006	Psa.0605.J24		674774	10024	Psa.0108.D14		883893	94200	Psa.0434.I17		1163414	50541	Psa.0304.J10
133562	187988	Psa.0548.O17		312653	127411	Psa.0193.A22		488612	112007	Psa.0327.E03		674774	10025	Psa.0194.L01		883893	94871	Psa.0527.L17		1163415	211027	Psa.0615.M21
133563	68780	Psa.0023.C01		312653	138724	Psa.0236.O13		488612	183039	Psa.0689.O10		674775	118510	Psa.0506.E04		883893	94872	Psa.0688.C16		1163415	211028	Psa.0366.E17
133563	68781	Psa.0742.O10		312653	138725	Psa.0482.M08		488612	183040	Psa.0448.J11		674775	133546	Psa.0112.L10		883893	107666	Psa.0473.P02		1163415	211029	Psa.0603.G07
133563	69501	Psa.0682.K23		312653	138726	Psa.0453.P03		488612	183041	Psa.0487.M06		674775	133547	Psa.0361.H23		883893	107772	Psa.0679.A07		1163415	211031	Psa.0305.A04
133563	69502	Psa.0034.N24		312653	189477	Psa.0049.A15		488612	196296	Psa.0725.B15		674775	133548	Psa.0355.A10		883893	144583	Psa.0179.F12		1163416	55843	Psa.0303.M09
133563	69503	Psa.0607.L08		312653	196890	Psa.0667.D11		488612	196297	Psa.0273.L17		674775	133549	Psa.0239.K19		883893	144584	Psa.0484.I23		1163416	55844	Psa.0593.E14
133563	69504	Psa.0101.F18		312653	196891	Psa.0089.K10		488612	196298	Psa.0665.E04		674776	88488	Psa.0481.E06		883893	167389	Psa.0665.O22		1163416	157507	Psa.0430.E19
133563	69506	Psa.0200.C06		312653	196892	Psa.0562.J18		488612	196299	Psa.0568.M18		674776	103811	Psa.0739.P11		883893	167390	Psa.0685.M07		1163416	193454	Psa.0424.A05
133563	69507	Psa.0469.E23		312654	1860	Psa.0491.D01		488613	27435	Psa.0076.K14		674776	103812	Psa.0106.G16		883893	170637	Psa.0165.F08		1163416	209512	Psa.0335.G01
133563	69508	Psa.0298.G03		312654	1861	Psa.0120.E23		488613	27436	Psa.0530.K21		674776	103813	Psa.0178.L08		883896	39788	Psa.0181.E09		1163417	101903	Psa.0304.E23
133564	7288	Psa.0126.N03		312654	1862	Psa.0503.J17		488613	27439	Psa.0283.B06		674776	103814	Psa.0513.K13		883896	39789	Psa.0162.A09		1163417	148524	Psa.0688.B13
133564	7297	Psa.0296.P02		312654	1863	Psa.0724.L11		488614	5098	Psa.0660.L17		674776	103815	Psa.0319.G22		883896	69415	Psa.0768.D24		1163417	148526	Psa.0752.P22
133564	72497	Psa.0278.B22		312655	20475	Psa.0154.H22		488614	114510	Psa.0074.H05		674776	103816	Psa.0397.A06		883896	148472	Psa.0753.B15		1163417	171299	Psa.0420.O12
133564	146254	Psa.0590.H18		312655	20476	Psa.0712.L16		488614	114511	Psa.0347.F13		674776	103817	Psa.0714.C11		883897	76764	Psa.0541.N09		1163417	171300	Psa.0383.D22
133564	187171	Psa.0637.I05		312655	20477	Psa.0337.O15		488614	149872	Psa.0121.D15		674778	17169	Psa.0433.A11		883897	76765	Psa.0168.I08		1163418	134471	Psa.0605.L07
133565	12417	Psa.0720.J20		312655	20478	Psa.0668.I10		488614	169370	Psa.0507.J02		674778	89164	Psa.0166.D01		883897	76766	Psa.0641.G21		1163418	134472	Psa.0302.I06
133565	12418	Psa.0357.K13		312655	20479	Psa.0389.E11		488614	173365	Psa.0191.E22		674778	187564	Psa.0218.L06		883897	76767	Psa.0519.M18		1163419	31975	Psa.0756.J13
133565	12419	Psa.0586.B11		312655	20480	Psa.0707.F11		488615	30859	Psa.0390.I04		674778	187565	Psa.0724.E05		883897	76768	Psa.0457.H05		1163419	31976	Psa.0503.G10
133565	126060	Psa.0498.L01		312655	43561	Psa.0125.H07		488615	30860	Psa.0074.O09		674778	204947	Psa.0344.L06		883897	76769	Psa.0191.C06		1163419	31977	Psa.0304.O19
133565	170745	Psa.0285.P21		312655	76501	Psa.0442.M03		488616	59954	Psa.0118.K23		674778	204948	Psa.0231.H07		883897	82328	Psa.0208.J07		1163419	31978	Psa.0657.F07
133565	170747	Psa.0024.L07		312655	110375	Psa.0496.D10		488616	59955	Psa.0703.H04		674779	14121	Psa.0448.D06		883897	82329	Psa.0254.I18		1163420	1879	Psa.0329.O06
133566	184875	Psa.0233.I03		312655	115388	Psa.0532.D21		488616	59957	Psa.0760.J22		674779	14122	Psa.0505.O11		883899	41888	Psa.0167.P18		1163420	1880	Psa.0646.C16
133566	199067	Psa.0647.J13		312655	115389	Psa.0743.J05		488616	59958	Psa.0075.I24		674779	70783	Psa.0351.K07		883900	28595	Psa.0631.N02		1163420	17800	Psa.0303.J02
133566	199069	Psa.0349.L17		312655	181830	Psa.0421.M15		488616	59960	Psa.0594.A17		674779	80762	Psa.0108.B06		883900	28597	Psa.0238.N08		1163420	114175	Psa.0644.I16
133566	199070	Psa.0024.F09		312655	188516	Psa.0053.H14		488617	61822	Psa.0102.J12		674779	133628	Psa.0501.A09		883900	103810	Psa.0164.A11		1163420	120292	Psa.0707.K15
133566	199071	Psa.0224.H16		312655	188517	Psa.0133.L21		488617	61823	Psa.0672.G16		674780	5301	Psa.0144.L18		883901	169270	Psa.0457.P14		1163420	120293	Psa.0735.C24
133567	130873	Psa.0125.H06		312655	188633	Psa.0176.A07		488617	201792	Psa.0075.M11		674780	5302	Psa.0315.C22		883901	179672	Psa.0590.A04		1163420	140633	Psa.0620.K24
133567	130874	Psa.0289.B04		312655	212655	Psa.0049.H04		488618	111598	Psa.0221.M24		674780	78542	Psa.0111.M13		883901	196066	Psa.0337.E12		1163420	140634	Psa.0397.O18
133567	130875	Psa.0520.J22		312656	13650	Psa.0303.G09		488618	111600	Psa.0205.A17		674780	78544	Psa.0152.M21		883901	196067	Psa.0311.J05		1163421	93070	Psa.0758.P11
133568	30165	Psa.0496.F18		312656	13651	Psa.0485.E01		488618	111603	Psa.0071.N22		674781	12768	Psa.0107.B15		883901	196068	Psa.0639.L03		1163421	107125	Psa.0744.H16
133568	30166	Psa.0169.P04		312656	48189	Psa.0113.E06		488618	138405	Psa.0477.J15		674781	12769	Psa.0225.K11		883901	196069	Psa.0558.J22		1163421	107126	Psa.0689.P19
133568	30167	Psa.0025.N15		312656	48191	Psa.0605.P24		488618	138406	Psa.0459.A09		674781	12770	Psa.0439.I05		883901	196070	Psa.0248.E04		1163421	146171	Psa.0303.G19
133568	30168	Psa.0125.K24		312656	91220	Psa.0748.G02		488618	138407	Psa.0636.C10		674781	55537	Psa.0356.C07		883901	218300	Psa.0212.A13		1163421	189466	Psa.0332.E15
133568	30169	Psa.0484.C20		312656	91221	Psa.0343.A16		488618	138408	Psa.0091.B17		674781	58248	Psa.0323.C12		883902	57164	Psa.0679.F09		1163421	189467	Psa.0370.E19
133568	58734	Psa.0320.B12		312656	91222	Psa.0228.E09		488619	138136	Psa.0331.N23		674781	105516	Psa.0538.D07		883902	57166	Psa.0325.C02		1163422	125545	Psa.0422.C07
133569	93086	Psa.0385.D14		312656	91224	Psa.0049.E02		488619	138137	Psa.0653.M10		674781	188999	Psa.0233.M06		883902	57167	Psa.0451.A08		1163422	125547	Psa.0493.E12
133569	93087	Psa.0693.E19		312656	91225	Psa.0188.B15		488619	138138	Psa.0077.M13		674781	190832	Psa.0669.H17		883902	102658	Psa.0724.N14		1163422	157453	Psa.0303.H17
133569	93088	Psa.0620.C20		312656	91227	Psa.0704.J04		488619	138139	Psa.0677.E06		674781	190833	Psa.0506.B22		883902	102659	Psa.0485.G05		1163422	183805	Psa.0720.K10
133569	110709	Psa.0025.I10		312656	91229	Psa.0272.P10		488619	159986	Psa.0695.M06		674781	190834	Psa.0488.K17		883902	102660	Psa.0221.L13		1163423	34953	Psa.0439.M18
133570	99301	Psa.0024.E15		312656	97374	Psa.0723.E15		488620	161838	Psa.0132.E02		674781	190836	Psa.0113.C20		883902	179427	Psa.0243.J01		1163423	34954	Psa.0749.M05
133570	99302	Psa.0147.N23		312656	97375	Psa.0615.P09		488620	161844	Psa.0073.G09		674781	190837	Psa.0628.J10		883904	157350	Psa.0701.H15		1163423	162367	Psa.0303.P18
133570	99305	Psa.0114.O19		312656	118318	Psa.0313.G04		488620	192003	Psa.0152.K10		674782	17169	Psa.0433.A11		883904	157352	Psa.0163.N21		1163423	162369	Psa.0456.M03
133571	50795	Psa.0441.I01		312656	161009	Psa.0062.J06		488620	192004	Psa.0322.I11		674782	89164	Psa.0166.D01		883904	181010	Psa.0687.F01		1163423	162372	Psa.0721.M16
133571	50800	Psa.0331.K12		312656	161011	Psa.0450.C12		488621	85244	Psa.0341.G01		674782	118637	Psa.0738.N11		883904	181011	Psa.0482.P09		1163425	23424	Psa.0456.C02
133571	197940	Psa.0121.K09		312656	167676	Psa.0663.C13		488621	85246	Psa.0615.I14		674782	187564	Psa.0218.L06		883904	181013	Psa.0622.C05		1163425	76489	Psa.0620.B14
133571	197941	Psa.0221.M02		312656	167677	Psa.0750.L15		488621	85247	Psa.0602.L16		674782	187565	Psa.0724.E05		883904	189651	Psa.0646.E17		1163425	76490	Psa.0302.A22
133571	197942	Psa.0286.P07		312656	180650	Psa.0496.I21		488621	85249	Psa.0077.F21		674782	204947	Psa.0344.L06		883905	68126	Psa.0162.H16		1163425	76491	Psa.0659.L22
133571	197943	Psa.0024.E11		312657	25227	Psa.0478.N06		488621	85251	Psa.0093.B01		674782	204948	Psa.0231.H07		883906	11602	Psa.0745.F22		1163425	76492	Psa.0328.E09
133573	70714	Psa.0691.K22		312657	25229	Psa.0133.A05		488621	145660	Psa.0515.J04		674783	48791	Psa.0108.B23		883906	11603	Psa.0232.B11		1163425	76493	Psa.0534.L14
133573	70715	Psa.0608.K17		312657	74262	Psa.0119.K21		488622	65489	Psa.0500.J10		674783	48792	Psa.0327.E06		883906	11604	Psa.0163.L13		1163425	192525	Psa.0342.O06
133573	70716	Psa.0727.D10		312657	74263	Psa.0379.G08		488622	144163	Psa.0246.M07		674783	48793	Psa.0133.O14		883906	11605	Psa.0239.P11		1163426	130439	Psa.0486.I01
133573	70718	Psa.0192.B23		312657	74264	Psa.0224.E03		488622	144164	Psa.0378.A11		674783	48794	Psa.0339.D11		883907	15948	Psa.0751.D15		1163426	130440	Psa.0613.C18
133573	70719	Psa.0529.K09		312657	74265	Psa.0111.H10		488622	144165	Psa.0072.E18		674783	48795	Psa.0548.C06		883907	15953	Psa.0164.B24		1163426	130441	Psa.0303.F20
133573	70720	Psa.0483.B16		312657	74266	Psa.0393.E13		488622	144166	Psa.0228.P16		674783	48796	Psa.0672.B23		883909	485	Psa.0338.M07		1163426	130442	Psa.0480.M18
133573	70722	Psa.0200.L16		312657	92676	Psa.0542.O11		488623	18049	Psa.0196.O13		674784	4668	Psa.0140.E02		883909	486	Psa.0734.I18		1163427	30409	Psa.0737.D03
133573	188884	Psa.0741.I21		312657	92677	Psa.0767.I08		488623	18054	Psa.0076.C10		674784	4671	Psa.0300.B06		883909	111794	Psa.0205.J03		1163427	30410	Psa.0726.N20
133573	188885	Psa.0112.M12		312657	105676	Psa.0461.F12		488623	41333	Psa.0301.B16		674784	37180	Psa.0106.P15		883909	111796	Psa.0167.E10		1163428	64936	Psa.0506.N15
133573	204982	Psa.0076.F18		312657	105678	Psa.0087.L21		488623	41337	Psa.0264.P16		674784	166850	Psa.0475.M10		883909	159657	Psa.0463.C01		1163428	64937	Psa.0612.A15
133573	214948	Psa.0327.C16		312657	105679	Psa.0046.O03		488623	51863	Psa.0683.I16		674784	184592	Psa.0363.E07		883909	159658	Psa.0564.G16		1163428	99112	Psa.0303.G06
133574	133653	Psa.0082.G13		312658	52946	Psa.0464.M01		488623	51864	Psa.0735.E16		674785	66266	Psa.0326.N16		883909	185965	Psa.0692.G21		1163428	99113	Psa.0439.O06
133574	133654	Psa.0484.A09		312658	52949	Psa.0449.F21		488623	51866	Psa.0135.K11		674785	66267	Psa.0744.K02		883910	18630	Psa.0166.E14		1163428	99116	Psa.0713.F04
133574	164569	Psa.0172.J06		312658	143746	Psa.0048.N15		488623	51868	Psa.0486.P10		674785	66268	Psa.0690.H13		883910	64820	Psa.0493.B03		1163429	102079	Psa.0418.J07
133574	164570	Psa.0152.P10		312658	143748	Psa.0296.N23		488623	51869	Psa.0618.A06		674785	66269	Psa.0197.M21		883910	64821	Psa.0687.I22		1163429	102080	Psa.0617.K17
133574	173251	Psa.0758.I06		312658	192755	Psa.0527.D10		488623	137132	Psa.0387.D15		674785	66270	Psa.0410.I13		883910	64822	Psa.0217.N01		1163429	102081	Psa.0307.P08
133574	173252	Psa.0590.G24		312659	50079	Psa.0604.E18		488624	4608	Psa.0615.I04		674785	66272	Psa.0500.J15		883910	64824	Psa.0268.N06		1163430	58904	Psa.0307.K01
133574	173254	Psa.0254.A22		312659	50080	Psa.0415.J24		488624	4609	Psa.0074.G22		674785	66273	Psa.0711.F07		883910	64826	Psa.0461.E07		1163432	104977	Psa.0397.M05
133575	81524	Psa.0037.L12		312659	50081	Psa.0108.I01		488624	4610	Psa.0167.A07		674785	103682	Psa.0111.L01		883911	20547	Psa.0164.C01		1163432	104978	Psa.0448.F22
133575	81525	Psa.0403.C07		312659	108279	Psa.0651.G09		488624	4611	Psa.0394.I08		674786	66266	Psa.0326.N16		883911	20548	Psa.0212.L11		1163432	104980	Psa.0480.H17
133575	92906	Psa.0670.A20		312659	108281	Psa.0043.J07		488624	126578	Psa.0146.N15		674786	66267	Psa.0744.K02		883911	91144	Psa.0456.N04		1163432	104981	Psa.0308.O07
133575	92907	Psa.0714.F01		312659	108282	Psa.0180.L11		488625	22592	Psa.0310.E23		674786	66268	Psa.0690.H13		883911	104747	Psa.0643.M06		1163432	104982	Psa.0606.N04
133575	92908	Psa.0219.L23		312659	108284	Psa.0544.H23		488625	22594	Psa.0452.B07		674786	66269	Psa.0197.M21		883911	104748	Psa.0249.H04		1163434	97556	Psa.0419.G21
133575	92909	Psa.0234.N04		312659	184647	Psa.0714.C21		488625	22595	Psa.0729.C10		674786	66270	Psa.0410.I13		883913	115844	Psa.0211.B15		1163434	97558	Psa.0478.L13
133575	92911	Psa.0663.N03		312660	82658	Psa.0430.I06		488625	22596	Psa.0258.J14		674786	66271	Psa.0462.C22		883913	146825	Psa.0164.A07		1163434	167361	Psa.0434.M23
133575	92912	Psa.0124.F20		312660	82660	Psa.0047.C13		488625	62733	Psa.0466.O05		674786	66272	Psa.0500.J15		883913	150327	Psa.0272.G05		1163434	194562	Psa.0590.E10
133575	92913	Psa.0283.B14		312660	82661	Psa.0672.C22		488625	120877	Psa.0239.H10		674786	66273	Psa.0711.F07		883914	19793	Psa.0250.H04		1163434	201084	Psa.0305.L23
133575	92914	Psa.0738.K17		312660	82662	Psa.0459.K17		488625	201547	Psa.0431.C16		674786	103678	Psa.0117.K04		883914	19794	Psa.0344.O09		1163434	201085	Psa.0354.L23
133575	95464	Psa.0029.G09		312660	82663	Psa.0378.K06		488625	210657	Psa.0278.O12		674786	103682	Psa.0111.L01		883914	19795	Psa.0309.E10		1163435	12468	Psa.0306.G24
133575	95465	Psa.0333.J16		312660	82664	Psa.0133.K01		488626	27899	Psa.0152.C05		674787	26577	Psa.0503.F15		883914	19798	Psa.0656.A24		1163435	12470	Psa.0741.O01
133576	7916	Psa.0372.M05		312660	82665	Psa.0287.K15		488626	27901	Psa.0616.J14		674787	26578	Psa.0111.G10		883914	118498	Psa.0275.E04		1163436	4604	Psa.0415.F01
133576	70310	Psa.0168.P16		312660	82666	Psa.0125.M05		488626	27902	Psa.0354.J07		674787	26582	Psa.0494.J17		883914	128835	Psa.0395.L14		1163436	170886	Psa.0304.O15
133576	70311	Psa.0115.O11		312660	82668	Psa.0188.D13		488626	128726	Psa.0424.I14		674787	169103	Psa.0691.P24		883914	158994	Psa.0675.D15		1163436	183345	Psa.0438.N12
133576	189712	Psa.0586.H21		312660	135975	Psa.0056.H07		488626	128728	Psa.0072.E20		674787	199045	Psa.0551.E22		883914	205559	Psa.0162.N11		1163436	183346	Psa.0510.B06
133576	208737	Psa.0722.F03		312660	136777	Psa.0556.N11		488627	146461	Psa.0304.E04		674788	137287	Psa.0746.L13		883915	909	Psa.0499.E20		1163436	183347	Psa.0553.J17
133577	150236	Psa.0023.N12		312660	136778	Psa.0616.O01		488627	146463	Psa.0260.C23		674788	137288	Psa.0768.O16		883915	911	Psa.0162.J03		1163437	28150	Psa.0305.C18
133577	178140	Psa.0380.C17		312660	136779	Psa.0411.K23		488627	146465	Psa.0111.A01		674788	137289	Psa.0194.N13		883915	164733	Psa.0709.G17		1163437	37537	Psa.0391.J03
133577	178141	Psa.0741.O09		312661	8995	Psa.0406.J16		488627	153758	Psa.0072.K23		674788	192986	Psa.0110.N23		883916	56688	Psa.0231.I10		1163438	49528	Psa.0727.K12
133577	178142	Psa.0745.K15		312661	118347	Psa.0685.M18		488627	153761	Psa.0183.O21		674789	68320	Psa.0444.L01		883916	56689	Psa.0190.H17		1163438	49529	Psa.0684.C09
133577	178143	Psa.0673.N08		312661	118348	Psa.0192.N12		488627	153762	Psa.0482.N05		674789	68323	Psa.0614.E14		883916	56690	Psa.0327.K02		1163438	49530	Psa.0306.P12
133577	191782	Psa.0330.P02		312661	118349	Psa.0721.D12		488627	153765	Psa.0372.I16		674789	68324	Psa.0419.L04		883916	122594	Psa.0165.N04		1163438	49531	Psa.0318.P23
133578	32814	Psa.0271.C09		312661	118350	Psa.0522.J03		488627	156898	Psa.0768.D23		674789	99148	Psa.0194.J19		883917	69075	Psa.0309.F05		1163438	49532	Psa.0765.O02
133578	32816	Psa.0127.B13		312661	118351	Psa.0728.M12		488627	178172	Psa.0654.G10		674789	99151	Psa.0472.A02		883917	69076	Psa.0163.J16		1163438	49533	Psa.0759.O14
133578	51666	Psa.0025.H08		312661	135556	Psa.0043.A23		488627	178173	Psa.0245.K10		674789	129546	Psa.0141.D13		883917	69077	Psa.0681.H15		1163439	94399	Psa.0705.J13
133578	51667	Psa.0726.N05		312662	33128	Psa.0045.H02		488629	564	Psa.0558.C05		674789	144138	Psa.0172.I12		883918	52831	Psa.0165.E22		1163439	94400	Psa.0321.K18
133578	51668	Psa.0498.L19		312662	33129	Psa.0258.G12		488629	565	Psa.0121.A08		674789	158779	Psa.0568.F16		883918	52833	Psa.0283.B24		1163439	94401	Psa.0304.I05
133578	102702	Psa.0428.P21		312662	33130	Psa.0482.J07		488629	566	Psa.0072.K10		674789	188116	Psa.0590.C24		883918	87000	Psa.0318.M08		1163439	94402	Psa.0504.E16
133578	153887	Psa.0598.F10		312662	164554	Psa.0669.A05		488629	568	Psa.0359.L16		674789	188118	Psa.0304.O11		883918	193033	Psa.0244.C11		1163439	94403	Psa.0392.G19
133579	146647	Psa.0342.K11		312662	164556	Psa.0268.F01		488629	569	Psa.0106.F14		674789	188121	Psa.0161.F16		883918	206026	Psa.0384.L11		1163440	56904	Psa.0304.N08
133579	146648	Psa.0128.H09		312662	164558	Psa.0637.A16		488629	570	Psa.0214.D04		674789	191964	Psa.0108.F17		883920	4403	Psa.0232.M16		1163440	56905	Psa.0559.D07
133579	146649	Psa.0633.L22		312662	214671	Psa.0449.H06		488629	33368	Psa.0117.M10		674790	44474	Psa.0219.L21		883920	4405	Psa.0353.B20		1163440	56906	Psa.0562.O16
133579	146650	Psa.0249.H19		312663	20041	Psa.0284.M03		488629	109484	Psa.0569.G07		674790	44475	Psa.0498.B20		883920	4406	Psa.0253.C10		1163440	56907	Psa.0609.M16
133579	185224	Psa.0622.E20		312663	20042	Psa.0046.E09		488630	38970	Psa.0635.H16		674790	59783	Psa.0640.G21		883920	4407	Psa.0280.J13		1163441	51411	Psa.0304.K05
133579	185225	Psa.0429.E19		312663	20043	Psa.0691.M16		488630	38972	Psa.0412.L09		674790	59784	Psa.0739.H04		883920	4408	Psa.0311.F13		1163441	51412	Psa.0495.L19
133579	201303	Psa.0160.C03		312663	23576	Psa.0316.D07		488630	38973	Psa.0595.A12		674790	59786	Psa.0180.F16		883920	29559	Psa.0164.H11		1163441	51413	Psa.0498.N07
133580	46346	Psa.0304.D09		312664	55002	Psa.0044.E04		488630	112722	Psa.0075.G06		674790	59787	Psa.0443.N08		883920	29562	Psa.0700.A12		1163441	216956	Psa.0585.A01
133580	46350	Psa.0436.H24		312665	53392	Psa.0237.D10		488630	112723	Psa.0333.G24		674790	59788	Psa.0475.I24		883920	37118	Psa.0432.A16		1163442	13113	Psa.0303.I21
133580	47140	Psa.0407.B06		312665	53393	Psa.0306.M15		488630	128127	Psa.0714.J13		674790	82162	Psa.0106.A07		883921	5203	Psa.0624.C07		1163443	54698	Psa.0394.G19
133580	107479	Psa.0442.B15		312665	69992	Psa.0747.G06		488631	4716	Psa.0071.J16		674790	83102	Psa.0589.C17		883922	67960	Psa.0260.L09		1163443	54701	Psa.0613.F07
133580	107480	Psa.0606.M14		312665	69993	Psa.0503.H20		488631	4723	Psa.0752.N11		674790	83103	Psa.0496.N05		883922	67961	Psa.0435.N01		1163443	54702	Psa.0302.B07
133580	107481	Psa.0593.P03		312665	69994	Psa.0163.O08		488631	4725	Psa.0273.A09		674791	98582	Psa.0490.D19		883922	67962	Psa.0166.C02		1163445	47738	Psa.0750.L16
133580	107482	Psa.0416.H06		312665	75410	Psa.0408.K05		488631	4726	Psa.0617.K23		674791	98585	Psa.0266.I23		883922	67963	Psa.0412.B23		1163445	47739	Psa.0609.K17
133581	62860	Psa.0254.M14		312665	75411	Psa.0057.D04		488631	4727	Psa.0206.G20		674791	98586	Psa.0111.I08		883923	121446	Psa.0725.O11		1163445	47740	Psa.0724.M12
133581	62862	Psa.0709.P15		312665	75412	Psa.0590.N17		488631	55147	Psa.0748.E14		674792	59046	Psa.0289.H01		883923	121447	Psa.0167.F17		1163445	96688	Psa.0306.F19
133581	62864	Psa.0409.I23		312665	75413	Psa.0685.P12		488631	55148	Psa.0612.B16		674792	59048	Psa.0196.P01		883923	191844	Psa.0692.H16		1163446	49530	Psa.0306.P12
133581	62865	Psa.0484.D10		312665	183845	Psa.0565.K05		488631	65860	Psa.0143.K05		674792	59049	Psa.0273.B02		883923	195099	Psa.0228.M11		1163447	655	Psa.0521.N15
133581	201830	Psa.0028.G12		312666	182856	Psa.0043.G16		488632	72648	Psa.0672.J10		674792	59052	Psa.0157.O13		883923	212184	Psa.0357.G06		1163447	656	Psa.0460.I11
133581	201832	Psa.0070.N09		312666	182857	Psa.0594.B20		488632	72649	Psa.0302.K02		674792	59053	Psa.0117.L10		883924	138785	Psa.0374.O09		1163447	658	Psa.0702.I19
133581	201835	Psa.0731.G18		312666	182858	Psa.0649.K04		488632	72650	Psa.0512.P03		674792	59057	Psa.0106.J20		883924	138786	Psa.0183.C12		1163447	125416	Psa.0302.M19
133582	133763	Psa.0414.C08		312666	182859	Psa.0296.D24		488632	76967	Psa.0075.O05		674792	127942	Psa.0521.O09		883924	183240	Psa.0166.D21		1163448	52584	Psa.0734.P08
133582	133765	Psa.0056.F22		312667	21438	Psa.0668.D15		488632	76971	Psa.0450.L13		674792	161545	Psa.0298.M06		883924	183241	Psa.0635.E01		1163448	122599	Psa.0740.E04
133582	133767	Psa.0613.B22		312667	27981	Psa.0439.C02		488632	144772	Psa.0299.G01		674793	28322	Psa.0407.I04		883929	86733	Psa.0163.A19		1163448	122601	Psa.0618.G08
133582	133768	Psa.0450.J07		312667	27982	Psa.0481.G11		488633	27972	Psa.0120.G23		674793	33194	Psa.0130.K04		883929	159697	Psa.0642.K18		1163448	122602	Psa.0307.I06
133582	184717	Psa.0035.K09		312667	27983	Psa.0367.O24		488633	27973	Psa.0071.M24		674793	33195	Psa.0706.L13		883929	159699	Psa.0722.F14		1163448	122603	Psa.0695.J01
133582	199580	Psa.0096.J24		312667	27984	Psa.0743.E08		488633	27974	Psa.0259.J24		674793	33196	Psa.0543.C15		883930	70436	Psa.0255.G07		1163448	139063	Psa.0446.A17
133583	154959	Psa.0398.M18		312667	104744	Psa.0546.B03		488633	27975	Psa.0562.M12		674793	33197	Psa.0615.F11		883930	70443	Psa.0663.D11		1163449	129920	Psa.0304.C16
133583	154960	Psa.0742.D03		312667	105682	Psa.0048.N19		488633	27976	Psa.0096.K04		674793	91888	Psa.0110.H05		883930	70444	Psa.0722.A07		1163449	129921	Psa.0601.G18
133583	154961	Psa.0058.C18		312667	105683	Psa.0169.C14		488633	27977	Psa.0483.K13		674793	91889	Psa.0638.P03		883930	70445	Psa.0197.D11		1163449	207457	Psa.0731.A03
133583	154962	Psa.0662.F22		312667	105684	Psa.0423.N20		488633	27979	Psa.0474.H06		674793	91892	Psa.0668.G17		883930	166754	Psa.0167.N09		1163450	23972	Psa.0600.A05
133583	154963	Psa.0031.M11		312667	134905	Psa.0637.E06		488633	145525	Psa.0150.P24		674793	91893	Psa.0596.B24		883931	24324	Psa.0632.P21		1163451	50273	Psa.0492.E05
133583	154965	Psa.0408.O20		312667	134908	Psa.0443.B01		488633	145526	Psa.0469.G22		674793	91896	Psa.0186.A24		883931	24325	Psa.0735.G10		1163451	50274	Psa.0598.A09
133584	57196	Psa.0104.J16		312667	149387	Psa.0711.H13		488634	131414	Psa.0218.I17		674793	91897	Psa.0391.I15		883931	24326	Psa.0488.B05		1163451	50276	Psa.0480.I10
133584	190595	Psa.0341.H10		312667	164174	Psa.0702.N23		488634	131415	Psa.0422.F22		674793	108544	Psa.0136.O04		883931	24327	Psa.0676.F19		1163451	50277	Psa.0668.F04
133584	190596	Psa.0641.D07		312667	189080	Psa.0295.D16		488634	131416	Psa.0204.A09		674793	124594	Psa.0381.J24		883931	24329	Psa.0306.H19		1163451	50278	Psa.0303.G07
133585	55693	Psa.0446.I15		312667	189081	Psa.0364.N18		488634	131417	Psa.0112.P03		674793	208920	Psa.0286.B11		883931	24332	Psa.0691.A15		1163451	50279	Psa.0441.M07
133585	55694	Psa.0222.F02		312667	189082	Psa.0560.A20		488634	164662	Psa.0075.A20		674794	11524	Psa.0253.B16		883931	24333	Psa.0440.J15		1163451	211988	Psa.0685.E08
133585	55697	Psa.0109.K10		312667	213843	Psa.0248.H13		488634	164665	Psa.0268.O14		674794	11527	Psa.0714.H12		883931	24334	Psa.0603.E07		1163452	96581	Psa.0538.L23
133585	58597	Psa.0257.P19		312668	69606	Psa.0459.G10		488634	164668	Psa.0280.O23		674794	128287	Psa.0449.J08		883931	24337	Psa.0356.J17		1163452	193032	Psa.0360.M13
133585	58772	Psa.0604.N05		312668	69607	Psa.0519.E10		488634	164669	Psa.0263.E05		674794	134218	Psa.0614.K01		883933	165654	Psa.0434.P09		1163452	207498	Psa.0485.C19
133585	68841	Psa.0468.I19		312668	69609	Psa.0078.L21		488634	176525	Psa.0331.I19		674794	134219	Psa.0109.P10		883933	165656	Psa.0168.I17		1163452	208448	Psa.0496.K05
133585	68843	Psa.0366.I17		312668	69610	Psa.0737.G11		488634	176526	Psa.0355.D16		674794	134221	Psa.0278.M22		883933	165657	Psa.0317.A23		1163453	48201	Psa.0664.H01
133585	139177	Psa.0735.N10		312668	69611	Psa.0534.L17		488634	176527	Psa.0629.K22		674794	171714	Psa.0726.C18		883933	165658	Psa.0231.L22		1163453	48205	Psa.0302.I16
133585	139178	Psa.0758.P01		312668	69612	Psa.0528.K08		488635	1693	Psa.0071.A15		674794	197315	Psa.0386.K09		883934	77303	Psa.0406.A22		1163453	206404	Psa.0692.E24
133585	162576	Psa.0244.M09		312668	69613	Psa.0487.H22		488635	1699	Psa.0389.E24		674795	34058	Psa.0391.I01		883934	79027	Psa.0169.J07		1163454	31182	Psa.0598.E14
133586	165745	Psa.0375.K19		312668	69614	Psa.0223.H09		488635	1704	Psa.0161.C14		674795	50273	Psa.0492.E05		883934	79028	Psa.0733.N06		1163454	71356	Psa.0314.E08
133586	165747	Psa.0134.J10		312668	93495	Psa.0689.G15		488635	27460	Psa.0559.H02		674795	106024	Psa.0155.E10		883934	79029	Psa.0164.C07		1163456	43914	Psa.0304.L23
133586	165748	Psa.0766.O05		312668	94612	Psa.0045.H08		488635	27461	Psa.0627.D20		674795	122421	Psa.0664.O15		883935	83682	Psa.0257.L07		1163456	199491	Psa.0367.I20
133587	34779	Psa.0066.E16		312670	161519	Psa.0049.E22		488635	27462	Psa.0498.L23		674795	122422	Psa.0221.L05		883935	83683	Psa.0634.J07		1163457	162429	Psa.0304.E07
133587	34784	Psa.0177.B01		312671	25199	Psa.0718.L12		488635	168767	Psa.0265.F03		674795	122423	Psa.0301.G09		883935	149054	Psa.0166.D24		1163458	144540	Psa.0673.L16
133587	62558	Psa.0249.O03		312671	25202	Psa.0047.H15		488636	2243	Psa.0268.I24		674795	122424	Psa.0432.N07		883935	170190	Psa.0643.C13		1163458	144542	Psa.0303.F03
133587	90640	Psa.0350.N09		312671	25204	Psa.0452.K04		488636	2247	Psa.0071.N08		674795	122425	Psa.0544.O01		883936	149059	Psa.0165.C22		1163459	28149	Psa.0546.D15
133587	90641	Psa.0127.B15		312671	25207	Psa.0730.B11		488636	2250	Psa.0139.F17		674795	122426	Psa.0322.L18		883937	50956	Psa.0548.J09		1163459	28150	Psa.0305.C18
133587	108675	Psa.0023.I11		312671	85516	Psa.0540.B16		488636	25040	Psa.0716.A16		674795	122427	Psa.0727.I06		883937	50960	Psa.0467.O05		1163459	28151	Psa.0403.O12
133587	108676	Psa.0476.G14		312672	43806	Psa.0432.I11		488636	25041	Psa.0512.L16		674795	122428	Psa.0106.O13		883937	69755	Psa.0345.K09		1163459	28152	Psa.0536.I08
133588	48276	Psa.0271.F06		312672	155041	Psa.0044.C22		488636	25042	Psa.0712.G02		674795	122429	Psa.0249.L05		883937	131679	Psa.0621.L07		1163459	28153	Psa.0326.O02
133588	48278	Psa.0336.G04		312672	187639	Psa.0468.C22		488636	25043	Psa.0366.F09		674796	25474	Psa.0215.I17		883937	168525	Psa.0168.P09		1163460	131373	Psa.0493.E03
133588	48282	Psa.0341.A08		312673	53832	Psa.0733.D15		488636	25044	Psa.0594.E16		674796	25475	Psa.0621.C13		883939	48063	Psa.0267.B15		1163460	178402	Psa.0308.D16
133588	48287	Psa.0430.O01		312673	53833	Psa.0045.E03		488636	25045	Psa.0607.L19		674796	48866	Psa.0291.N22		883939	48064	Psa.0561.B17		1163460	178403	Psa.0614.J20
133588	73088	Psa.0545.E10		312673	107072	Psa.0285.F14		488637	6246	Psa.0409.B17		674796	48868	Psa.0315.O12		883939	48065	Psa.0167.N17		1163460	178404	Psa.0590.K04
133588	103149	Psa.0716.F02		312673	171055	Psa.0344.P16		488637	6248	Psa.0071.E07		674796	100861	Psa.0554.I12		883939	48066	Psa.0592.N17		1163461	107171	Psa.0721.F10
133588	103150	Psa.0199.J08		312673	171056	Psa.0709.E08		488637	6257	Psa.0337.C24		674796	100862	Psa.0532.K12		883939	48067	Psa.0741.O13		1163464	93354	Psa.0475.D22
133588	103151	Psa.0081.J20		312673	171057	Psa.0341.D03		488638	91961	Psa.0715.K05		674796	105067	Psa.0108.O23		883939	48068	Psa.0280.F10		1163464	93356	Psa.0494.G07
133588	122193	Psa.0462.L21		312673	182479	Psa.0128.B06		488638	91964	Psa.0075.K09		674796	105068	Psa.0669.A02		883940	4854	Psa.0679.E14		1163466	30881	Psa.0704.F20
133588	126794	Psa.0755.H04		312673	182480	Psa.0633.H21		488638	112191	Psa.0484.P03		674796	188341	Psa.0523.O02		883940	114513	Psa.0671.E11		1163466	30882	Psa.0714.P13
133588	158345	Psa.0746.I04		312675	72423	Psa.0561.E04		488638	112192	Psa.0208.P22		674796	188342	Psa.0420.I21		883940	170164	Psa.0488.M16		1163466	30883	Psa.0302.L10
133588	158346	Psa.0591.J09		312675	72425	Psa.0723.P10		488638	112193	Psa.0259.K07		674796	188343	Psa.0588.M10		883940	188870	Psa.0744.D13		1163466	30884	Psa.0696.F15
133588	158348	Psa.0480.F04		312675	197846	Psa.0416.E02		488638	112194	Psa.0617.J22		674796	188344	Psa.0224.A01		883940	204173	Psa.0583.N08		1163466	30885	Psa.0446.H22
133588	158349	Psa.0765.F08		312675	197847	Psa.0048.L23		488638	136624	Psa.0767.C11		674796	188345	Psa.0136.G05		883940	204174	Psa.0162.O06		1163466	30886	Psa.0560.I02
133588	195640	Psa.0109.F22		312675	197848	Psa.0764.J04		488638	198573	Psa.0374.P15		674797	12767	Psa.0532.H24		883940	219336	Psa.0276.N23		1163466	30887	Psa.0678.I14
133589	94992	Psa.0695.H06		312675	197849	Psa.0402.E17		488638	204194	Psa.0392.E21		674797	12768	Psa.0107.B15		883941	100195	Psa.0249.H13		1163466	30888	Psa.0343.P04
133589	94993	Psa.0025.L11		312676	7332	Psa.0487.A15		488640	65809	Psa.0073.C13		674797	12770	Psa.0439.I05		883941	100196	Psa.0412.L24		1163466	30890	Psa.0544.A04
133589	94994	Psa.0090.O17		312676	7334	Psa.0045.C11		488640	65811	Psa.0125.H02		674797	14343	Psa.0619.B07		883941	100197	Psa.0307.M17		1163466	30891	Psa.0347.N06
133589	163580	Psa.0713.D06		312676	7335	Psa.0728.L24		488641	1525	Psa.0101.D09		674797	14344	Psa.0254.C16		883941	134798	Psa.0163.H20		1163467	12468	Psa.0306.G24
133589	163581	Psa.0598.A10		312676	7336	Psa.0080.P10		488641	1526	Psa.0111.P08		674797	105516	Psa.0538.D07		883944	34493	Psa.0304.N24		1163467	12470	Psa.0741.O01
133589	163582	Psa.0746.L08		312676	7337	Psa.0234.F20		488641	1527	Psa.0451.C06		674800	47514	Psa.0540.H08		883944	34494	Psa.0163.G07		1163468	96318	Psa.0302.A12
133590	39341	Psa.0398.L22		312676	7338	Psa.0180.P18		488641	1528	Psa.0684.C03		674800	101691	Psa.0130.N14		883946	201324	Psa.0284.A02		1163468	169977	Psa.0415.L03
133590	39342	Psa.0094.O06		312676	7340	Psa.0407.A06		488641	1529	Psa.0198.L17		674800	101692	Psa.0487.G13		883947	64117	Psa.0164.F19		1163469	16453	Psa.0388.P03
133590	39344	Psa.0410.N21		312676	7341	Psa.0456.F22		488642	70565	Psa.0413.J09		674800	101695	Psa.0729.G22		883947	64118	Psa.0637.I08		1163469	16455	Psa.0405.P09
133590	101501	Psa.0187.F01		312676	37996	Psa.0685.O13		488642	70566	Psa.0629.K06		674800	101697	Psa.0398.J21		883947	64119	Psa.0273.M20		1163469	16456	Psa.0322.N11
133590	101503	Psa.0616.O12		312676	38001	Psa.0354.F17		488642	70567	Psa.0071.B20		674800	119533	Psa.0740.I20		883948	106869	Psa.0221.G09		1163469	16457	Psa.0305.N08
133590	146110	Psa.0378.I16		312677	96369	Psa.0621.I04		488642	149681	Psa.0313.M06		674800	146635	Psa.0565.A12		883948	106871	Psa.0168.D03		1163469	73483	Psa.0737.H18
133590	146112	Psa.0384.K05		312677	96370	Psa.0168.H16		488642	193132	Psa.0179.A06		674800	161702	Psa.0580.D19		883948	131666	Psa.0471.A03		1163470	54018	Psa.0352.L02
133590	147149	Psa.0713.M14		312677	96371	Psa.0194.P17		488642	204643	Psa.0166.M03		674801	50721	Psa.0110.B09		883948	145649	Psa.0251.A16		1163470	54076	Psa.0483.G23
133590	153289	Psa.0300.J16		312677	96373	Psa.0438.A21		488643	46631	Psa.0504.I22		674801	50722	Psa.0293.O04		883949	72211	Psa.0386.G22		1163470	124264	Psa.0469.B23
133590	158231	Psa.0324.P09		312677	96374	Psa.0356.M16		488643	46640	Psa.0223.C04		674801	130065	Psa.0114.N15		883949	72212	Psa.0606.E05		1163470	124265	Psa.0308.H21
133590	161754	Psa.0368.P17		312677	96375	Psa.0047.N22		488643	62188	Psa.0117.G22		674801	130066	Psa.0593.M18		883949	72213	Psa.0167.J11		1163470	124266	Psa.0732.D17
133590	161755	Psa.0276.H23		312677	96377	Psa.0089.P07		488643	62189	Psa.0075.A02		674801	215414	Psa.0506.A06		883950	1435	Psa.0163.F13		1163471	112143	Psa.0505.A03
133590	161756	Psa.0144.C09		312677	96378	Psa.0405.L15		488644	50024	Psa.0604.D04		674801	217300	Psa.0604.K17		883950	1436	Psa.0327.I24		1163471	112144	Psa.0573.A01
133590	161757	Psa.0229.N05		312677	96379	Psa.0511.I15		488644	62333	Psa.0512.H15		674801	217301	Psa.0311.D08		883950	1443	Psa.0560.J10		1163471	112145	Psa.0305.D18
133590	161758	Psa.0282.E11		312677	147248	Psa.0132.M13		488644	62334	Psa.0257.B07		674803	1795	Psa.0110.F02		883950	1444	Psa.0485.P02		1163472	86214	Psa.0305.D06
133590	161759	Psa.0025.B03		312677	147249	Psa.0071.L10		488644	62336	Psa.0102.K12		674803	187313	Psa.0122.H02		883952	4403	Psa.0232.M16		1163472	86215	Psa.0715.B17
133591	112591	Psa.0023.H12		312679	91076	Psa.0632.L08		488644	62339	Psa.0072.F23		674803	187314	Psa.0644.D07		883952	4404	Psa.0489.O07		1163474	47553	Psa.0742.G16
133591	112596	Psa.0405.F11		312679	153479	Psa.0528.O02		488644	62345	Psa.0631.A01		674804	79453	Psa.0692.L02		883952	4405	Psa.0353.B20		1163474	47554	Psa.0305.L16
133591	182149	Psa.0643.F11		312679	153480	Psa.0375.B07		488644	87880	Psa.0572.E20		674804	79455	Psa.0112.M13		883952	4406	Psa.0253.C10		1163474	88158	Psa.0415.I04
133591	182152	Psa.0544.B11		312679	153481	Psa.0204.I09		488644	165531	Psa.0420.D11		674804	79456	Psa.0269.M17		883952	4407	Psa.0280.J13		1163476	31975	Psa.0756.J13
133592	27618	Psa.0644.K20		312681	80131	Psa.0298.F10		488644	165532	Psa.0741.E20		674805	52494	Psa.0111.K14		883952	4408	Psa.0311.F13		1163476	31976	Psa.0503.G10
133592	27619	Psa.0333.A10		312681	80132	Psa.0265.O01		488644	165534	Psa.0400.I11		674806	7783	Psa.0400.L05		883952	29559	Psa.0164.H11		1163476	31977	Psa.0304.O19
133592	27621	Psa.0484.K02		312681	80133	Psa.0196.N04		488644	165537	Psa.0548.F12		674806	81135	Psa.0648.E16		883952	29562	Psa.0700.A12		1163476	31978	Psa.0657.F07
133592	27622	Psa.0232.F14		312681	80134	Psa.0076.L14		488644	165538	Psa.0431.L08		674806	81137	Psa.0559.G13		883952	37118	Psa.0432.A16		1163477	193032	Psa.0360.M13
133592	27624	Psa.0172.P14		312681	80135	Psa.0392.L10		488644	175139	Psa.0263.D07		674806	81138	Psa.0310.I23		883952	37120	Psa.0519.L13		1163477	208448	Psa.0496.K05
133592	27625	Psa.0208.C23		312681	80136	Psa.0566.I07		488644	183972	Psa.0276.L22		674806	81139	Psa.0386.O01		883953	37885	Psa.0460.N10		1163478	116364	Psa.0302.H16
133592	27626	Psa.0167.A10		312681	80137	Psa.0045.L16		488644	183975	Psa.0245.K16		674806	81141	Psa.0297.D10		883953	77218	Psa.0393.B08		1163478	116365	Psa.0555.N02
133592	123853	Psa.0288.C04		312681	80138	Psa.0051.J18		488644	189906	Psa.0338.O02		674806	81142	Psa.0413.B23		883953	77220	Psa.0219.C11		1163480	51233	Psa.0476.A20
133592	131061	Psa.0502.L06		312681	80139	Psa.0328.P21		488645	35741	Psa.0363.F10		674806	81143	Psa.0707.E17		883953	77221	Psa.0327.G18		1163480	51235	Psa.0303.C03
133592	131065	Psa.0321.H15		312681	80140	Psa.0673.H13		488645	35742	Psa.0474.E02		674806	136623	Psa.0441.N01		883953	86571	Psa.0764.M02		1163480	97237	Psa.0557.P08
133592	133951	Psa.0582.P04		312681	102460	Psa.0606.A17		488645	35743	Psa.0242.L02		674806	218190	Psa.0287.J18		883953	86572	Psa.0492.L01		1163480	97238	Psa.0525.L19
133592	141162	Psa.0081.L07		312683	126611	Psa.0642.L05		488645	54954	Psa.0072.B12		674807	98036	Psa.0421.B11		883953	87232	Psa.0336.J19		1163480	97239	Psa.0586.M16
133592	141164	Psa.0763.G08		312683	126612	Psa.0318.P15		488645	54955	Psa.0325.K05		674807	98037	Psa.0110.D04		883953	195664	Psa.0423.O07		1163482	65474	Psa.0308.M22
133592	174264	Psa.0022.O18		312683	126613	Psa.0583.L12		488645	54956	Psa.0484.B16		674807	101106	Psa.0751.N09		883953	195665	Psa.0213.O13		1163482	118173	Psa.0534.O05
133593	101425	Psa.0028.O19		312683	126614	Psa.0768.I14		488645	54957	Psa.0333.G12		674807	153194	Psa.0166.O09		883953	195666	Psa.0487.D14		1163482	118174	Psa.0338.O23
133593	101427	Psa.0592.G12		312683	135941	Psa.0044.B02		488646	39552	Psa.0688.O19		674807	153195	Psa.0218.I07		883953	195667	Psa.0164.D04		1163483	26412	Psa.0699.K23
133593	213219	Psa.0562.B20		312684	120467	Psa.0593.G09		488646	39554	Psa.0073.L01		674808	157141	Psa.0548.P23		883953	205380	Psa.0520.B10		1163483	26414	Psa.0303.P15
133594	17971	Psa.0098.H07		312684	120468	Psa.0480.E02		488646	39558	Psa.0330.H14		674808	157142	Psa.0108.N03		883953	209107	Psa.0712.B21		1163483	110024	Psa.0603.M17
133594	17973	Psa.0065.G12		312684	120469	Psa.0139.O07		488646	39559	Psa.0193.D20		674808	174822	Psa.0483.J17		883954	143191	Psa.0165.N24		1163484	14315	Psa.0306.O15
133594	17974	Psa.0253.O22		312684	120470	Psa.0046.H24		488646	39560	Psa.0453.I07		674808	191504	Psa.0485.G16		883956	86956	Psa.0260.E20		1163484	14316	Psa.0767.B10
133594	17975	Psa.0390.O03		312684	120472	Psa.0512.L06		488646	39561	Psa.0469.D06		674809	22646	Psa.0632.E17		883956	99472	Psa.0415.C23		1163484	14319	Psa.0318.N15
133594	17978	Psa.0437.N19		312684	120473	Psa.0693.J07		488646	39562	Psa.0426.C01		674809	113853	Psa.0108.P19		883956	99473	Psa.0715.F21		1163484	122440	Psa.0641.I09
133594	111157	Psa.0338.D10		312684	172324	Psa.0421.H16		488646	39563	Psa.0181.O21		674810	189288	Psa.0524.D04		883956	99474	Psa.0267.O03		1163484	122441	Psa.0489.D19
133594	111158	Psa.0617.J03		312685	69055	Psa.0110.G03		488646	39564	Psa.0594.D01		674810	189289	Psa.0279.M01		883956	99475	Psa.0360.I23		1163484	122442	Psa.0360.C16
133594	111160	Psa.0036.H05		312685	69058	Psa.0427.I05		488647	43539	Psa.0072.B10		674810	189293	Psa.0705.K04		883956	99476	Psa.0166.C17		1163484	122443	Psa.0653.D03
133594	111161	Psa.0543.P04		312685	78518	Psa.0218.F23		488647	43540	Psa.0672.G24		674810	189294	Psa.0110.D12		883956	99477	Psa.0561.A01		1163485	118231	Psa.0760.L12
133594	111162	Psa.0125.B21		312685	107950	Psa.0074.E24		488647	88926	Psa.0492.J06		674810	189296	Psa.0370.L21		883956	106701	Psa.0610.K04		1163485	118232	Psa.0754.D24
133594	111163	Psa.0595.H19		312685	107954	Psa.0504.C01		488647	88927	Psa.0541.G05		674810	202365	Psa.0316.D02		883957	6736	Psa.0474.I20		1163485	209098	Psa.0304.E10
133594	111164	Psa.0025.A02		312685	161783	Psa.0291.E18		488647	88929	Psa.0144.L16		674811	76087	Psa.0336.C01		883957	6738	Psa.0162.L14		1163487	161177	Psa.0302.E16
133595	78539	Psa.0339.I19		312686	14898	Psa.0664.A13		488647	88930	Psa.0210.L02		674811	76088	Psa.0682.G19		883957	53143	Psa.0681.N01		1163488	655	Psa.0521.N15
133595	117775	Psa.0028.N14		312686	14899	Psa.0298.F11		488647	88931	Psa.0461.G01		674811	76089	Psa.0711.E14		883957	53144	Psa.0723.M15		1163488	656	Psa.0460.I11
133595	117778	Psa.0432.O12		312686	14900	Psa.0724.M07		488647	107206	Psa.0223.H17		674811	76090	Psa.0112.O17		883958	156299	Psa.0167.G24		1163488	125416	Psa.0302.M19
133596	132323	Psa.0651.N12		312686	14901	Psa.0343.B06		488647	107207	Psa.0738.B01		674811	130027	Psa.0694.K23		883958	156300	Psa.0739.E22		1163489	6935	Psa.0639.E02
133596	132324	Psa.0100.A01		312686	14902	Psa.0044.C21		488647	107208	Psa.0746.M15		674812	86805	Psa.0110.O11		883959	30267	Psa.0163.G02		1163489	6937	Psa.0763.H12
133596	132325	Psa.0323.J02		312686	14903	Psa.0731.F04		488648	22222	Psa.0470.H05		674813	159452	Psa.0323.O11		883960	134473	Psa.0201.P02		1163489	6938	Psa.0373.H21
133596	132326	Psa.0335.C16		312686	14905	Psa.0349.D16		488649	105258	Psa.0380.E10		674813	159453	Psa.0111.P16		883960	134476	Psa.0448.P03		1163489	6939	Psa.0685.G21
133596	132327	Psa.0477.J17		312686	14907	Psa.0287.D10		488649	105259	Psa.0075.D11		674813	163671	Psa.0735.F01		883960	186128	Psa.0190.I20		1163489	6940	Psa.0306.K13
133596	132328	Psa.0299.G20		312686	14908	Psa.0197.K15		488649	105260	Psa.0486.K22		674813	163672	Psa.0209.D05		883960	186129	Psa.0598.K08		1163489	6941	Psa.0446.O05
133596	132330	Psa.0138.F09		312686	27227	Psa.0103.H13		488649	105261	Psa.0502.O04		674814	149641	Psa.0245.D04		883961	136671	Psa.0516.K22		1163489	6942	Psa.0770.K23
133596	213984	Psa.0028.P19		312686	27229	Psa.0162.O02		488649	105264	Psa.0345.E12		674814	178106	Psa.0110.M12		883961	136672	Psa.0500.N01		1163489	170402	Psa.0708.G03
133597	15628	Psa.0508.K21		312686	146211	Psa.0154.D22		488649	105266	Psa.0178.J13		674814	197213	Psa.0138.N17		883961	136673	Psa.0734.F13		1163490	38482	Psa.0486.H08
133597	15629	Psa.0564.I24		312687	113906	Psa.0431.N21		488649	105268	Psa.0376.B16		674815	79618	Psa.0386.J14		883961	136674	Psa.0413.A16		1163490	120305	Psa.0602.E19
133597	20517	Psa.0721.O07		312687	114029	Psa.0550.A12		488649	105269	Psa.0689.P23		674815	85669	Psa.0443.K10		883961	136675	Psa.0505.H05		1163491	62804	Psa.0475.A15
133597	20524	Psa.0028.H20		312687	114030	Psa.0385.K13		488649	134393	Psa.0505.E10		674815	96584	Psa.0740.K21		883961	136676	Psa.0164.G10		1163491	87571	Psa.0478.C12
133598	37410	Psa.0217.L22		312687	114031	Psa.0047.C08		488649	134394	Psa.0218.F14		674815	141560	Psa.0140.P03		883961	136677	Psa.0477.O21		1163491	87573	Psa.0304.G07
133598	92393	Psa.0472.K18		312687	129441	Psa.0295.A16		488649	134395	Psa.0620.A13		674815	141561	Psa.0110.L17		883962	69837	Psa.0432.M18		1163491	154231	Psa.0731.J03
133598	92394	Psa.0648.E19		312687	129442	Psa.0742.P18		488649	134396	Psa.0174.O08		674815	141562	Psa.0638.E19		883962	69838	Psa.0165.C13		1163491	154233	Psa.0371.M09
133598	92395	Psa.0121.N02		312687	129443	Psa.0409.K15		488649	183644	Psa.0307.P24		674815	141565	Psa.0313.N23		883963	57485	Psa.0304.D23		1163492	29157	Psa.0302.B05
133598	120980	Psa.0606.O11		312688	139413	Psa.0231.M20		488650	76283	Psa.0604.O23		674815	146628	Psa.0490.C09		883963	57486	Psa.0166.I09		1163492	100572	Psa.0330.E11
133598	198335	Psa.0024.K21		312688	139414	Psa.0203.A07		488650	76284	Psa.0518.C11		674815	174252	Psa.0494.C20		883963	57487	Psa.0635.L09		1163493	33073	Psa.0303.H12
133599	66047	Psa.0713.B06		312688	139415	Psa.0612.E01		488651	53524	Psa.0113.O15		674816	12321	Psa.0643.M08		883963	186751	Psa.0451.J21		1163493	33074	Psa.0315.L19
133599	66048	Psa.0614.L02		312688	139416	Psa.0332.I23		488651	53526	Psa.0735.M17		674816	17630	Psa.0290.E10		883963	186752	Psa.0605.G08		1163493	206739	Psa.0400.M15
133599	66050	Psa.0168.D19		312688	139417	Psa.0049.O11		488653	12699	Psa.0502.O16		674816	17640	Psa.0255.L18		883963	186753	Psa.0693.N07		1163493	206740	Psa.0632.O04
133599	66051	Psa.0594.N10		312689	22477	Psa.0628.A17		488653	12700	Psa.0076.N04		674816	92206	Psa.0726.P24		883963	186756	Psa.0553.O13		1163493	206741	Psa.0687.H15
133599	66052	Psa.0025.D12		312689	22479	Psa.0278.J07		488653	12701	Psa.0116.H12		674816	177575	Psa.0111.M08		883963	193291	Psa.0331.G16		1163494	18422	Psa.0303.M11
133600	21305	Psa.0715.A07		312689	22480	Psa.0060.D20		488653	72067	Psa.0088.I18		674816	177576	Psa.0390.E19		883964	26230	Psa.0443.F09		1163494	18423	Psa.0317.K11
133600	21306	Psa.0462.J09		312689	22481	Psa.0506.G23		488653	72068	Psa.0378.A21		674816	180266	Psa.0606.J09		883964	26232	Psa.0168.B01		1163494	107136	Psa.0698.K08
133600	21311	Psa.0355.A21		312689	22482	Psa.0315.A17		488653	72069	Psa.0541.G06		674816	180269	Psa.0514.O05		883967	91313	Psa.0649.H11		1163494	107137	Psa.0736.D04
133600	21317	Psa.0661.G11		312689	22485	Psa.0646.D18		488654	38506	Psa.0077.F16		674817	37236	Psa.0273.J02		883968	200217	Psa.0167.H17		1163494	107138	Psa.0561.J10
133600	31544	Psa.0417.K04		312689	24117	Psa.0225.I02		488654	38508	Psa.0116.I12		674817	37237	Psa.0338.I14		883968	202367	Psa.0373.N03		1163495	78292	Psa.0591.G07
133600	106897	Psa.0203.O09		312689	24118	Psa.0200.B02		488654	190643	Psa.0545.K07		674817	173809	Psa.0357.E07		883969	169468	Psa.0601.G15		1163495	78293	Psa.0305.I17
133600	106901	Psa.0496.N13		312689	24120	Psa.0754.N12		488654	191138	Psa.0337.E03		674817	173810	Psa.0111.C11		883969	194204	Psa.0164.J14		1163496	124	Psa.0306.M10
133600	106904	Psa.0455.J20		312689	24122	Psa.0421.P13		488655	1891	Psa.0077.B01		674817	173811	Psa.0690.I22		883969	194205	Psa.0514.F16		1163496	2089	Psa.0744.H08
133600	106907	Psa.0575.J09		312690	589	Psa.0626.N13		488655	12790	Psa.0252.C09		674818	68034	Psa.0199.P24		883970	116483	Psa.0199.F03		1163497	76557	Psa.0520.P07
133600	118190	Psa.0406.F01		312690	590	Psa.0048.J09		488655	12791	Psa.0341.J02		674818	154230	Psa.0702.A06		883970	116484	Psa.0163.A15		1163497	76558	Psa.0308.G02
133600	154940	Psa.0516.N08		312690	591	Psa.0510.J15		488655	12792	Psa.0726.I23		674818	175824	Psa.0660.J11		883970	116486	Psa.0322.P08		1163498	54018	Psa.0352.L02
133600	159068	Psa.0295.A22		312690	99342	Psa.0225.N09		488656	92652	Psa.0712.L08		674818	175825	Psa.0109.O13		883970	169982	Psa.0629.F10		1163498	54076	Psa.0483.G23
133601	55429	Psa.0536.M17		312691	6933	Psa.0293.K19		488656	92653	Psa.0345.H04		674819	124548	Psa.0308.C03		883970	191572	Psa.0642.N05		1163498	124264	Psa.0469.B23
133601	55431	Psa.0142.A20		312691	71308	Psa.0043.G01		488656	92654	Psa.0718.E12		674819	124549	Psa.0273.B16		883970	199849	Psa.0267.H04		1163498	124265	Psa.0308.H21
133601	55432	Psa.0670.H02		312691	90925	Psa.0123.B23		488656	92655	Psa.0076.H20		674819	124550	Psa.0434.C04		883971	152683	Psa.0417.H04		1163499	30651	Psa.0497.C08
133601	73493	Psa.0206.A17		312692	32140	Psa.0498.I14		488657	18054	Psa.0076.C10		674819	124551	Psa.0274.A15		883971	152685	Psa.0686.B02		1163499	30653	Psa.0556.A20
133601	139364	Psa.0491.O23		312692	68947	Psa.0048.N24		488657	41333	Psa.0301.B16		674819	149601	Psa.0213.I07		883971	154652	Psa.0408.N02		1163499	117779	Psa.0307.J05
133601	142628	Psa.0161.E13		312692	68948	Psa.0305.H16		488657	41334	Psa.0468.C15		674819	149602	Psa.0108.N01		883971	164031	Psa.0162.O13		1163499	117780	Psa.0756.E09
133601	142630	Psa.0296.G20		312692	97225	Psa.0713.K09		488657	41335	Psa.0359.L05		674820	110895	Psa.0222.M23		883971	164032	Psa.0699.J21		1163500	54036	Psa.0304.D13
133601	142631	Psa.0111.F12		312692	97226	Psa.0391.A02		488657	41336	Psa.0158.N09		674820	110896	Psa.0109.I11		883971	164033	Psa.0286.D02		1163500	54037	Psa.0465.M05
133601	142632	Psa.0558.P18		312693	22576	Psa.0715.E14		488657	41337	Psa.0264.P16		674820	195203	Psa.0226.L20		883971	164034	Psa.0450.F10		1163502	152420	Psa.0499.H06
133601	142633	Psa.0439.A10		312693	22579	Psa.0754.K08		488657	51863	Psa.0683.I16		674821	2355	Psa.0508.I17		883972	152684	Psa.0581.N24		1163502	152421	Psa.0306.G11
133601	142634	Psa.0028.H09		312693	199284	Psa.0371.A14		488657	51864	Psa.0735.E16		674821	71195	Psa.0253.E11		883972	152685	Psa.0686.B02		1163502	192943	Psa.0613.M18
133601	142635	Psa.0595.K22		312693	203850	Psa.0247.I19		488657	51866	Psa.0135.K11		674821	71196	Psa.0766.A08		883972	154652	Psa.0408.N02		1163503	116364	Psa.0302.H16
133601	157053	Psa.0737.N22		312693	211629	Psa.0244.P14		488657	51868	Psa.0486.P10		674821	71199	Psa.0112.H04		883972	164031	Psa.0162.O13		1163503	116365	Psa.0555.N02
133601	157054	Psa.0731.P07		312694	22579	Psa.0754.K08		488657	137132	Psa.0387.D15		674821	71207	Psa.0341.G11		883972	164032	Psa.0699.J21		1163503	131247	Psa.0687.K15
133601	157057	Psa.0761.E21		312694	199284	Psa.0371.A14		488658	53874	Psa.0078.K21		674821	151591	Psa.0632.C03		883972	164033	Psa.0286.D02		1163504	28321	Psa.0308.E16
133601	162839	Psa.0397.M23		312694	203850	Psa.0247.I19		488658	53875	Psa.0116.K01		674821	155687	Psa.0117.O15		883972	164034	Psa.0450.F10		1163504	141519	Psa.0429.M05
133602	1051	Psa.0056.C16		312694	203852	Psa.0055.D05		488658	64044	Psa.0383.D11		674821	168644	Psa.0204.B11		883973	9235	Psa.0605.D24		1163504	141521	Psa.0437.A09
133602	1056	Psa.0114.C12		312694	210535	Psa.0333.O14		488658	174267	Psa.0208.N03		674821	171645	Psa.0698.D18		883974	85100	Psa.0171.F24		1163504	145983	Psa.0415.L09
133602	32262	Psa.0128.K19		312694	211629	Psa.0244.P14		488658	174268	Psa.0151.E01		674821	172858	Psa.0168.C09		883974	85101	Psa.0699.B10		1163505	110751	Psa.0753.C13
133602	56931	Psa.0123.L08		312695	142555	Psa.0496.G11		488658	174269	Psa.0076.E16		674822	134495	Psa.0637.M01		883975	53197	Psa.0624.D20		1163505	152586	Psa.0306.D13
133602	104093	Psa.0487.P01		312695	172101	Psa.0043.N04		488658	183463	Psa.0268.O11		674822	134496	Psa.0709.E02		883975	53198	Psa.0439.N22		1163505	152587	Psa.0442.D07
133602	104094	Psa.0343.K04		312696	21781	Psa.0052.H14		488659	5040	Psa.0286.L16		674822	134497	Psa.0399.L08		883975	53199	Psa.0699.L03		1163505	190708	Psa.0540.P17
133602	125020	Psa.0028.B02		312696	21785	Psa.0185.F16		488659	5041	Psa.0496.D15		674822	134498	Psa.0298.B21		883975	53200	Psa.0163.D24		1163506	168749	Psa.0667.D08
133603	34710	Psa.0559.K19		312696	121866	Psa.0049.B10		488659	5043	Psa.0612.P21		674822	134499	Psa.0617.C07		883976	140157	Psa.0372.L22		1163506	168750	Psa.0549.L12
133603	34711	Psa.0719.O18		312696	121867	Psa.0729.B09		488659	5044	Psa.0381.F06		674822	134500	Psa.0529.N21		883976	140158	Psa.0167.F19		1163506	168755	Psa.0443.C04
133603	59130	Psa.0025.J13		312696	121868	Psa.0106.K20		488659	5045	Psa.0723.I03		674822	210944	Psa.0384.E19		883976	140161	Psa.0496.B22		1163506	168757	Psa.0306.M01
133603	59134	Psa.0442.A06		312696	121869	Psa.0148.E11		488659	5046	Psa.0395.O17		674823	125107	Psa.0232.M06		883976	215202	Psa.0175.H15		1163507	65474	Psa.0308.M22
133604	55739	Psa.0518.O03		312696	173326	Psa.0504.G06		488659	23665	Psa.0171.I06		674823	125108	Psa.0488.F09		883977	3956	Psa.0590.K19		1163507	65475	Psa.0650.F15
133604	55742	Psa.0531.A03		312696	173327	Psa.0417.C16		488659	68363	Psa.0747.N04		674823	125109	Psa.0572.N12		883977	3957	Psa.0163.G16		1163507	118173	Psa.0534.O05
133604	55745	Psa.0213.C08		312696	173328	Psa.0142.J04		488659	68364	Psa.0622.C15		674823	194372	Psa.0111.P05		883977	3961	Psa.0602.P16		1163507	118174	Psa.0338.O23
133604	55746	Psa.0497.I04		312696	173330	Psa.0556.K18		488659	68366	Psa.0075.J18		674823	197325	Psa.0753.P21		883977	127825	Psa.0549.B14		1163507	118175	Psa.0587.C02
133604	55747	Psa.0028.B08		312696	191218	Psa.0155.L15		488660	45986	Psa.0139.M14		674823	197326	Psa.0529.F08		883978	69344	Psa.0165.F03		1163508	159332	Psa.0302.H08
133605	58814	Psa.0653.C24		312697	99404	Psa.0046.J21		488660	45987	Psa.0656.C11		674824	5222	Psa.0435.C18		883978	69345	Psa.0228.B14		1163508	159333	Psa.0451.K12
133605	189960	Psa.0745.I21		312697	99405	Psa.0178.P11		488660	45988	Psa.0076.P20		674824	101930	Psa.0360.L22		883978	69346	Psa.0270.B09		1163508	159334	Psa.0376.D03
133605	189961	Psa.0297.O09		312697	197423	Psa.0511.A14		488660	45989	Psa.0742.C03		674824	101932	Psa.0109.P18		883978	69347	Psa.0639.M24		1163508	209663	Psa.0762.H11
133605	190761	Psa.0214.C08		312697	209219	Psa.0596.H13		488660	84415	Psa.0542.F05		674825	186858	Psa.0539.G22		883979	2657	Psa.0452.A06		1163509	80097	Psa.0319.H12
133605	190767	Psa.0458.J13		312697	212021	Psa.0057.J08		488660	84416	Psa.0693.N10		674825	186859	Psa.0110.C24		883979	2658	Psa.0302.C19		1163510	184714	Psa.0307.D12
133605	190768	Psa.0247.O19		312697	214191	Psa.0264.E09		488661	43903	Psa.0275.I16		674825	186860	Psa.0528.I16		883979	2661	Psa.0312.M24		1163511	102489	Psa.0320.O19
133605	190770	Psa.0223.N13		312699	16408	Psa.0662.M01		488661	43905	Psa.0493.F11		674825	196534	Psa.0721.L08		883979	2663	Psa.0416.D13		1163511	102491	Psa.0306.I17
133605	209934	Psa.0588.D05		312699	146257	Psa.0047.J16		488661	106016	Psa.0075.A07		674825	212143	Psa.0297.E22		883979	2664	Psa.0483.H01		1163511	106948	Psa.0715.K06
133605	209935	Psa.0431.F19		312700	41661	Psa.0115.I09		488661	106017	Psa.0253.J06		674825	212970	Psa.0232.F10		883979	23154	Psa.0345.A06		1163515	131373	Psa.0493.E03
133606	59109	Psa.0331.M01		312700	41662	Psa.0761.L12		488661	106018	Psa.0640.L21		674825	212971	Psa.0402.B24		883979	23155	Psa.0365.P12		1163515	178402	Psa.0308.D16
133606	59111	Psa.0450.L18		312700	41663	Psa.0416.G19		488661	128263	Psa.0575.E12		674826	134762	Psa.0569.D01		883979	41576	Psa.0658.M05		1163515	178404	Psa.0590.K04
133606	78140	Psa.0066.L12		312700	61463	Psa.0542.O09		488662	45986	Psa.0139.M14		674826	208892	Psa.0200.P02		883979	41577	Psa.0164.K01		1163516	74043	Psa.0588.F17
133606	78144	Psa.0107.H04		312700	169763	Psa.0523.N01		488662	45987	Psa.0656.C11		674827	131020	Psa.0184.K22		883979	72458	Psa.0433.E08		1163516	157933	Psa.0519.E05
133606	83667	Psa.0426.D18		312700	169764	Psa.0474.F19		488662	45988	Psa.0076.P20		674827	131021	Psa.0206.N06		883979	72460	Psa.0184.K02		1163516	169163	Psa.0531.C16
133606	83669	Psa.0674.E22		312701	108952	Psa.0644.N03		488662	45989	Psa.0742.C03		674827	131022	Psa.0106.P07		883979	76201	Psa.0272.N06		1163516	169165	Psa.0484.N23
133606	83672	Psa.0197.L01		312701	108954	Psa.0270.P12		488662	84415	Psa.0542.F05		674827	131023	Psa.0293.K23		883979	143346	Psa.0595.I23		1163517	10741	Psa.0401.E16
133606	86036	Psa.0241.F01		312701	108956	Psa.0404.B24		488662	84416	Psa.0693.N10		674827	131024	Psa.0762.M15		883979	143347	Psa.0243.F11		1163517	10742	Psa.0307.K11
133606	86037	Psa.0743.M20		312701	149518	Psa.0735.P13		488662	219619	Psa.0388.P01		674827	131025	Psa.0195.G05		883979	180508	Psa.0357.D20		1163517	10744	Psa.0768.B19
133607	108133	Psa.0069.D09		312702	29208	Psa.0359.O18		488663	172748	Psa.0442.H01		674828	9619	Psa.0109.C01		883979	180510	Psa.0632.E22		1163518	162429	Psa.0304.E07
133607	108135	Psa.0025.G02		312702	41852	Psa.0242.F06		488663	172749	Psa.0114.J06		674828	18167	Psa.0557.J01		883979	180511	Psa.0190.P05		1163519	53454	Psa.0635.J18
133607	155414	Psa.0678.I17		312702	41853	Psa.0624.C13		488664	130312	Psa.0160.L07		674828	18168	Psa.0248.N13		883979	180512	Psa.0390.O06		1163519	53455	Psa.0641.I21
133607	155416	Psa.0507.D01		312702	41854	Psa.0046.B13		488664	130313	Psa.0074.D09		674829	32738	Psa.0276.B08		883980	60201	Psa.0603.L18		1163519	95002	Psa.0308.F23
133607	155418	Psa.0643.C05		312702	41855	Psa.0655.C13		488664	130314	Psa.0176.C09		674829	32742	Psa.0325.D17		883980	174946	Psa.0163.C12		1163520	55247	Psa.0485.B12
133607	174003	Psa.0445.C03		312702	41856	Psa.0632.E09		488664	130315	Psa.0589.O08		674829	215293	Psa.0111.D05		883980	174947	Psa.0676.L13		1163520	55249	Psa.0619.O03
133607	205482	Psa.0383.P13		312702	151641	Psa.0639.M22		488664	130317	Psa.0439.G11		674830	39060	Psa.0607.P09		883981	155847	Psa.0460.M01		1163520	55250	Psa.0423.I24
133607	208526	Psa.0712.D17		312703	54863	Psa.0544.D05		488664	174142	Psa.0413.K22		674830	39063	Psa.0669.I02		883981	155849	Psa.0440.C14		1163520	55251	Psa.0722.N15
133607	208527	Psa.0755.O14		312703	54865	Psa.0469.J16		488665	85527	Psa.0205.K22		674830	93534	Psa.0391.O13		883981	164629	Psa.0763.L16		1163520	78321	Psa.0736.A23
133607	212532	Psa.0612.B13		312703	54867	Psa.0119.G02		488665	118503	Psa.0584.M04		674830	93537	Psa.0112.C08		883981	164631	Psa.0237.N08		1163520	78323	Psa.0624.C01
133608	29684	Psa.0458.A07		312703	54868	Psa.0045.D19		488665	118506	Psa.0072.C10		674831	64441	Psa.0190.A06		883981	167605	Psa.0163.L18		1163520	78326	Psa.0631.P12
133608	164707	Psa.0277.F21		312704	53214	Psa.0295.P24		488665	124086	Psa.0510.I22		674831	64443	Psa.0450.N10		883982	76770	Psa.0308.E10		1163520	78327	Psa.0720.F03
133608	164708	Psa.0077.E10		312704	53215	Psa.0689.L24		488665	124088	Psa.0530.N09		674831	108271	Psa.0426.E03		883982	76771	Psa.0382.E17		1163520	78328	Psa.0305.G13
133609	140008	Psa.0453.H20		312704	53217	Psa.0319.I12		488665	124090	Psa.0629.M11		674831	108272	Psa.0150.A19		883982	194701	Psa.0288.D12		1163522	95100	Psa.0635.A02
133609	140009	Psa.0031.B23		312704	53218	Psa.0593.C02		488665	208283	Psa.0424.M23		674831	130039	Psa.0142.G03		883982	194702	Psa.0691.A23		1163522	199315	Psa.0307.C05
133609	140010	Psa.0222.H12		312704	53219	Psa.0418.N04		488665	212261	Psa.0512.J07		674831	130040	Psa.0307.B23		883982	219234	Psa.0740.O20		1163523	123225	Psa.0500.K21
133609	140011	Psa.0025.C06		312704	53222	Psa.0678.E05		488666	5107	Psa.0114.B05		674831	130041	Psa.0403.P24		883983	30466	Psa.0638.A12		1163523	123227	Psa.0490.L02
133609	140012	Psa.0102.A05		312704	80171	Psa.0512.J19		488666	5108	Psa.0140.L03		674831	130042	Psa.0202.C10		883983	30469	Psa.0554.I19		1163523	123230	Psa.0576.J03
133610	26748	Psa.0706.J04		312705	164331	Psa.0183.B13		488666	5110	Psa.0473.M08		674831	130044	Psa.0256.K13		883983	30470	Psa.0651.J12		1163523	163451	Psa.0676.E16
133610	26750	Psa.0180.O11		312705	197023	Psa.0630.H17		488666	5112	Psa.0072.F08		674831	130046	Psa.0592.B02		883983	30471	Psa.0373.E24		1163523	163452	Psa.0691.E24
133610	26751	Psa.0521.P07		312705	200020	Psa.0473.E24		488666	5113	Psa.0531.A11		674831	141672	Psa.0478.K24		883983	212959	Psa.0168.P12		1163524	6074	Psa.0308.B14
133610	26753	Psa.0247.P18		312705	202917	Psa.0046.A12		488666	48338	Psa.0632.D15		674831	141673	Psa.0745.G09		883984	42841	Psa.0588.B01		1163524	52482	Psa.0759.J22
133610	50563	Psa.0766.E01		312705	202918	Psa.0417.K19		488667	14954	Psa.0074.A24		674831	141674	Psa.0343.E05		883984	42845	Psa.0663.K03		1163524	52483	Psa.0398.L13
133610	157961	Psa.0590.I10		312706	123058	Psa.0047.O06		488667	14956	Psa.0672.G09		674831	141675	Psa.0495.F02		883984	42847	Psa.0596.M13		1163525	153604	Psa.0662.A16
133610	180932	Psa.0728.E03		312706	123059	Psa.0417.G16		488667	14957	Psa.0706.C01		674831	141676	Psa.0552.J24		883984	42849	Psa.0240.B16		1163525	153605	Psa.0457.A21
133610	180933	Psa.0046.P15		312706	123060	Psa.0493.H10		488667	14958	Psa.0695.C06		674831	192413	Psa.0241.L12		883984	43258	Psa.0535.I23		1163525	153606	Psa.0302.F16
133610	180934	Psa.0107.C20		312706	123062	Psa.0676.M05		488667	14960	Psa.0250.A13		674831	192508	Psa.0156.I03		883984	43260	Psa.0180.J06		1163525	153607	Psa.0653.K01
133610	180935	Psa.0516.L19		312706	123063	Psa.0758.M11		488667	14961	Psa.0560.E02		674831	192509	Psa.0112.M10		883984	91461	Psa.0236.O17		1163526	183366	Psa.0308.O20
133611	11213	Psa.0407.C24		312706	123066	Psa.0331.D05		488667	172702	Psa.0144.P07		674832	47666	Psa.0152.B10		883984	116306	Psa.0163.J08		1163527	174799	Psa.0302.G16
133611	140616	Psa.0309.F22		312706	123067	Psa.0147.D06		488668	44228	Psa.0413.B08		674832	47667	Psa.0477.C08		883984	119577	Psa.0701.H23		1163527	208107	Psa.0670.B24
133611	140617	Psa.0736.F14		312706	124812	Psa.0464.C07		488668	44230	Psa.0207.C12		674832	47672	Psa.0183.N03		883984	119579	Psa.0476.L08		1163527	208108	Psa.0369.N05
133611	140618	Psa.0449.I21		312706	124989	Psa.0244.N19		488668	44232	Psa.0731.M07		674832	47673	Psa.0326.M13		883985	45815	Psa.0249.A20		1163527	216198	Psa.0554.D02
133611	140619	Psa.0075.H13		312706	124990	Psa.0752.L10		488668	65779	Psa.0444.L04		674832	47676	Psa.0607.I20		883985	45816	Psa.0348.G05		1163528	105616	Psa.0436.H12
133612	59203	Psa.0165.F20		312707	24817	Psa.0737.F12		488668	65781	Psa.0471.F10		674832	47677	Psa.0110.I10		883985	45817	Psa.0224.G17		1163528	172831	Psa.0344.L04
133612	73815	Psa.0420.K21		312707	24818	Psa.0508.G13		488668	65782	Psa.0655.G02		674832	134121	Psa.0677.A03		883985	45818	Psa.0639.G04		1163528	177130	Psa.0735.H02
133612	80156	Psa.0433.K19		312707	24819	Psa.0333.A11		488668	137599	Psa.0213.C16		674832	154864	Psa.0452.B17		883985	45820	Psa.0633.B02		1163530	23215	Psa.0329.B11
133612	80157	Psa.0625.I20		312707	24820	Psa.0046.C06		488668	137601	Psa.0298.J22		674833	25348	Psa.0462.H01		883985	45823	Psa.0264.A22		1163530	23218	Psa.0304.J21
133612	80158	Psa.0144.A11		312707	24821	Psa.0419.N19		488668	162991	Psa.0570.L14		674833	145461	Psa.0408.E04		883985	45827	Psa.0653.N11		1163530	70634	Psa.0615.G24
133612	80159	Psa.0456.A07		312708	68516	Psa.0768.B16		488669	70565	Psa.0413.J09		674833	145462	Psa.0341.A06		883985	71749	Psa.0163.O04		1163530	163895	Psa.0547.C22
133613	101363	Psa.0083.G14		312708	68521	Psa.0055.K18		488669	70566	Psa.0629.K06		674833	161609	Psa.0108.F02		883987	5992	Psa.0163.B15		1163531	49144	Psa.0489.J15
133613	101364	Psa.0024.B08		312708	120446	Psa.0047.B04		488669	70567	Psa.0071.B20		674833	161610	Psa.0116.C23		883987	175475	Psa.0643.C11		1163531	49146	Psa.0389.H17
133613	101365	Psa.0485.M07		312709	22575	Psa.0680.E15		488669	149681	Psa.0313.M06		674834	68884	Psa.0456.O13		883987	182106	Psa.0577.C05		1163531	62972	Psa.0302.J03
133613	101366	Psa.0290.E03		312709	22576	Psa.0715.E14		488670	5107	Psa.0114.B05		674834	68885	Psa.0536.C13		883988	115972	Psa.0377.M19		1163531	62973	Psa.0665.E16
133614	28978	Psa.0439.C19		312709	22579	Psa.0754.K08		488670	5108	Psa.0140.L03		674834	68886	Psa.0111.M16		883988	115975	Psa.0164.L14		1163531	113519	Psa.0565.J05
133614	44509	Psa.0180.G18		312709	199284	Psa.0371.A14		488670	5109	Psa.0235.P07		674834	68887	Psa.0570.L19		883988	115978	Psa.0751.H11		1163532	151949	Psa.0308.B09
133614	44510	Psa.0694.A05		312710	11128	Psa.0622.I08		488670	5110	Psa.0473.M08		674834	68888	Psa.0553.D17		883989	42176	Psa.0597.L19		1163532	151950	Psa.0636.L02
133614	44511	Psa.0236.F04		312710	11138	Psa.0587.E19		488670	5112	Psa.0072.F08		674836	16099	Psa.0330.C01		883989	61528	Psa.0306.L15		1163533	12468	Psa.0306.G24
133614	44512	Psa.0739.N23		312710	25848	Psa.0220.D03		488670	5113	Psa.0531.A11		674836	16101	Psa.0275.B13		883989	61530	Psa.0615.A24		1163533	12469	Psa.0500.H24
133614	44513	Psa.0024.H06		312710	72953	Psa.0250.A16		488670	37606	Psa.0686.J11		674836	150358	Psa.0112.J24		883989	72818	Psa.0409.C24		1163533	12470	Psa.0741.O01
133614	44514	Psa.0422.I09		312710	76819	Psa.0655.E21		488670	37607	Psa.0647.H13		674836	150360	Psa.0421.L15		883990	37357	Psa.0486.B23		1163535	128650	Psa.0405.M14
133614	44515	Psa.0630.H01		312710	157448	Psa.0045.E17		488670	48335	Psa.0226.I07		674836	150362	Psa.0166.N24		883990	37358	Psa.0358.J05		1163535	195536	Psa.0302.C11
133614	44516	Psa.0482.P03		312710	169151	Psa.0101.D23		488670	48338	Psa.0632.D15		674836	150363	Psa.0696.E23		883990	37361	Psa.0245.P10		1163536	60386	Psa.0597.F13
133615	15397	Psa.0728.K04		312710	184048	Psa.0764.K05		488670	172882	Psa.0597.L15		674836	150366	Psa.0282.D08		883990	37362	Psa.0667.L12		1163536	60389	Psa.0614.N19
133615	77989	Psa.0028.D14		312710	192493	Psa.0055.M02		488670	202322	Psa.0259.F05		674837	125233	Psa.0109.N05		883990	37363	Psa.0356.L14		1163536	108126	Psa.0590.D03
133615	118353	Psa.0304.G06		312711	100192	Psa.0555.N01		488671	46995	Psa.0699.B08		674837	125235	Psa.0387.G13		883990	37364	Psa.0627.E22		1163536	108128	Psa.0307.A10
133616	17115	Psa.0636.K14		312711	152284	Psa.0049.O13		488671	46996	Psa.0469.B10		674837	138574	Psa.0165.J11		883990	37365	Psa.0408.D10		1163537	86610	Psa.0760.E05
133616	17117	Psa.0109.A07		312712	33593	Psa.0740.I04		488671	46997	Psa.0077.K22		674837	175288	Psa.0501.H02		883990	37366	Psa.0198.F02		1163537	86611	Psa.0458.C11
133616	17118	Psa.0418.E13		312712	33594	Psa.0260.F23		488671	46999	Psa.0597.C06		674837	175289	Psa.0318.E13		883990	104349	Psa.0187.J23		1163537	93011	Psa.0306.L21
133616	107730	Psa.0378.A19		312712	77900	Psa.0046.O16		488672	105106	Psa.0077.J24		674838	7327	Psa.0471.F15		883990	104350	Psa.0168.G20		1163537	93012	Psa.0642.B06
133617	63192	Psa.0482.O02		312712	148819	Psa.0556.B09		488672	109600	Psa.0613.H22		674838	17720	Psa.0163.C22		883992	119628	Psa.0167.F15		1163537	141628	Psa.0607.F01
133617	68367	Psa.0028.F24		312712	157927	Psa.0478.H02		488672	127630	Psa.0489.L02		674838	51899	Psa.0453.J16		883992	119629	Psa.0547.E24		1163537	141629	Psa.0692.I19
133617	68368	Psa.0349.F18		312715	131382	Psa.0487.I07		488672	127632	Psa.0582.P10		674838	51901	Psa.0109.A04		883992	119630	Psa.0234.H07		1163537	141630	Psa.0432.E07
133618	18251	Psa.0706.M14		312715	131383	Psa.0502.I22		488672	127633	Psa.0525.L17		674838	51902	Psa.0192.B04		883992	119631	Psa.0409.C02		1163537	184327	Psa.0503.G18
133619	62206	Psa.0508.C15		312715	131385	Psa.0655.O16		488672	127635	Psa.0198.O08		674838	106176	Psa.0738.F17		883994	77303	Psa.0406.A22		1163538	93200	Psa.0358.O08
133619	62208	Psa.0214.P16		312715	171528	Psa.0219.K07		488672	127636	Psa.0416.J16		674839	108079	Psa.0111.M10		883994	79029	Psa.0164.C07		1163538	93201	Psa.0661.G18
133619	62210	Psa.0102.G02		312715	171529	Psa.0357.F21		488672	127638	Psa.0746.J23		674839	132267	Psa.0429.N03		883995	106871	Psa.0168.D03		1163538	93202	Psa.0304.B07
133619	62213	Psa.0052.K04		312715	171530	Psa.0142.H03		488672	164382	Psa.0355.I21		674839	172039	Psa.0681.B18		883995	145649	Psa.0251.A16		1163538	93205	Psa.0348.I09
133619	96361	Psa.0349.M04		312715	184021	Psa.0049.L09		488673	65190	Psa.0334.J13		674839	189544	Psa.0656.E19		883996	58351	Psa.0167.F23		1163538	93206	Psa.0452.L12
133620	2009	Psa.0324.C14		312715	185947	Psa.0705.E16		488673	65191	Psa.0464.G08		674840	50553	Psa.0764.N17		883996	85950	Psa.0598.G16		1163539	113677	Psa.0502.D23
133620	2010	Psa.0025.D16		312716	41010	Psa.0273.B06		488673	168821	Psa.0629.B23		674840	50554	Psa.0455.L14		883996	155518	Psa.0485.N21		1163539	205614	Psa.0304.H08
133620	5728	Psa.0427.I02		312716	41011	Psa.0657.O19		488673	203180	Psa.0072.J11		674840	209268	Psa.0472.O15		883997	485	Psa.0338.M07		1163540	91247	Psa.0489.F18
133620	26177	Psa.0560.H08		312716	41012	Psa.0661.E18		488674	31390	Psa.0500.G08		674841	112354	Psa.0112.B18		883997	486	Psa.0734.I18		1163540	91248	Psa.0304.J20
133620	50966	Psa.0505.F20		312716	41013	Psa.0116.D16		488674	63052	Psa.0533.J02		674841	112356	Psa.0444.O10		883997	111794	Psa.0205.J03		1163540	91250	Psa.0583.K15
133620	56949	Psa.0544.L03		312716	41016	Psa.0710.L02		488674	63053	Psa.0077.H16		674841	112357	Psa.0624.H06		883997	111795	Psa.0322.E17		1163540	174051	Psa.0321.M07
133620	56950	Psa.0603.K21		312716	41018	Psa.0421.N14		488674	63055	Psa.0372.O07		674841	112358	Psa.0618.E01		883997	111796	Psa.0167.E10		1163541	102970	Psa.0320.K16
133620	56951	Psa.0451.J13		312716	41021	Psa.0461.C06		488674	63056	Psa.0116.I03		674841	112359	Psa.0260.O20		883997	159657	Psa.0463.C01		1163541	111666	Psa.0547.P11
133620	103638	Psa.0340.N13		312716	41022	Psa.0759.K08		488674	127614	Psa.0486.O14		674841	190502	Psa.0211.H03		883997	159658	Psa.0564.G16		1163542	38692	Psa.0719.O09
133620	103639	Psa.0758.M20		312716	41023	Psa.0049.G07		488674	127615	Psa.0313.N05		674842	12342	Psa.0111.G20		883998	85858	Psa.0725.K16		1163542	109625	Psa.0583.D03
133621	44491	Psa.0348.N18		312717	31894	Psa.0644.A21		488674	127616	Psa.0124.G03		674842	12344	Psa.0714.H08		883998	85860	Psa.0444.O08		1163542	109627	Psa.0306.F18
133621	71860	Psa.0543.P22		312717	31896	Psa.0043.H22		488674	127617	Psa.0152.H13		674842	12346	Psa.0119.N01		883998	85861	Psa.0165.A15		1163542	168008	Psa.0729.B15
133621	83277	Psa.0486.K08		312717	31897	Psa.0673.F13		488675	55263	Psa.0073.K06		674843	168428	Psa.0108.A08		883998	85862	Psa.0683.F16		1163543	53525	Psa.0360.L24
133621	150124	Psa.0113.B18		312717	31898	Psa.0400.F10		488675	55265	Psa.0637.I06		674843	168429	Psa.0603.H02		883998	85863	Psa.0316.I22		1163543	108540	Psa.0716.P07
133621	150127	Psa.0640.I15		312717	31899	Psa.0489.K10		488675	55269	Psa.0083.B21		674843	168430	Psa.0274.D11		883998	85864	Psa.0694.D23		1163545	12449	Psa.0495.I09
133621	183487	Psa.0094.K16		312717	31900	Psa.0242.A04		488675	141125	Psa.0359.O20		674843	204134	Psa.0523.B19		883999	485	Psa.0338.M07		1163545	12450	Psa.0698.B06
133621	183489	Psa.0245.M21		312717	31901	Psa.0212.L08		488675	141126	Psa.0164.N22		674843	204888	Psa.0745.C24		883999	486	Psa.0734.I18		1163545	12451	Psa.0394.F13
133621	183535	Psa.0025.K17		312717	31902	Psa.0756.M16		488675	141127	Psa.0169.J10		674844	60390	Psa.0637.F11		883999	111795	Psa.0322.E17		1163545	12452	Psa.0342.D17
133621	196449	Psa.0707.K24		312717	125976	Psa.0758.P17		488675	141128	Psa.0155.O18		674844	86429	Psa.0109.L09		883999	111796	Psa.0167.E10		1163545	12453	Psa.0683.H22
133621	202165	Psa.0145.P17		312717	149978	Psa.0175.M12		488676	63770	Psa.0344.E03		674844	86430	Psa.0165.E16		883999	159657	Psa.0463.C01		1163545	12454	Psa.0463.F24
133621	212572	Psa.0048.B09		312718	259	Psa.0233.E13		488676	63774	Psa.0075.M01		674844	86431	Psa.0336.F02		884000	8768	Psa.0402.O03		1163545	12455	Psa.0302.J02
133622	119441	Psa.0050.E07		312718	266	Psa.0670.C04		488676	63775	Psa.0205.I07		674844	86435	Psa.0448.K06		884000	95462	Psa.0507.D12		1163546	3046	Psa.0435.F08
133622	119442	Psa.0126.I03		312718	267	Psa.0336.B14		488676	144221	Psa.0300.F09		674844	86437	Psa.0474.A06		884000	95463	Psa.0382.C03		1163546	5172	Psa.0597.G13
133622	119443	Psa.0223.C13		312718	268	Psa.0062.M10		488676	144223	Psa.0384.H03		674844	215252	Psa.0543.A20		884000	106816	Psa.0167.I14		1163546	5174	Psa.0304.E13
133622	119444	Psa.0769.J22		312718	84679	Psa.0183.I16		488676	144224	Psa.0635.L06		674845	56743	Psa.0193.K03		884001	16337	Psa.0163.E12		1163546	5175	Psa.0609.J14
133622	119445	Psa.0247.I11		312718	84683	Psa.0366.P21		488677	65982	Psa.0373.F18		674845	56744	Psa.0400.I01		884001	57992	Psa.0470.M08		1163546	5176	Psa.0471.K02
133622	119447	Psa.0338.O09		312718	84684	Psa.0702.A14		488677	65983	Psa.0431.I21		674845	56746	Psa.0611.L14		884002	762	Psa.0165.N14		1163547	161177	Psa.0302.E16
133622	119449	Psa.0504.L22		312718	84685	Psa.0713.I08		488677	65984	Psa.0593.H22		674845	56747	Psa.0111.E15		884002	764	Psa.0306.K10		1163547	162952	Psa.0562.L06
133622	203485	Psa.0419.A12		312718	120204	Psa.0443.B07		488677	65985	Psa.0074.B05		674845	109311	Psa.0366.N21		884002	768	Psa.0193.P21		1163547	162953	Psa.0450.J08
133622	203486	Psa.0023.A12		312718	143613	Psa.0612.K09		488677	202402	Psa.0556.O17		674845	192087	Psa.0472.G02		884002	143550	Psa.0248.N04		1163547	217854	Psa.0412.B05
133623	127164	Psa.0099.F16		312718	148541	Psa.0046.L09		488678	18256	Psa.0459.G21		674846	142237	Psa.0111.E21		884003	51871	Psa.0435.J24		1163548	33013	Psa.0668.E05
133623	129285	Psa.0422.B02		312718	152093	Psa.0628.L12		488678	18261	Psa.0246.J02		674846	142238	Psa.0233.C10		884003	51872	Psa.0163.F09		1163548	33015	Psa.0475.O19
133623	133238	Psa.0192.C03		312718	152094	Psa.0471.K16		488678	128233	Psa.0125.O17		674846	142239	Psa.0692.J02		884003	51873	Psa.0559.E11		1163548	33016	Psa.0759.I23
133623	133240	Psa.0087.H14		312720	43897	Psa.0044.L15		488678	128234	Psa.0688.N01		674847	79779	Psa.0432.M05		884003	51874	Psa.0414.N10		1163548	33017	Psa.0305.H06
133623	133836	Psa.0570.J03		312720	43899	Psa.0516.P17		488678	128235	Psa.0743.I09		674847	79780	Psa.0171.N07		884003	51875	Psa.0574.K20		1163548	33018	Psa.0323.O05
133624	29613	Psa.0023.I10		312720	141050	Psa.0748.A17		488678	128236	Psa.0071.A12		674847	87390	Psa.0345.I17		884003	51876	Psa.0426.K23		1163548	49434	Psa.0503.I10
133624	29615	Psa.0689.C16		312724	65775	Psa.0047.B24		488679	43436	Psa.0436.I23		674847	87391	Psa.0505.E07		884005	529	Psa.0647.I16		1163548	49436	Psa.0651.I02
133624	29616	Psa.0212.I16		312724	170205	Psa.0057.G04		488679	43437	Psa.0077.N18		674847	87392	Psa.0110.P05		884005	61121	Psa.0166.G21		1163548	49437	Psa.0412.N09
133624	29617	Psa.0410.E19		312724	170207	Psa.0727.M21		488679	43438	Psa.0730.K24		674847	188496	Psa.0131.H16		884005	120931	Psa.0562.M15		1163549	6964	Psa.0340.A19
133624	91140	Psa.0391.F11		312725	85898	Psa.0227.C16		488679	43439	Psa.0153.B06		674848	107328	Psa.0109.M18		884005	167463	Psa.0397.A21		1163549	6965	Psa.0486.E04
133625	80959	Psa.0517.D14		312725	85899	Psa.0048.N06		488680	33743	Psa.0355.B06		674849	90277	Psa.0106.G13		884005	167464	Psa.0669.F08		1163549	6966	Psa.0306.E20
133625	80960	Psa.0270.C23		312725	85900	Psa.0191.O06		488680	102168	Psa.0074.C01		674849	90278	Psa.0401.B01		884006	14826	Psa.0293.N09		1163549	16489	Psa.0334.G23
133625	80961	Psa.0629.F19		312727	66965	Psa.0264.M03		488680	136764	Psa.0258.E23		674849	192392	Psa.0595.O24		884006	64694	Psa.0612.L10		1163549	16490	Psa.0352.G10
133625	80962	Psa.0276.F21		312727	139972	Psa.0069.E20		488681	4618	Psa.0075.J14		674850	80314	Psa.0632.N18		884006	64696	Psa.0284.J17		1163550	101153	Psa.0520.F22
133625	80963	Psa.0700.M19		312727	139976	Psa.0353.G13		488681	4620	Psa.0325.N14		674850	80315	Psa.0426.D05		884006	159696	Psa.0309.F07		1163550	101157	Psa.0456.K15
133625	192657	Psa.0024.A13		312727	139977	Psa.0280.J18		488681	40397	Psa.0639.B23		674850	104425	Psa.0417.I21		884007	111077	Psa.0275.C16		1163550	163359	Psa.0719.D03
133626	69203	Psa.0343.K20		312727	139978	Psa.0046.I23		488681	40398	Psa.0686.A01		674850	107797	Psa.0484.E20		884007	115743	Psa.0335.D22		1163553	184714	Psa.0307.D12
133626	79227	Psa.0183.F10		312728	32630	Psa.0070.C04		488681	63244	Psa.0239.F02		674850	116160	Psa.0408.H01		884007	115744	Psa.0746.F10		1163554	128206	Psa.0308.D21
133626	79229	Psa.0540.F18		312728	158559	Psa.0638.N16		488682	47933	Psa.0310.L19		674850	116161	Psa.0123.N07		884007	115745	Psa.0220.M06		1163554	128209	Psa.0613.L18
133627	156489	Psa.0431.O13		312728	205762	Psa.0679.E19		488682	47938	Psa.0708.F10		674850	176700	Psa.0650.L15		884007	115746	Psa.0431.J12		1163555	9775	Psa.0315.J11
133627	204389	Psa.0028.J20		312728	214202	Psa.0366.M02		488682	99289	Psa.0221.B01		674851	110883	Psa.0481.G22		884007	115747	Psa.0737.G20		1163555	68032	Psa.0308.C19
133628	19427	Psa.0370.B16		312728	214203	Psa.0044.G06		488682	168697	Psa.0077.F02		674851	110884	Psa.0110.F14		884007	115748	Psa.0760.L06		1163555	166856	Psa.0451.B05
133628	19428	Psa.0206.B17		312728	214204	Psa.0742.E17		488682	168698	Psa.0321.B01		674851	110885	Psa.0754.E16		884007	135270	Psa.0678.E21		1163556	7714	Psa.0308.M24
133628	19429	Psa.0024.O16		312728	216112	Psa.0293.O14		488682	168699	Psa.0732.P18		674851	110886	Psa.0247.I03		884007	173964	Psa.0168.K13		1163556	133849	Psa.0691.C08
133628	19431	Psa.0157.A04		312729	27753	Psa.0128.B12		488684	63595	Psa.0181.B17		674851	110887	Psa.0141.J20		884009	175558	Psa.0166.J10		1163556	198403	Psa.0314.C10
133628	19432	Psa.0034.G22		312729	27755	Psa.0049.G10		488684	63599	Psa.0608.B17		674851	110888	Psa.0711.L06		884009	175559	Psa.0431.E08		1163557	83284	Psa.0607.D04
133628	19433	Psa.0732.P06		312729	112188	Psa.0692.C03		488684	129284	Psa.0075.P19		674852	8918	Psa.0289.N07		884009	175560	Psa.0613.M23		1163557	88678	Psa.0573.P02
133628	85226	Psa.0713.H14		312729	112189	Psa.0410.M19		488684	150527	Psa.0472.K09		674852	70241	Psa.0532.C09		884009	175561	Psa.0620.M23		1163557	88679	Psa.0458.J01
133628	85230	Psa.0132.J23		312729	112190	Psa.0537.B06		488684	150528	Psa.0125.A19		674852	77131	Psa.0376.B20		884009	175562	Psa.0630.G19		1163557	88680	Psa.0600.D02
133628	85231	Psa.0389.L21		312730	117315	Psa.0101.K03		488685	92584	Psa.0331.B13		674852	103064	Psa.0432.H10		884010	41365	Psa.0654.K03		1163557	88682	Psa.0539.C18
133628	85232	Psa.0254.B19		312730	117316	Psa.0480.A18		488685	92585	Psa.0120.C15		674852	130310	Psa.0714.F21		884010	124424	Psa.0638.G20		1163557	88683	Psa.0560.G11
133628	184466	Psa.0634.F10		312730	138216	Psa.0764.H15		488685	92586	Psa.0075.K06		674852	147582	Psa.0359.G09		884010	124426	Psa.0195.I21		1163557	88684	Psa.0508.D06
133629	56406	Psa.0096.O15		312731	53214	Psa.0295.P24		488685	92587	Psa.0288.E22		674852	147583	Psa.0399.E20		884010	200395	Psa.0680.F24		1163557	88685	Psa.0624.K08
133629	56407	Psa.0057.C10		312731	53215	Psa.0689.L24		488687	68277	Psa.0645.D21		674852	198251	Psa.0748.N20		884010	200397	Psa.0163.N07		1163557	88687	Psa.0307.O18
133629	56408	Psa.0669.N12		312731	53217	Psa.0319.I12		488687	68279	Psa.0257.O01		674852	198252	Psa.0208.G01		884010	206550	Psa.0713.M12		1163558	214181	Psa.0330.J10
133629	157088	Psa.0324.A08		312731	53218	Psa.0593.C02		488687	68280	Psa.0613.J16		674853	90817	Psa.0659.J18		884010	206551	Psa.0498.D08		1163559	129907	Psa.0426.C16
133629	157089	Psa.0489.L08		312731	53219	Psa.0418.N04		488687	68282	Psa.0498.E21		674853	115465	Psa.0231.N16		884011	38110	Psa.0164.B15		1163560	85684	Psa.0330.M18
133629	170576	Psa.0288.C15		312731	53222	Psa.0678.E05		488687	68284	Psa.0412.E05		674853	115466	Psa.0766.L04		884011	38113	Psa.0682.M15		1163560	85685	Psa.0369.H15
133629	207821	Psa.0720.N17		312731	80171	Psa.0512.J19		488687	68285	Psa.0494.D11		674853	115467	Psa.0220.C15		884011	38114	Psa.0692.M10		1163560	85686	Psa.0725.E05
133629	207822	Psa.0306.B15		312733	54574	Psa.0476.G16		488687	74395	Psa.0685.N13		674853	115468	Psa.0124.N19		884011	146553	Psa.0453.D23		1163560	85687	Psa.0304.O24
133629	218981	Psa.0025.E11		312733	54575	Psa.0245.C23		488687	74396	Psa.0073.P08		674853	115469	Psa.0112.C10		884011	201728	Psa.0358.D15		1163560	85688	Psa.0561.B06
133630	103614	Psa.0741.A20		312733	54576	Psa.0731.I12		488687	74397	Psa.0634.B16		674853	115470	Psa.0438.D01		884012	85435	Psa.0207.M06		1163560	147466	Psa.0471.A22
133630	103615	Psa.0599.A07		312733	54578	Psa.0723.M12		488687	206233	Psa.0340.E18		674853	115471	Psa.0603.E18		884012	153690	Psa.0165.D03		1163560	167550	Psa.0690.E03
133630	103616	Psa.0298.I14		312733	87071	Psa.0750.A09		488688	4614	Psa.0667.I01		674853	161514	Psa.0378.J01		884012	157663	Psa.0687.E19		1163561	18594	Psa.0401.I03
133630	103617	Psa.0038.E12		312733	87072	Psa.0201.D05		488688	4615	Psa.0562.D09		674854	47090	Psa.0346.C05		884013	44872	Psa.0417.E18		1163561	18600	Psa.0308.N16
133630	131655	Psa.0220.O19		312735	16776	Psa.0046.I17		488688	4616	Psa.0731.M14		674854	47092	Psa.0443.O22		884013	44873	Psa.0397.F23		1163563	44794	Psa.0445.K04
133630	138464	Psa.0023.B20		312735	16778	Psa.0501.C24		488688	4617	Psa.0196.O10		674854	47094	Psa.0144.E12		884013	44875	Psa.0504.E19		1163563	71441	Psa.0524.C11
133630	155616	Psa.0665.E20		312735	16779	Psa.0317.B02		488688	4618	Psa.0075.J14		674854	47095	Psa.0198.N14		884013	147512	Psa.0319.L05		1163563	71444	Psa.0304.A16
133630	155617	Psa.0720.L21		312735	16780	Psa.0172.E09		488688	4619	Psa.0178.C01		674854	109237	Psa.0310.E08		884013	174050	Psa.0731.L12		1163563	193721	Psa.0601.J08
133630	155618	Psa.0380.E03		312735	16781	Psa.0181.N19		488688	4621	Psa.0484.D12		674854	179064	Psa.0106.E01		884014	4776	Psa.0448.M03		1163564	33928	Psa.0491.L22
133631	25820	Psa.0347.A20		312735	16782	Psa.0711.G19		488689	36572	Psa.0321.E06		674854	179065	Psa.0323.F02		884014	85665	Psa.0305.A21		1163564	33929	Psa.0458.A05
133631	25827	Psa.0367.G19		312736	35585	Psa.0141.M06		488689	36573	Psa.0073.A01		674855	152687	Psa.0570.F05		884014	111042	Psa.0167.G07		1163564	33930	Psa.0648.E11
133631	39155	Psa.0263.P10		312736	35586	Psa.0451.M01		488689	36578	Psa.0192.I20		674855	152688	Psa.0112.M17		884015	29618	Psa.0668.D08		1163564	33932	Psa.0567.D19
133631	39160	Psa.0427.E02		312736	35587	Psa.0395.P07		488689	36579	Psa.0222.M07		674855	152690	Psa.0127.H18		884015	29619	Psa.0304.L16		1163564	33934	Psa.0308.I10
133631	39164	Psa.0590.M23		312736	35588	Psa.0056.F21		488689	36581	Psa.0398.N17		674856	63392	Psa.0437.L20		884015	29624	Psa.0419.J15		1163564	116472	Psa.0429.I17
133631	160471	Psa.0310.C09		312738	141186	Psa.0704.P22		488689	75466	Psa.0731.P15		674856	138151	Psa.0612.O03		884015	29625	Psa.0167.F22		1163565	158076	Psa.0492.A06
133631	205254	Psa.0023.A05		312738	148290	Psa.0116.I16		488689	177821	Psa.0633.C12		674856	138152	Psa.0410.I04		884015	194847	Psa.0633.M21		1163565	158078	Psa.0613.E06
133631	209929	Psa.0226.B05		312738	148292	Psa.0762.E24		488689	199452	Psa.0093.J16		674856	138153	Psa.0750.B04		884017	129309	Psa.0196.O11		1163565	163427	Psa.0659.E24
133631	209930	Psa.0556.N10		312738	148294	Psa.0258.D04		488689	199453	Psa.0491.F03		674856	138156	Psa.0110.D07		884017	145169	Psa.0596.B20		1163565	163429	Psa.0324.K23
133631	209931	Psa.0755.O01		312738	148295	Psa.0404.L19		488689	199454	Psa.0234.O08		674856	173072	Psa.0594.N23		884017	145170	Psa.0541.E13		1163565	200497	Psa.0302.P22
133632	4472	Psa.0554.L24		312738	148297	Psa.0380.C10		488689	204142	Psa.0354.F13		674856	186831	Psa.0299.H03		884017	145171	Psa.0247.K07		1163566	101789	Psa.0353.O22
133632	4473	Psa.0241.I12		312738	148298	Psa.0106.H20		488690	98812	Psa.0635.I15		674857	44271	Psa.0214.D23		884017	145172	Psa.0237.J06		1163566	145051	Psa.0664.F24
133632	4474	Psa.0460.C20		312738	148299	Psa.0066.D12		488690	98814	Psa.0205.P01		674857	44272	Psa.0248.K18		884017	145173	Psa.0522.D21		1163566	145053	Psa.0329.O13
133632	4475	Psa.0485.I19		312739	99584	Psa.0047.F06		488690	111444	Psa.0459.B14		674857	44273	Psa.0478.F22		884017	177283	Psa.0552.H24		1163566	145055	Psa.0305.B24
133632	4478	Psa.0596.A11		312739	99585	Psa.0675.D06		488690	111445	Psa.0074.N16		674857	44276	Psa.0680.H07		884017	177284	Psa.0449.F05		1163566	145056	Psa.0726.P10
133632	28248	Psa.0306.O19		312739	185446	Psa.0267.D23		488690	111447	Psa.0226.A05		674857	46778	Psa.0235.D22		884017	177285	Psa.0165.J08		1163570	12468	Psa.0306.G24
133632	28250	Psa.0186.N06		312739	187571	Psa.0499.P24		488692	124431	Psa.0071.H04		674857	46783	Psa.0572.L07		884018	60423	Psa.0162.L23		1163570	12469	Psa.0500.H24
133632	28251	Psa.0372.P24		312739	187916	Psa.0614.B13		488692	135683	Psa.0170.A13		674857	46785	Psa.0758.N19		884018	149746	Psa.0636.J15		1163570	12470	Psa.0741.O01
133632	28252	Psa.0025.F17		312740	126610	Psa.0286.J11		488692	199173	Psa.0411.K20		674857	113659	Psa.0111.M20		884018	158469	Psa.0618.K03		1163571	117554	Psa.0306.A07
133632	28254	Psa.0152.N18		312740	126612	Psa.0318.P15		488692	199174	Psa.0533.B14		674857	113660	Psa.0537.H02		884018	158470	Psa.0595.G02		1163572	95411	Psa.0390.M18
133633	1948	Psa.0087.K21		312740	126613	Psa.0583.L12		488692	210092	Psa.0550.O19		674857	113661	Psa.0315.M14		884018	158472	Psa.0202.J09		1163572	198111	Psa.0319.P17
133633	1949	Psa.0109.B05		312740	126614	Psa.0768.I14		488692	210093	Psa.0401.L17		674857	147133	Psa.0493.L19		884018	158473	Psa.0474.M02		1163572	210742	Psa.0306.H24
133633	1952	Psa.0671.H04		312740	126615	Psa.0358.B19		488692	210094	Psa.0270.P15		674857	157378	Psa.0303.P06		884019	71761	Psa.0704.O24		1163573	52249	Psa.0632.F10
133633	1953	Psa.0544.H14		312740	135941	Psa.0044.B02		488693	96334	Psa.0074.N04		674857	171849	Psa.0692.M03		884019	198031	Psa.0391.H01		1163573	52252	Psa.0305.O08
133633	1956	Psa.0629.A17		312740	153099	Psa.0400.C08		488693	96335	Psa.0104.A03		674858	7689	Psa.0411.I09		884020	120001	Psa.0727.B03		1163573	55980	Psa.0400.H01
133633	43409	Psa.0692.C06		312741	23010	Psa.0289.G06		488693	96336	Psa.0585.K16		674858	7690	Psa.0255.E03		884020	120002	Psa.0439.P09		1163573	55981	Psa.0451.B07
133633	81296	Psa.0476.E20		312741	23012	Psa.0118.M22		488693	96337	Psa.0327.B10		674858	7691	Psa.0111.K04		884020	131969	Psa.0162.H14		1163573	55982	Psa.0692.E16
133633	96278	Psa.0603.J10		312741	23013	Psa.0087.B23		488693	96338	Psa.0696.C10		674858	7692	Psa.0319.K12		884020	131970	Psa.0508.C22		1163574	22350	Psa.0346.A19
133633	96283	Psa.0130.J16		312741	23014	Psa.0044.F16		488693	96339	Psa.0128.L18		674859	54666	Psa.0235.A11		884020	157637	Psa.0621.J03		1163574	22357	Psa.0314.B07
133633	105480	Psa.0357.M10		312741	23015	Psa.0458.C12		488693	96340	Psa.0762.M16		674859	63978	Psa.0449.D04		884020	172683	Psa.0340.B13		1163574	82244	Psa.0706.B01
133633	105481	Psa.0444.B04		312741	43619	Psa.0504.O03		488694	7892	Psa.0452.E14		674859	119154	Psa.0693.L16		884020	172684	Psa.0694.E06		1163574	177966	Psa.0521.D04
133633	145308	Psa.0639.E18		312742	21262	Psa.0203.B03		488694	148433	Psa.0209.K01		674859	122869	Psa.0152.B14		884021	33343	Psa.0164.C13		1163574	177967	Psa.0305.H01
133633	161734	Psa.0333.P04		312742	47595	Psa.0654.O06		488694	161205	Psa.0611.I06		674859	122870	Psa.0381.H11		884021	33346	Psa.0563.O05		1163575	76156	Psa.0611.I13
133633	192786	Psa.0370.O23		312742	106276	Psa.0047.I03		488694	182299	Psa.0098.L03		674859	122871	Psa.0108.E04		884021	33348	Psa.0350.N03		1163575	76158	Psa.0355.L16
133633	212587	Psa.0552.D10		312743	1705	Psa.0647.A10		488694	182302	Psa.0073.I10		674859	122872	Psa.0294.C20		884022	22116	Psa.0179.A14		1163575	76159	Psa.0652.N16
133633	212588	Psa.0384.G14		312743	1707	Psa.0165.F06		488694	182306	Psa.0495.B03		674859	122873	Psa.0417.P18		884022	22120	Psa.0445.F11		1163575	94135	Psa.0718.D04
133634	122361	Psa.0028.M13		312743	51323	Psa.0048.N07		488694	182307	Psa.0314.H05		674859	167869	Psa.0252.A20		884022	71634	Psa.0291.H04		1163575	94136	Psa.0307.D24
133634	122362	Psa.0747.K11		312744	40682	Psa.0501.D14		488696	40654	Psa.0335.J08		674859	208787	Psa.0132.J19		884022	71635	Psa.0166.P09		1163576	118232	Psa.0754.D24
133634	167131	Psa.0208.H12		312744	40683	Psa.0698.C13		488696	58536	Psa.0071.O17		674859	208788	Psa.0256.G11		884023	118098	Psa.0437.F13		1163576	209098	Psa.0304.E10
133634	167132	Psa.0758.N03		312744	81506	Psa.0646.J03		488696	92646	Psa.0577.P02		674859	214695	Psa.0605.M01		884023	118100	Psa.0423.J02		1163578	4571	Psa.0303.G22
133634	167133	Psa.0357.H03		312744	81508	Psa.0398.L09		488696	92647	Psa.0090.C16		674860	212082	Psa.0107.H03		884023	118103	Psa.0551.M22		1163578	104908	Psa.0587.C08
133634	167134	Psa.0279.I11		312744	81509	Psa.0314.E13		488696	92650	Psa.0584.E10		674861	134762	Psa.0569.D01		884023	124524	Psa.0618.P15		1163581	70093	Psa.0721.N23
133635	1	Psa.0717.K08		312745	3665	Psa.0058.O01		488697	71283	Psa.0218.E18		674861	135119	Psa.0751.M11		884023	124525	Psa.0498.J02		1163581	70095	Psa.0304.C09
133635	2	Psa.0654.D20		312745	3666	Psa.0130.F17		488697	148724	Psa.0073.N02		674861	207223	Psa.0592.P09		884023	124526	Psa.0168.C18		1163582	30029	Psa.0628.I16
133635	3	Psa.0121.P18		312745	3667	Psa.0616.K05		488698	28110	Psa.0076.A21		674862	51033	Psa.0112.K21		884025	57783	Psa.0630.G12		1163582	30030	Psa.0606.I22
133635	4	Psa.0368.P06		312745	3668	Psa.0719.E18		488698	28121	Psa.0275.O20		674862	51034	Psa.0513.O19		884025	57785	Psa.0416.O18		1163583	72298	Psa.0426.A12
133635	5	Psa.0023.O02		312745	3669	Psa.0211.H07		488698	43433	Psa.0689.D17		674863	137380	Psa.0514.H12		884026	59058	Psa.0644.C24		1163583	72300	Psa.0302.N20
133635	7	Psa.0744.B13		312745	3670	Psa.0046.C24		488698	43435	Psa.0249.G05		674863	137382	Psa.0197.K21		884026	59060	Psa.0373.C23		1163583	86626	Psa.0353.K17
133635	8	Psa.0204.G23		312746	107060	Psa.0473.I24		488698	192199	Psa.0130.I22		674863	137383	Psa.0626.E14		884026	59061	Psa.0422.G15		1163583	86627	Psa.0703.L23
133635	9	Psa.0062.C20		312746	107061	Psa.0448.J04		488698	203165	Psa.0135.C05		674863	137384	Psa.0107.M01		884026	59062	Psa.0698.B22		1163584	15389	Psa.0621.I05
133635	10	Psa.0188.H02		312746	107062	Psa.0223.P22		488699	45516	Psa.0479.I22		674863	137385	Psa.0483.J13		884026	59063	Psa.0163.N08		1163584	119302	Psa.0304.J14
133635	11	Psa.0055.C15		312746	107063	Psa.0723.E09		488699	101659	Psa.0076.P08		674864	39170	Psa.0550.A05		884026	173953	Psa.0549.D12		1163584	119303	Psa.0601.H21
133635	12	Psa.0244.D14		312746	159950	Psa.0717.M04		488699	101662	Psa.0472.E14		674864	39171	Psa.0106.D18		884027	119258	Psa.0168.G24		1163584	150777	Psa.0609.L05
133636	45155	Psa.0650.F17		312746	159951	Psa.0429.K18		488699	101663	Psa.0734.G18		674864	153250	Psa.0561.J06		884027	119261	Psa.0555.J15		1163585	46756	Psa.0580.I01
133636	79670	Psa.0496.L22		312746	159952	Psa.0044.I22		488699	124721	Psa.0430.C12		674864	203163	Psa.0690.E19		884027	119262	Psa.0445.G18		1163585	46757	Psa.0402.A07
133636	79671	Psa.0326.P15		312747	151752	Psa.0199.B11		488699	132238	Psa.0336.B09		674865	26933	Psa.0249.N03		884027	160918	Psa.0537.J16		1163585	46758	Psa.0748.M13
133636	79672	Psa.0200.G23		312747	151753	Psa.0043.I14		488700	48880	Psa.0077.B07		674865	26935	Psa.0721.F06		884027	160919	Psa.0246.D05		1163585	46759	Psa.0620.P06
133636	79673	Psa.0350.M11		312747	164404	Psa.0726.L13		488700	48881	Psa.0101.H24		674865	77430	Psa.0110.D18		884027	160920	Psa.0237.A16		1163586	117554	Psa.0306.A07
133636	79674	Psa.0149.K13		312747	193755	Psa.0528.P22		488700	48882	Psa.0111.E04		674866	32946	Psa.0502.B03		884028	51380	Psa.0751.H21		1163587	15397	Psa.0728.K04
133636	86558	Psa.0662.I12		312748	55538	Psa.0153.B22		488700	48883	Psa.0161.M08		674866	32947	Psa.0291.E20		884028	51381	Psa.0328.N11		1163587	118353	Psa.0304.G06
133636	86559	Psa.0694.C24		312748	183406	Psa.0045.I17		488700	48884	Psa.0734.M24		674866	142813	Psa.0332.I11		884028	51383	Psa.0165.N08		1163588	34096	Psa.0394.A06
133636	86560	Psa.0023.E24		312748	183407	Psa.0107.F18		488700	48885	Psa.0334.F15		674866	166078	Psa.0460.M20		884028	51384	Psa.0403.I23		1163588	34097	Psa.0583.P22
133636	169904	Psa.0256.N05		312748	183408	Psa.0061.G21		488700	71281	Psa.0642.F02		674866	166079	Psa.0532.F14		884028	51385	Psa.0483.L19		1163588	34098	Psa.0303.K07
133637	21275	Psa.0768.N06		312748	194295	Psa.0358.L14		488700	71282	Psa.0372.M16		674866	177888	Psa.0139.D04		884028	51386	Psa.0601.B14		1163588	34099	Psa.0400.L11
133637	21285	Psa.0421.O03		312748	208385	Psa.0383.P10		488701	53096	Psa.0639.H09		674866	177891	Psa.0221.L14		884028	169865	Psa.0585.C01		1163588	34100	Psa.0508.N17
133637	25559	Psa.0125.P03		312749	34951	Psa.0447.O09		488701	53097	Psa.0558.I09		674866	177893	Psa.0763.P24		884029	154349	Psa.0165.J09		1163588	166595	Psa.0372.K13
133637	25562	Psa.0482.H06		312749	34952	Psa.0763.L23		488701	53098	Psa.0747.C01		674866	208162	Psa.0110.C23		884029	154351	Psa.0624.H11		1163589	178402	Psa.0308.D16
133637	25565	Psa.0752.O24		312749	34955	Psa.0210.C04		488701	53099	Psa.0118.A09		674866	211143	Psa.0624.L11		884030	77303	Psa.0406.A22		1163589	178403	Psa.0614.J20
133637	139803	Psa.0050.J24		312749	34956	Psa.0532.D06		488701	53100	Psa.0408.L12		674867	147089	Psa.0385.C10		884030	79027	Psa.0169.J07		1163589	178404	Psa.0590.K04
133637	139804	Psa.0025.B12		312749	212965	Psa.0215.D06		488701	53101	Psa.0072.M06		674867	147092	Psa.0540.E19		884030	79029	Psa.0164.C07		1163589	178405	Psa.0547.K21
133637	153871	Psa.0607.J16		312749	212966	Psa.0617.D10		488701	53102	Psa.0466.M16		674867	147094	Psa.0495.E10		884031	6330	Psa.0168.K01		1163590	31182	Psa.0598.E14
133637	196976	Psa.0038.O24		312749	213901	Psa.0559.B21		488701	99215	Psa.0404.P05		674867	151817	Psa.0110.P09		884031	6331	Psa.0462.K10		1163590	71356	Psa.0314.E08
133638	115021	Psa.0066.I13		312749	216114	Psa.0047.G18		488702	109107	Psa.0666.F14		674867	151818	Psa.0287.D06		884031	6332	Psa.0339.J03		1163591	69403	Psa.0722.H13
133638	115022	Psa.0616.M22		312749	218714	Psa.0171.H01		488702	109108	Psa.0560.J03		674867	194590	Psa.0597.P06		884031	6333	Psa.0391.F18		1163591	69404	Psa.0305.C17
133638	181335	Psa.0022.P07		312749	218715	Psa.0378.N17		488702	144890	Psa.0074.I23		674867	194591	Psa.0199.N03		884032	51872	Psa.0163.F09		1163591	121791	Psa.0651.J08
133639	58007	Psa.0377.B15		312750	17571	Psa.0206.P06		488702	157077	Psa.0294.D13		674868	48812	Psa.0617.P19		884032	51874	Psa.0414.N10		1163591	121793	Psa.0550.N11
133639	58008	Psa.0564.N14		312750	17574	Psa.0350.A13		488703	143559	Psa.0490.I12		674868	57447	Psa.0681.F01		884033	146467	Psa.0511.L03		1163591	143477	Psa.0685.M21
133639	58009	Psa.0188.K04		312750	157112	Psa.0109.J16		488703	143560	Psa.0077.O04		674868	58676	Psa.0187.P14		884033	146468	Psa.0451.O18		1163593	62868	Psa.0558.H12
133639	58010	Psa.0062.M17		312750	157113	Psa.0279.O04		488703	176079	Psa.0468.D19		674868	58845	Psa.0756.K03		884033	146471	Psa.0332.I12		1163593	62869	Psa.0668.E08
133639	58011	Psa.0238.N12		312750	157115	Psa.0049.K04		488703	199401	Psa.0235.B05		674868	58846	Psa.0737.J19		884034	167685	Psa.0569.H01		1163593	62871	Psa.0306.H22
133639	126841	Psa.0162.E10		312751	6176	Psa.0083.D05		488703	202375	Psa.0747.I24		674868	58847	Psa.0439.H05		884034	167686	Psa.0461.D14		1163593	62872	Psa.0676.P22
133639	158585	Psa.0022.L16		312751	6177	Psa.0688.O17		488704	26556	Psa.0407.H15		674868	81917	Psa.0544.O08		884034	167687	Psa.0311.O14		1163593	62873	Psa.0314.G22
133641	23480	Psa.0714.F12		312751	6178	Psa.0044.G02		488704	26561	Psa.0735.B05		674868	86840	Psa.0109.P08		884034	167688	Psa.0190.C16		1163595	1878	Psa.0532.L24
133641	82884	Psa.0322.A03		312751	6181	Psa.0320.G15		488704	26562	Psa.0523.E21		674868	120473	Psa.0693.J07		884034	167689	Psa.0167.C18		1163595	1879	Psa.0329.O06
133641	82885	Psa.0114.L01		312751	6182	Psa.0614.D18		488704	26563	Psa.0605.H20		674868	152652	Psa.0418.E07		884034	167690	Psa.0591.D11		1163595	1880	Psa.0646.C16
133641	82886	Psa.0390.K06		312751	6183	Psa.0252.G16		488704	59280	Psa.0074.C21		674868	165559	Psa.0487.J20		884034	167691	Psa.0354.H23		1163595	17800	Psa.0303.J02
133641	82888	Psa.0716.H12		312751	200252	Psa.0536.N22		488704	59281	Psa.0576.D01		674868	184487	Psa.0662.K09		884034	215852	Psa.0449.H01		1163595	114175	Psa.0644.I16
133641	82889	Psa.0022.O19		312753	1242	Psa.0505.B17		488704	59282	Psa.0445.P04		674868	184488	Psa.0217.J05		884041	46730	Psa.0733.C07		1163595	120292	Psa.0707.K15
133641	104666	Psa.0437.F17		312753	160948	Psa.0094.G05		488704	59283	Psa.0416.P20		674868	189605	Psa.0236.N01		884041	46731	Psa.0163.C19		1163595	120293	Psa.0735.C24
133641	130541	Psa.0218.E10		312753	160949	Psa.0534.P14		488707	130843	Psa.0279.B01		674868	201179	Psa.0424.M17		884041	50958	Psa.0366.F11		1163595	140633	Psa.0620.K24
133642	103116	Psa.0427.P18		312753	160951	Psa.0369.H14		488707	154846	Psa.0371.B20		674869	103245	Psa.0497.P23		884041	87899	Psa.0416.D23		1163595	140634	Psa.0397.O18
133642	120584	Psa.0586.D12		312753	160953	Psa.0049.L10		488707	154847	Psa.0628.O19		674869	103246	Psa.0112.H23		884041	163748	Psa.0542.M05		1163596	95411	Psa.0390.M18
133642	203117	Psa.0644.C07		312753	161192	Psa.0694.I20		488707	154848	Psa.0237.I19		674869	103247	Psa.0737.B21		884041	163749	Psa.0740.E17		1163596	198111	Psa.0319.P17
133642	207300	Psa.0727.I07		312755	23117	Psa.0392.A08		488707	163242	Psa.0399.J14		674869	103248	Psa.0132.G19		884042	35365	Psa.0304.M06		1163596	210742	Psa.0306.H24
133642	207301	Psa.0301.A17		312755	110522	Psa.0046.J09		488707	163766	Psa.0187.H14		674869	103250	Psa.0562.P19		884042	35366	Psa.0298.P06		1163597	16834	Psa.0306.I10
133642	211590	Psa.0682.O19		312755	181663	Psa.0167.E22		488707	163767	Psa.0304.P12		674870	88967	Psa.0702.O07		884042	35367	Psa.0597.A02		1163597	16837	Psa.0379.A23
133642	211591	Psa.0386.P24		312756	33091	Psa.0710.B12		488707	209838	Psa.0288.A18		674870	88969	Psa.0128.H06		884042	60919	Psa.0168.K06		1163597	49250	Psa.0735.D12
133642	211592	Psa.0452.F15		312756	33092	Psa.0754.E18		488707	212101	Psa.0405.O11		674870	88971	Psa.0161.E04		884042	100807	Psa.0403.B09		1163597	49251	Psa.0437.H14
133642	211593	Psa.0096.I14		312756	33097	Psa.0199.I23		488707	218088	Psa.0548.I10		674870	88975	Psa.0196.B24		884043	74347	Psa.0164.O21		1163597	49252	Psa.0567.H08
133642	211594	Psa.0698.D10		312756	33098	Psa.0394.A01		488707	218091	Psa.0074.B20		674870	164132	Psa.0110.G20		884043	128256	Psa.0376.G16		1163597	102473	Psa.0442.F05
133642	211595	Psa.0144.F07		312756	60094	Psa.0238.L15		488707	219176	Psa.0251.P05		674870	193347	Psa.0608.L17		884044	58351	Psa.0167.F23		1163598	57524	Psa.0320.A13
133645	73764	Psa.0048.F10		312756	60095	Psa.0049.O10		488707	219177	Psa.0171.M07		674870	193348	Psa.0634.G05		884044	85950	Psa.0598.G16		1163598	57525	Psa.0302.J16
133645	149336	Psa.0277.B01		312756	60097	Psa.0633.K21		488707	219178	Psa.0673.I15		674870	193349	Psa.0262.P23		884044	155518	Psa.0485.N21		1163598	57526	Psa.0552.J09
133646	14550	Psa.0434.B13		312756	60098	Psa.0534.N10		488708	85020	Psa.0236.P07		674870	197611	Psa.0415.K02		884045	3774	Psa.0166.J19		1163598	57527	Psa.0723.E18
133646	14552	Psa.0084.E15		312756	62706	Psa.0739.C24		488708	85021	Psa.0279.P08		674872	49018	Psa.0473.B21		884045	53333	Psa.0627.L16		1163599	133489	Psa.0308.M20
133646	14553	Psa.0146.K21		312756	65450	Psa.0591.K22		488708	105100	Psa.0088.A11		674872	100816	Psa.0544.G02		884045	53334	Psa.0709.M19		1163599	183338	Psa.0425.I15
133646	73761	Psa.0608.D01		312757	7328	Psa.0204.D12		488708	107735	Psa.0753.C06		674872	124394	Psa.0153.B18		884045	53335	Psa.0247.A01		1163600	95411	Psa.0390.M18
133646	73763	Psa.0474.K07		312757	7329	Psa.0555.A11		488708	116937	Psa.0702.B04		674872	138263	Psa.0328.A11		884045	53336	Psa.0560.B09		1163600	198111	Psa.0319.P17
133646	73764	Psa.0048.F10		312757	7330	Psa.0076.N14		488708	116938	Psa.0354.P18		674872	138264	Psa.0586.M06		884045	53337	Psa.0509.A07		1163600	210742	Psa.0306.H24
133646	149334	Psa.0626.E09		312757	39187	Psa.0481.N06		488708	154084	Psa.0645.O02		674872	149531	Psa.0110.E07		884045	53338	Psa.0319.A15		1163601	91247	Psa.0489.F18
133646	149335	Psa.0321.D24		312757	39190	Psa.0048.A02		488708	154087	Psa.0417.D24		674873	101930	Psa.0360.L22		884045	53339	Psa.0291.N24		1163601	91248	Psa.0304.J20
133646	149336	Psa.0277.B01		312757	39192	Psa.0761.O20		488708	192097	Psa.0626.E17		674873	101931	Psa.0597.M07		884046	12589	Psa.0512.C22		1163601	174051	Psa.0321.M07
133646	217870	Psa.0495.P16		312757	197452	Psa.0138.B08		488708	211833	Psa.0075.D18		674873	101932	Psa.0109.P18		884046	12592	Psa.0179.D09		1163601	174053	Psa.0481.D09
133647	95588	Psa.0727.H21		312757	197453	Psa.0058.J22		488708	211931	Psa.0389.P05		674874	116601	Psa.0113.J19		884046	12593	Psa.0221.O15		1163603	13564	Psa.0302.L02
133647	95591	Psa.0689.A08		312757	197454	Psa.0056.K22		488709	131249	Psa.0435.C12		674874	116602	Psa.0211.L12		884046	12594	Psa.0605.L01		1163603	204882	Psa.0413.K24
133647	95595	Psa.0222.B20		312757	197456	Psa.0395.N24		488709	158397	Psa.0385.M17		674875	45166	Psa.0724.P05		884046	12597	Psa.0257.L03		1163604	51411	Psa.0304.K05
133647	95597	Psa.0323.D09		312757	202602	Psa.0685.J12		488709	158399	Psa.0561.F10		674875	45167	Psa.0108.G11		884046	12598	Psa.0307.A02		1163604	51412	Psa.0495.L19
133647	110210	Psa.0637.A19		312757	202603	Psa.0098.G05		488709	213951	Psa.0076.E18		674875	57483	Psa.0311.L07		884046	29034	Psa.0498.K13		1163604	51413	Psa.0498.N07
133647	110211	Psa.0621.G12		312757	215028	Psa.0549.A03		488710	8369	Psa.0154.K23		674875	57484	Psa.0221.B03		884046	67766	Psa.0425.L01		1163605	128015	Psa.0303.I17
133647	110212	Psa.0025.N22		312758	95486	Psa.0241.G22		488710	8370	Psa.0688.A17		674875	57488	Psa.0446.J01		884046	67769	Psa.0493.H07		1163605	156946	Psa.0738.A04
133647	110213	Psa.0548.K17		312758	95488	Psa.0048.B11		488710	8372	Psa.0175.I21		674875	81963	Psa.0682.J20		884046	71095	Psa.0485.N10		1163607	175463	Psa.0306.J17
133648	197715	Psa.0233.L21		312758	95489	Psa.0186.J18		488710	8374	Psa.0632.L05		674875	81965	Psa.0738.C10		884046	71096	Psa.0394.G12		1163607	175464	Psa.0688.I23
133648	197718	Psa.0345.F21		312758	95491	Psa.0270.N21		488710	12433	Psa.0409.M09		674876	103421	Psa.0114.J23		884046	71097	Psa.0352.P24		1163608	102253	Psa.0666.N14
133648	197719	Psa.0423.J05		312758	129181	Psa.0682.B23		488710	12434	Psa.0524.A16		674876	103422	Psa.0729.A06		884046	71098	Psa.0584.D13		1163608	102259	Psa.0353.J07
133648	197720	Psa.0024.G05		312758	129182	Psa.0466.L17		488710	103337	Psa.0596.M18		674876	111756	Psa.0640.G03		884046	77420	Psa.0630.O13		1163609	150567	Psa.0471.D04
133648	205561	Psa.0675.O14		312759	69403	Psa.0722.H13		488710	103344	Psa.0198.C02		674876	112713	Psa.0591.B06		884046	77421	Psa.0225.F19		1163609	150568	Psa.0391.L07
133648	210763	Psa.0208.O06		312759	73751	Psa.0418.P07		488710	124108	Psa.0073.L14		674877	128020	Psa.0475.F06		884046	147794	Psa.0167.K23		1163609	150569	Psa.0703.F17
133648	210764	Psa.0324.H15		312759	73752	Psa.0760.E17		488710	136085	Psa.0163.M24		674877	128022	Psa.0523.P22		884047	85293	Psa.0723.F03		1163609	150570	Psa.0744.N19
133649	188044	Psa.0024.L14		312759	103597	Psa.0113.M06		488710	194999	Psa.0710.C03		674877	128023	Psa.0108.K23		884047	85294	Psa.0643.H10		1163609	150571	Psa.0312.B23
133649	188045	Psa.0113.F14		312759	103599	Psa.0446.D13		488711	3702	Psa.0706.L14		674877	165450	Psa.0136.M08		884047	85295	Psa.0617.L11		1163609	150572	Psa.0423.P08
133649	188046	Psa.0679.E11		312759	103600	Psa.0157.F04		488711	3703	Psa.0674.F07		674877	165451	Psa.0602.I19		884047	85296	Psa.0368.O18		1163609	150573	Psa.0305.E24
133649	208027	Psa.0481.M22		312759	103601	Psa.0066.F16		488711	122300	Psa.0652.G01		674877	165453	Psa.0199.K12		884047	183148	Psa.0176.F02		1163611	74716	Psa.0303.I14
133649	208091	Psa.0160.M14		312759	103602	Psa.0335.P11		488711	122301	Psa.0118.G13		674877	165456	Psa.0459.F07		884047	187531	Psa.0428.O07		1163611	107502	Psa.0351.D14
133649	213313	Psa.0207.F24		312759	103603	Psa.0294.N14		488711	122302	Psa.0755.F03		674877	165458	Psa.0517.B14		884047	187532	Psa.0175.M07		1163611	124454	Psa.0511.M22
133649	215973	Psa.0416.F24		312759	103605	Psa.0244.I02		488711	128629	Psa.0073.O13		674877	176974	Psa.0299.F10		884047	187533	Psa.0168.M21		1163611	124456	Psa.0311.P02
133649	216162	Psa.0432.M04		312759	121791	Psa.0651.J08		488712	65466	Psa.0074.O02		674878	18571	Psa.0286.A11		884047	187534	Psa.0685.I01		1163611	142022	Psa.0340.B14
133650	81738	Psa.0022.F17		312759	121793	Psa.0550.N11		488712	65467	Psa.0511.B02		674878	18575	Psa.0237.J09		884048	129421	Psa.0191.I13		1163612	62442	Psa.0560.K15
133650	101124	Psa.0454.F14		312759	121795	Psa.0044.B20		488712	65470	Psa.0308.C20		674878	127030	Psa.0681.F22		884048	129422	Psa.0541.D07		1163612	62443	Psa.0658.G20
133650	131496	Psa.0689.P06		312759	128122	Psa.0226.A07		488712	84659	Psa.0252.H20		674878	127031	Psa.0111.L20		884048	129423	Psa.0255.G08		1163612	62444	Psa.0670.C09
133650	160822	Psa.0150.B23		312759	143476	Psa.0566.C03		488712	153156	Psa.0723.A16		674878	127033	Psa.0494.N12		884048	129424	Psa.0165.O22		1163612	62445	Psa.0302.F02
133650	160823	Psa.0128.A04		312759	143477	Psa.0685.M21		488712	153157	Psa.0471.H02		674879	59218	Psa.0504.H11		884048	153915	Psa.0392.G04		1163612	62447	Psa.0321.O01
133650	160824	Psa.0205.A14		312760	93059	Psa.0472.M16		488712	178819	Psa.0179.H22		674879	59219	Psa.0388.J22		884048	153916	Psa.0348.G13		1163614	69600	Psa.0597.H14
133651	128688	Psa.0271.A11		312760	93061	Psa.0749.N23		488712	187951	Psa.0543.I03		674879	59220	Psa.0324.K12		884048	153917	Psa.0384.O02		1163614	69603	Psa.0507.F04
133651	128689	Psa.0210.E22		312760	93062	Psa.0389.H08		488712	187952	Psa.0204.O19		674879	146990	Psa.0190.A15		884049	53381	Psa.0454.E02		1163614	69604	Psa.0306.F08
133651	202447	Psa.0547.L09		312760	111224	Psa.0523.K20		488715	149920	Psa.0071.K12		674879	146991	Psa.0109.A11		884049	53383	Psa.0163.K21		1163615	90271	Psa.0417.G21
133651	202481	Psa.0225.J08		312760	111225	Psa.0383.C01		488715	149923	Psa.0269.N14		674879	163327	Psa.0652.C13		884049	126155	Psa.0181.D22		1163615	113141	Psa.0695.B16
133651	203072	Psa.0500.A11		312760	111226	Psa.0407.K20		488715	149924	Psa.0235.C14		674880	39406	Psa.0564.H01		884049	126156	Psa.0426.K02		1163615	117500	Psa.0517.H11
133651	203073	Psa.0175.J01		312760	111227	Psa.0645.F20		488715	149925	Psa.0215.I20		674880	39407	Psa.0378.O08		884049	126157	Psa.0684.H24		1163615	117501	Psa.0409.E18
133651	203302	Psa.0154.D17		312760	210369	Psa.0378.K10		488715	149926	Psa.0303.I03		674880	39408	Psa.0449.A18		884049	190179	Psa.0602.L21		1163615	135838	Psa.0477.E09
133651	203303	Psa.0179.E16		312760	210370	Psa.0200.P20		488715	149927	Psa.0564.H11		674880	39409	Psa.0173.J11		884049	190182	Psa.0500.H12		1163615	162743	Psa.0305.J01
133651	209990	Psa.0023.I23		312761	123631	Psa.0043.B22		488715	149928	Psa.0649.B16		674880	39410	Psa.0308.N13		884050	6665	Psa.0458.E20		1163616	2827	Psa.0303.K10
133652	62312	Psa.0391.P23		312761	123633	Psa.0609.E02		488715	160557	Psa.0474.P15		674880	39412	Psa.0571.J08		884050	110949	Psa.0692.A01		1163616	2828	Psa.0630.M18
133652	62313	Psa.0223.J08		312761	123634	Psa.0762.C12		488715	160558	Psa.0194.P06		674880	111755	Psa.0513.C18		884051	85660	Psa.0696.F02		1163617	56752	Psa.0568.M08
133652	62314	Psa.0482.L09		312761	151170	Psa.0575.D01		488715	160559	Psa.0116.O05		674880	125420	Psa.0659.M22		884051	164760	Psa.0493.K09		1163617	79005	Psa.0432.J03
133652	62315	Psa.0254.E10		312761	191939	Psa.0406.J24		488715	190369	Psa.0708.G17		674880	125421	Psa.0592.F03		884051	169633	Psa.0246.E02		1163617	79006	Psa.0460.D24
133652	62316	Psa.0758.O10		312762	187069	Psa.0073.H04		488715	190370	Psa.0641.K19		674880	125422	Psa.0109.L01		884051	169634	Psa.0753.I11		1163617	83034	Psa.0717.O22
133652	62317	Psa.0322.J10		312762	197287	Psa.0120.M12		488715	190371	Psa.0749.J22		674880	125423	Psa.0757.I23		884051	172563	Psa.0633.N11		1163617	83035	Psa.0302.I11
133652	188935	Psa.0227.K08		312762	197289	Psa.0672.M10		488718	25731	Psa.0101.P12		674880	130347	Psa.0314.L21		884051	172564	Psa.0355.J04		1163618	6074	Psa.0308.B14
133653	101413	Psa.0172.E03		312762	197290	Psa.0267.O02		488718	25732	Psa.0316.M21		674880	177056	Psa.0404.H03		884051	188275	Psa.0545.A01		1163618	6075	Psa.0345.P12
133653	101414	Psa.0441.K18		312762	199784	Psa.0045.A17		488718	25733	Psa.0430.M18		674880	197878	Psa.0212.D21		884052	111077	Psa.0275.C16		1163618	52482	Psa.0759.J22
133653	101415	Psa.0145.L01		312762	216608	Psa.0690.J03		488718	25734	Psa.0449.P24		674881	8234	Psa.0766.H05		884052	115743	Psa.0335.D22		1163618	52483	Psa.0398.L13
133653	101416	Psa.0129.K22		312762	216609	Psa.0539.A06		488718	25735	Psa.0075.E23		674881	70962	Psa.0111.J17		884052	115744	Psa.0746.F10		1163618	77892	Psa.0462.H04
133653	140415	Psa.0024.K14		312763	155790	Psa.0480.G14		488718	130596	Psa.0531.G19		674881	70963	Psa.0284.G24		884052	115745	Psa.0220.M06		1163619	78003	Psa.0362.K24
133653	162104	Psa.0467.P19		312763	182856	Psa.0043.G16		488718	173940	Psa.0209.G08		674881	86531	Psa.0487.L15		884052	115746	Psa.0431.J12		1163619	78004	Psa.0582.A24
133653	162105	Psa.0043.J17		312763	182857	Psa.0594.B20		488719	167221	Psa.0272.P16		674882	109386	Psa.0688.D02		884052	115747	Psa.0737.G20		1163619	78005	Psa.0308.H05
133653	162106	Psa.0733.O24		312763	182859	Psa.0296.D24		488720	88258	Psa.0664.D18		674882	109388	Psa.0107.C18		884052	115748	Psa.0760.L06		1163619	210958	Psa.0597.G07
133653	186873	Psa.0349.C21		312764	8466	Psa.0193.A17		488720	88260	Psa.0075.P11		674883	35762	Psa.0361.F11		884052	173964	Psa.0168.K13		1163619	213882	Psa.0654.D01
133653	186874	Psa.0539.E17		312764	8469	Psa.0198.D18		488720	88262	Psa.0234.G02		674883	72122	Psa.0718.K22		884056	124465	Psa.0342.C08		1163620	43914	Psa.0304.L23
133654	34505	Psa.0023.P19		312764	8470	Psa.0639.E17		488720	169209	Psa.0244.K18		674883	75417	Psa.0628.D01		884056	124466	Psa.0712.H17		1163620	199491	Psa.0367.I20
133654	34506	Psa.0156.L08		312764	8471	Psa.0251.G17		488720	169210	Psa.0253.C15		674883	75418	Psa.0431.A09		884056	165366	Psa.0495.N19		1163621	70435	Psa.0484.J16
133654	34507	Psa.0375.D09		312764	105919	Psa.0374.L14		488720	169211	Psa.0502.I05		674883	75421	Psa.0688.K14		884056	165367	Psa.0275.L18		1163621	70438	Psa.0304.E01
133654	34508	Psa.0448.G23		312764	115255	Psa.0511.O17		488720	177850	Psa.0164.J21		674883	75423	Psa.0304.P20		884056	165368	Psa.0737.N23		1163621	97829	Psa.0636.B03
133655	194565	Psa.0634.A15		312764	115256	Psa.0045.O13		488720	194550	Psa.0604.P23		674883	122639	Psa.0111.E13		884056	165369	Psa.0703.L20		1163621	190066	Psa.0532.K01
133655	195822	Psa.0652.D14		312764	115258	Psa.0725.F13		488720	194551	Psa.0298.B03		674883	122642	Psa.0327.O22		884056	213578	Psa.0165.H03		1163622	154864	Psa.0452.B17
133656	146647	Psa.0342.K11		312764	115260	Psa.0100.J07		488722	45688	Psa.0351.N08		674884	107328	Psa.0109.M18		884057	16394	Psa.0359.J21		1163622	154865	Psa.0303.K16
133656	146648	Psa.0128.H09		312764	115262	Psa.0436.L14		488722	45689	Psa.0260.C14		674885	45887	Psa.0376.O05		884057	16395	Psa.0495.D22		1163622	154866	Psa.0473.P14
133656	146649	Psa.0633.L22		312764	115264	Psa.0537.A06		488722	45691	Psa.0432.D18		674885	45888	Psa.0436.H13		884057	16396	Psa.0331.O21		1163623	24839	Psa.0759.N04
133656	146650	Psa.0249.H19		312764	115265	Psa.0232.C15		488724	81251	Psa.0761.H11		674885	45889	Psa.0108.N12		884057	16397	Psa.0165.D10		1163623	24841	Psa.0449.A24
133656	149838	Psa.0170.K06		312765	27639	Psa.0045.C04		488724	81253	Psa.0256.A15		674885	45890	Psa.0369.B05		884057	16399	Psa.0659.E01		1163623	24843	Psa.0308.O15
133656	149841	Psa.0182.N22		312765	114135	Psa.0104.E02		488724	81255	Psa.0232.O04		674885	45891	Psa.0453.A21		884057	16400	Psa.0348.B05		1163623	24844	Psa.0565.E14
133656	185224	Psa.0622.E20		312766	15153	Psa.0226.M20		488724	175905	Psa.0739.C04		674886	12623	Psa.0108.C09		884057	16401	Psa.0767.P12		1163623	24845	Psa.0336.A04
133656	185225	Psa.0429.E19		312766	15157	Psa.0617.H06		488724	175906	Psa.0251.B14		674886	12624	Psa.0478.B03		884057	16402	Psa.0718.K13		1163623	111299	Psa.0626.B04
133656	201303	Psa.0160.C03		312767	35833	Psa.0160.A24		488724	175907	Psa.0406.D13		674886	12626	Psa.0690.I15		884057	16403	Psa.0616.H22		1163623	133586	Psa.0362.M10
133657	12350	Psa.0344.H21		312767	35836	Psa.0044.N22		488724	175908	Psa.0418.I11		674886	12627	Psa.0726.L22		884057	16404	Psa.0419.E06		1163623	133587	Psa.0575.A05
133657	12351	Psa.0091.N20		312767	37555	Psa.0162.B10		488724	176880	Psa.0194.J15		674886	12628	Psa.0407.F08		884058	32334	Psa.0565.O05		1163623	205033	Psa.0320.A24
133657	12352	Psa.0116.I04		312767	207891	Psa.0323.C16		488724	197238	Psa.0075.B06		674886	24463	Psa.0502.K15		884058	37880	Psa.0555.M01		1163625	106031	Psa.0392.I06
133657	12354	Psa.0189.N21		312768	2944	Psa.0098.P13		488725	77038	Psa.0212.O01		674886	24464	Psa.0590.D09		884058	37885	Psa.0460.N10		1163625	106032	Psa.0312.B05
133657	170963	Psa.0713.P20		312768	5023	Psa.0043.P11		488725	88515	Psa.0359.F07		674886	24466	Psa.0295.B16		884058	48339	Psa.0166.L01		1163625	106036	Psa.0303.K17
133657	170964	Psa.0481.K03		312768	5024	Psa.0485.D15		488725	201108	Psa.0201.H05		674886	24467	Psa.0733.O06		884058	77217	Psa.0400.A04		1163626	8260	Psa.0313.J13
133659	97933	Psa.0024.G19		312768	5026	Psa.0448.E23		488725	201109	Psa.0231.N10		674886	24468	Psa.0580.E24		884058	77218	Psa.0393.B08		1163626	147374	Psa.0444.E01
133660	126207	Psa.0115.C22		312768	5027	Psa.0350.K08		488725	201110	Psa.0072.O03		674886	112757	Psa.0365.C07		884058	77219	Psa.0364.I12		1163626	147377	Psa.0304.G03
133660	182115	Psa.0044.G04		312769	16313	Psa.0430.A12		488725	201111	Psa.0661.C08		674887	142230	Psa.0462.E23		884058	77220	Psa.0219.C11		1163626	173217	Psa.0744.G03
133660	182116	Psa.0443.L23		312769	16314	Psa.0473.D22		488725	217841	Psa.0257.H19		674887	142233	Psa.0705.O05		884058	77221	Psa.0327.G18		1163628	4141	Psa.0411.J10
133660	182117	Psa.0056.C03		312769	16315	Psa.0395.D12		488725	217842	Psa.0369.M20		674887	167046	Psa.0131.D08		884059	19849	Psa.0388.H24		1163628	4142	Psa.0654.C05
133660	182118	Psa.0452.L01		312769	16316	Psa.0497.A18		488726	131464	Psa.0133.P14		674887	167047	Psa.0752.D15		884059	53793	Psa.0206.F07		1163628	4143	Psa.0717.N02
133660	182119	Psa.0364.A10		312769	16317	Psa.0460.E18		488726	131465	Psa.0593.J18		674887	169508	Psa.0250.C08		884059	53794	Psa.0701.A07		1163628	4144	Psa.0305.E23
133660	190658	Psa.0672.H21		312769	16318	Psa.0404.K24		488726	141812	Psa.0072.J20		674887	169509	Psa.0162.J19		884059	53795	Psa.0747.L17		1163628	4146	Psa.0427.O10
133660	190659	Psa.0025.M01		312769	16319	Psa.0049.M13		488726	141813	Psa.0659.E05		674887	174480	Psa.0112.C14		884059	53796	Psa.0167.A20		1163628	4147	Psa.0363.A03
133661	14905	Psa.0349.D16		312770	125224	Psa.0179.H11		488726	141815	Psa.0698.K23		674887	174481	Psa.0603.C18		884060	58397	Psa.0168.I22		1163628	4148	Psa.0452.I24
133661	14907	Psa.0287.D10		312770	125225	Psa.0206.A18		488726	141816	Psa.0460.I12		674887	174482	Psa.0687.H21		884060	128930	Psa.0241.P17		1163628	26076	Psa.0646.F05
133661	27227	Psa.0103.H13		312770	125226	Psa.0228.K12		488727	76328	Psa.0353.P06		674887	210271	Psa.0760.N07		884061	56546	Psa.0164.L24		1163628	26077	Psa.0708.N06
133661	27228	Psa.0580.B13		312770	125227	Psa.0340.F09		488727	76329	Psa.0349.N15		674888	19698	Psa.0558.I15		884061	189558	Psa.0514.J24		1163628	26078	Psa.0644.N15
133661	27229	Psa.0162.O02		312770	125228	Psa.0047.G13		488727	76330	Psa.0616.B10		674888	76750	Psa.0345.J07		884061	202238	Psa.0253.N09		1163629	70524	Psa.0545.C11
133661	143693	Psa.0306.P22		312770	125229	Psa.0375.H15		488727	76331	Psa.0098.B13		674888	76752	Psa.0353.D24		884062	123825	Psa.0518.G12		1163629	70525	Psa.0408.H22
133661	145160	Psa.0550.J04		312770	197691	Psa.0738.K05		488727	76333	Psa.0253.H12		674888	76755	Psa.0440.D20		884062	137117	Psa.0224.M06		1163629	70527	Psa.0477.I13
133661	145161	Psa.0544.M08		312771	28728	Psa.0504.N11		488727	76334	Psa.0077.B21		674888	76756	Psa.0204.G18		884063	129421	Psa.0191.I13		1163629	70528	Psa.0389.O10
133661	145163	Psa.0650.I16		312771	99129	Psa.0743.I20		488728	34465	Psa.0473.L04		674888	76758	Psa.0500.K09		884063	129422	Psa.0541.D07		1163629	70529	Psa.0308.P16
133661	145164	Psa.0741.O15		312771	99131	Psa.0222.J10		488728	60588	Psa.0221.B09		674888	156193	Psa.0246.H14		884063	129423	Psa.0255.G08		1163629	118870	Psa.0760.F14
133661	145165	Psa.0219.A14		312771	99132	Psa.0438.A12		488728	60589	Psa.0734.G09		674889	4884	Psa.0197.A16		884063	129424	Psa.0165.O22		1163630	90332	Psa.0414.E02
133661	146211	Psa.0154.D22		312771	206808	Psa.0681.I15		488728	60590	Psa.0395.B02		674889	4885	Psa.0318.M11		884063	153915	Psa.0392.G04		1163630	102489	Psa.0320.O19
133661	148530	Psa.0046.B04		312771	206809	Psa.0093.L05		488728	147476	Psa.0667.M02		674889	102151	Psa.0112.E22		884063	153916	Psa.0348.G13		1163630	102490	Psa.0508.N19
133661	148531	Psa.0081.F16		312772	16913	Psa.0753.F04		488728	202189	Psa.0074.H09		674889	102152	Psa.0731.A22		884063	153917	Psa.0384.O02		1163630	102491	Psa.0306.I17
133661	148532	Psa.0111.N12		312772	16914	Psa.0453.I02		488729	168260	Psa.0536.O15		674889	134299	Psa.0362.B03		884064	115766	Psa.0583.N06		1163630	106948	Psa.0715.K06
133661	148533	Psa.0596.N12		312772	100349	Psa.0046.J03		488729	168262	Psa.0100.H01		674890	37375	Psa.0506.A24		884064	115767	Psa.0384.E06		1163631	109180	Psa.0624.G17
133661	156941	Psa.0205.L20		312773	33720	Psa.0478.A23		488729	168263	Psa.0155.K02		674890	37376	Psa.0731.L05		884064	115769	Psa.0209.F24		1163631	136863	Psa.0497.I18
133662	10668	Psa.0155.B06		312773	33721	Psa.0251.K09		488729	203211	Psa.0348.D20		674890	37378	Psa.0626.A18		884064	140325	Psa.0708.M07		1163632	6590	Psa.0637.H11
133662	10672	Psa.0692.F16		312773	33723	Psa.0152.H09		488729	203212	Psa.0122.D21		674890	37380	Psa.0655.K07		884064	182025	Psa.0219.B03		1163632	6592	Psa.0550.P15
133662	10673	Psa.0089.A20		312773	198935	Psa.0048.I24		488729	203213	Psa.0283.P15		674890	81491	Psa.0768.P24		884064	182026	Psa.0164.D11		1163632	6593	Psa.0733.G22
133662	10675	Psa.0206.K05		312774	5031	Psa.0352.A05		488729	203910	Psa.0264.A05		674890	81492	Psa.0575.N03		884064	200792	Psa.0325.E21		1163632	6594	Psa.0335.I23
133662	10676	Psa.0128.J16		312774	5034	Psa.0251.C04		488729	212658	Psa.0110.J20		674890	81493	Psa.0108.K22		884065	8768	Psa.0402.O03		1163632	144891	Psa.0462.C12
133662	10677	Psa.0415.J10		312774	148173	Psa.0340.G09		488729	212659	Psa.0119.J04		674890	81494	Psa.0251.D07		884065	95462	Psa.0507.D12		1163632	144892	Psa.0304.D05
133662	10680	Psa.0028.H15		312774	148174	Psa.0408.I22		488729	212660	Psa.0076.B20		674890	81495	Psa.0323.M12		884065	95463	Psa.0382.C03		1163633	33928	Psa.0491.L22
133663	13101	Psa.0753.G13		312774	148175	Psa.0349.K21		488729	217999	Psa.0696.C18		674891	36828	Psa.0129.O24		884065	106816	Psa.0167.I14		1163633	33930	Psa.0648.E11
133663	13103	Psa.0393.O08		312774	196168	Psa.0448.F04		488729	218000	Psa.0688.B22		674891	36829	Psa.0109.I13		884066	162084	Psa.0354.F04		1163633	33932	Psa.0567.D19
133663	94808	Psa.0476.E11		312774	208268	Psa.0283.K03		488730	24236	Psa.0726.K06		674891	36830	Psa.0198.N08		884066	162085	Psa.0235.L22		1163633	33934	Psa.0308.I10
133663	94816	Psa.0389.F24		312774	208269	Psa.0645.O13		488730	46021	Psa.0282.L13		674891	36831	Psa.0210.J18		884066	162086	Psa.0444.O04		1163633	116472	Psa.0429.I17
133663	148717	Psa.0380.C20		312774	208270	Psa.0613.D04		488730	128711	Psa.0231.N21		674892	24770	Psa.0629.G18		884066	169571	Psa.0164.A05		1163634	47553	Psa.0742.G16
133663	148718	Psa.0625.B17		312774	209874	Psa.0045.L05		488730	128714	Psa.0556.J23		674892	24771	Psa.0166.E15		884066	188855	Psa.0522.J02		1163634	47554	Psa.0305.L16
133663	148719	Psa.0503.D24		312774	209875	Psa.0108.H22		488730	138391	Psa.0706.E19		674892	24772	Psa.0510.P08		884066	188857	Psa.0376.G11		1163634	88158	Psa.0415.I04
133663	148720	Psa.0486.D01		312775	61874	Psa.0448.C16		488730	138393	Psa.0769.K06		674892	24773	Psa.0369.K03		884067	65883	Psa.0636.G24		1163635	162429	Psa.0304.E07
133663	148721	Psa.0569.C06		312775	168272	Psa.0047.J14		488730	138394	Psa.0737.O20		674892	24774	Psa.0224.H09		884067	65884	Psa.0497.G14		1163635	162432	Psa.0694.A03
133663	148722	Psa.0124.L19		312775	168273	Psa.0633.O17		488730	138396	Psa.0071.M20		674892	127579	Psa.0527.D15		884067	139337	Psa.0164.O06		1163636	67054	Psa.0392.D19
133663	148723	Psa.0280.A06		312775	201520	Psa.0638.G10		488730	138397	Psa.0491.G17		674893	74632	Psa.0112.N16		884068	77944	Psa.0446.J15		1163636	67055	Psa.0429.O13
133663	183097	Psa.0719.K10		312775	201523	Psa.0309.M19		488730	138398	Psa.0550.G09		674893	74633	Psa.0640.O23		884068	77945	Psa.0307.N19		1163636	67056	Psa.0644.B12
133663	183098	Psa.0516.B02		312775	205232	Psa.0053.E02		488730	138399	Psa.0193.H19		674893	74634	Psa.0445.I17		884068	77946	Psa.0220.B12		1163636	67057	Psa.0306.O08
133663	183099	Psa.0025.L07		312776	61038	Psa.0619.H13		488730	138400	Psa.0681.K16		674893	74636	Psa.0314.I15		884068	77947	Psa.0666.O14		1163637	66778	Psa.0469.D17
133663	211666	Psa.0558.C12		312777	54740	Psa.0299.D16		488730	138402	Psa.0084.B21		674893	74639	Psa.0516.M04		884068	77948	Psa.0736.O05		1163637	66780	Psa.0743.D23
133663	211667	Psa.0769.K16		312777	54741	Psa.0661.N19		488730	206440	Psa.0593.N12		674894	144805	Psa.0633.J09		884068	77949	Psa.0333.A24		1163637	88952	Psa.0497.O19
133663	214865	Psa.0588.D09		312777	54742	Psa.0330.C04		488730	207330	Psa.0085.A01		674894	144806	Psa.0557.D17		884068	77950	Psa.0285.J01		1163637	88954	Psa.0305.G08
133664	100785	Psa.0061.J01		312777	54743	Psa.0085.N20		488731	59821	Psa.0619.K06		674894	144807	Psa.0138.B21		884068	77951	Psa.0195.J18		1163638	75931	Psa.0303.M22
133664	100786	Psa.0510.K06		312777	54744	Psa.0386.H07		488731	59822	Psa.0194.N15		674894	144808	Psa.0669.O23		884068	77953	Psa.0164.C12		1163638	134985	Psa.0519.K21
133664	119263	Psa.0274.G01		312777	54745	Psa.0047.I24		488731	59824	Psa.0303.N10		674894	144810	Psa.0110.B08		884068	203099	Psa.0768.K07		1163639	54698	Psa.0394.G19
133664	120063	Psa.0318.P18		312777	54746	Psa.0715.J05		488731	75864	Psa.0077.I11		674894	144811	Psa.0118.N04		884069	80232	Psa.0555.J05		1163639	54701	Psa.0613.F07
133664	160920	Psa.0237.A16		312777	54747	Psa.0571.G08		488732	66989	Psa.0071.A08		674895	131020	Psa.0184.K22		884070	91605	Psa.0163.N22		1163639	54702	Psa.0302.B07
133664	206574	Psa.0391.C17		312777	54748	Psa.0261.B02		488732	66993	Psa.0607.G02		674895	131021	Psa.0206.N06		884070	91606	Psa.0549.O16		1163640	158900	Psa.0306.N24
133664	206575	Psa.0483.L07		312777	54749	Psa.0128.G05		488732	68008	Psa.0290.E20		674895	131022	Psa.0106.P07		884070	129655	Psa.0172.F05		1163640	158901	Psa.0435.C04
133664	206576	Psa.0739.E07		312777	54750	Psa.0377.K01		488732	68009	Psa.0583.I16		674895	131023	Psa.0293.K23		884070	129656	Psa.0440.D03		1163640	158902	Psa.0401.J22
133664	206577	Psa.0564.C24		312778	112804	Psa.0412.J18		488732	68010	Psa.0175.F05		674895	131024	Psa.0762.M15		884071	32158	Psa.0486.D19		1163640	181515	Psa.0734.G21
133664	206578	Psa.0206.I22		312778	112807	Psa.0448.N11		488732	68012	Psa.0198.M07		674895	131025	Psa.0195.G05		884071	32159	Psa.0164.F17		1163640	181516	Psa.0328.L09
133664	206579	Psa.0713.J10		312778	190228	Psa.0062.E07		488732	68013	Psa.0750.I09		674895	151815	Psa.0609.I24		884071	44146	Psa.0342.N13		1163641	8492	Psa.0310.L10
133664	211856	Psa.0028.L04		312778	190229	Psa.0284.I08		488734	14001	Psa.0072.N11		674898	10531	Psa.0559.N07		884071	83644	Psa.0483.H06		1163641	8493	Psa.0388.J14
133665	30188	Psa.0304.M24		312778	190230	Psa.0090.B08		488734	14010	Psa.0446.B07		674898	10534	Psa.0109.G20		884071	83645	Psa.0682.N24		1163641	62081	Psa.0671.K01
133665	30189	Psa.0395.D02		312778	190231	Psa.0186.N01		488734	55006	Psa.0453.K15		674898	10535	Psa.0436.E18		884071	83646	Psa.0468.G16		1163643	4081	Psa.0304.C06
133665	30192	Psa.0717.J10		312778	194013	Psa.0174.M18		488734	55007	Psa.0321.C20		674898	10536	Psa.0368.I24		884071	83647	Psa.0217.O05		1163644	203794	Psa.0609.B23
133665	91302	Psa.0196.N19		312778	194014	Psa.0603.P02		488734	55012	Psa.0589.N17		674898	10537	Psa.0492.H10		884071	199988	Psa.0509.M16		1163645	47412	Psa.0752.J01
133665	116022	Psa.0024.M12		312778	194015	Psa.0372.L08		488735	36573	Psa.0073.A01		674898	10540	Psa.0351.N12		884072	89945	Psa.0261.K06		1163645	47413	Psa.0444.I06
133666	93113	Psa.0324.L12		312778	194016	Psa.0612.L15		488735	36578	Psa.0192.I20		674899	21626	Psa.0106.D14		884072	89947	Psa.0521.B10		1163645	47414	Psa.0669.O05
133666	93114	Psa.0213.J02		312778	194017	Psa.0045.P07		488735	36579	Psa.0222.M07		674899	21629	Psa.0368.G02		884072	89948	Psa.0228.D15		1163645	131295	Psa.0307.N07
133666	93115	Psa.0695.D18		312779	95843	Psa.0593.A08		488735	36581	Psa.0398.N17		674899	21630	Psa.0139.A07		884072	155076	Psa.0162.L07		1163645	169389	Psa.0577.J17
133666	93116	Psa.0513.M15		312779	95844	Psa.0195.I12		488735	177821	Psa.0633.C12		674899	21633	Psa.0626.O18		884072	172827	Psa.0320.L22		1163646	183366	Psa.0308.O20
133666	93117	Psa.0022.F08		312780	157864	Psa.0563.O08		488735	199452	Psa.0093.J16		674899	77693	Psa.0331.J04		884072	211793	Psa.0270.M18		1163647	70629	Psa.0304.K23
133666	93118	Psa.0735.G12		312780	193520	Psa.0044.G03		488735	199453	Psa.0491.F03		674899	77694	Psa.0446.F06		884073	67741	Psa.0331.H23		1163647	100857	Psa.0628.D23
133666	93120	Psa.0068.O08		312781	95486	Psa.0241.G22		488735	199454	Psa.0234.O08		674899	77695	Psa.0289.K09		884073	107123	Psa.0754.C02		1163648	160961	Psa.0302.I01
133666	151230	Psa.0237.I11		312781	95487	Psa.0545.B15		488736	73322	Psa.0624.K14		674899	126822	Psa.0675.I11		884073	107124	Psa.0296.B21		1163650	133489	Psa.0308.M20
133667	28107	Psa.0384.G09		312781	95488	Psa.0048.B11		488736	73323	Psa.0393.G18		674900	44412	Psa.0107.P12		884074	42521	Psa.0284.C21		1163650	183338	Psa.0425.I15
133667	28114	Psa.0412.J14		312781	95491	Psa.0270.N21		488736	73324	Psa.0298.D05		674903	4017	Psa.0306.A05		884074	46966	Psa.0460.I02		1163652	19638	Psa.0306.O01
133667	28117	Psa.0095.L17		312782	18870	Psa.0328.K20		488736	100954	Psa.0077.E20		674903	4018	Psa.0123.E07		884074	72127	Psa.0274.C10		1163652	19639	Psa.0609.K15
133667	28120	Psa.0310.I08		312782	65643	Psa.0659.O16		488736	100956	Psa.0387.B02		674903	4019	Psa.0110.C22		884074	72128	Psa.0669.A20		1163652	107845	Psa.0641.A05
133667	39724	Psa.0749.D21		312783	39512	Psa.0264.B19		488736	100957	Psa.0095.I16		674903	4020	Psa.0516.I15		884074	72129	Psa.0162.L05		1163652	107846	Psa.0420.C10
133667	46144	Psa.0729.L24		312783	86080	Psa.0429.L21		488736	100958	Psa.0221.M10		674903	35975	Psa.0242.F17		884074	72130	Psa.0237.J08		1163653	111650	Psa.0744.L17
133667	57841	Psa.0028.M19		312783	86082	Psa.0108.B08		488737	128704	Psa.0074.O14		674904	99634	Psa.0730.D24		884074	72131	Psa.0490.K08		1163653	111652	Psa.0376.A15
133667	57842	Psa.0332.D02		312783	86083	Psa.0103.I21		488737	128705	Psa.0739.A22		674904	155271	Psa.0286.N14		884074	72132	Psa.0762.A22		1163653	111653	Psa.0304.L17
133667	57843	Psa.0256.I07		312783	86084	Psa.0141.J17		488737	128706	Psa.0563.F09		674904	166557	Psa.0485.E12		884074	132893	Psa.0755.E18		1163654	109318	Psa.0302.E06
133667	57844	Psa.0372.B11		312783	176605	Psa.0622.H04		488738	36283	Psa.0445.L04		674904	176231	Psa.0493.B13		884075	87519	Psa.0620.M21		1163654	109320	Psa.0482.C08
133667	57845	Psa.0497.G13		312783	176606	Psa.0443.J16		488738	94886	Psa.0077.L03		674904	182198	Psa.0110.B17		884075	87520	Psa.0384.I08		1163654	121529	Psa.0322.K17
133668	132323	Psa.0651.N12		312783	176607	Psa.0048.L04		488738	94887	Psa.0628.J18		674904	182199	Psa.0694.A16		884075	87521	Psa.0524.M08		1163655	36079	Psa.0717.M08
133668	132324	Psa.0100.A01		312784	735	Psa.0513.I20		488739	116123	Psa.0187.E09		674904	182200	Psa.0170.N15		884076	46230	Psa.0633.I13		1163655	36081	Psa.0305.D23
133668	132326	Psa.0335.C16		312784	20116	Psa.0291.O22		488739	124683	Psa.0225.F06		674904	182201	Psa.0483.L22		884076	46232	Psa.0696.B08		1163655	36085	Psa.0765.F06
133668	132327	Psa.0477.J17		312784	26878	Psa.0408.A24		488739	136136	Psa.0549.N10		674904	182202	Psa.0207.L17		884076	46233	Psa.0165.D06		1163656	67208	Psa.0415.N13
133668	132328	Psa.0299.G20		312784	26879	Psa.0433.D09		488739	136137	Psa.0541.I01		674904	182203	Psa.0595.M09		884076	46234	Psa.0401.J18		1163656	67210	Psa.0305.P10
133668	132330	Psa.0138.F09		312784	33999	Psa.0049.P01		488739	136138	Psa.0371.H10		674905	5049	Psa.0629.O04		884076	46235	Psa.0347.J04		1163657	54434	Psa.0305.P05
133668	212405	Psa.0317.F02		312784	34003	Psa.0502.N22		488739	136139	Psa.0516.G04		674905	5055	Psa.0349.J20		884076	46236	Psa.0618.C04		1163657	69148	Psa.0680.H10
133668	213984	Psa.0028.P19		312784	39329	Psa.0236.M18		488739	136140	Psa.0072.E13		674905	14535	Psa.0726.K15		884077	4575	Psa.0164.H16		1163657	69149	Psa.0634.O16
133669	162513	Psa.0122.O03		312784	41306	Psa.0550.M01		488739	156208	Psa.0565.O13		674905	14536	Psa.0566.F11		884077	43498	Psa.0317.K06		1163657	69150	Psa.0620.P16
133669	162514	Psa.0428.M16		312784	88096	Psa.0719.D14		488739	157122	Psa.0448.B10		674905	14537	Psa.0307.E03		884077	46617	Psa.0212.F15		1163657	69151	Psa.0698.A07
133669	162515	Psa.0631.J01		312784	110045	Psa.0599.C01		488739	188869	Psa.0358.P01		674905	70755	Psa.0117.B09		884077	46618	Psa.0345.C17		1163657	69152	Psa.0626.B15
133669	167834	Psa.0246.D21		312784	122679	Psa.0572.F23		488740	3074	Psa.0464.A09		674905	208193	Psa.0228.G21		884078	46421	Psa.0166.O22		1163657	69153	Psa.0599.F12
133669	167835	Psa.0022.G12		312784	162223	Psa.0306.N21		488740	3075	Psa.0262.L01		674905	208194	Psa.0291.J18		884078	46422	Psa.0623.J08		1163658	77744	Psa.0304.N20
133669	168207	Psa.0155.E23		312784	162224	Psa.0482.I15		488740	3076	Psa.0300.A13		674906	103839	Psa.0480.F12		884078	46423	Psa.0201.F05		1163659	193884	Psa.0551.G01
133669	189158	Psa.0532.I21		312784	162225	Psa.0213.A24		488740	3077	Psa.0095.B17		674906	131474	Psa.0301.A11		884078	73824	Psa.0269.D02		1163660	23424	Psa.0456.C02
133670	8599	Psa.0603.K23		312784	162226	Psa.0492.G12		488740	3078	Psa.0384.I23		674906	131475	Psa.0435.G22		884078	73825	Psa.0207.C02		1163660	76489	Psa.0620.B14
133670	8600	Psa.0113.J22		312786	33200	Psa.0177.F01		488740	5117	Psa.0230.H07		674906	189930	Psa.0764.B14		884079	86441	Psa.0168.D07		1163660	76490	Psa.0302.A22
133670	8601	Psa.0512.M23		312786	33201	Psa.0403.O11		488740	5120	Psa.0746.B02		674906	189931	Psa.0475.D11		884079	86442	Psa.0668.M14		1163660	76491	Psa.0659.L22
133670	8602	Psa.0499.J18		312786	54451	Psa.0062.C22		488740	35989	Psa.0251.I23		674906	209549	Psa.0336.K17		884079	87519	Psa.0620.M21		1163660	76492	Psa.0328.E09
133670	8604	Psa.0495.E06		312786	54452	Psa.0044.P18		488740	76457	Psa.0515.P12		674906	212093	Psa.0761.L10		884079	87520	Psa.0384.I08		1163660	76493	Psa.0534.L14
133670	205940	Psa.0479.M21		312789	36224	Psa.0367.P07		488740	76458	Psa.0757.J10		674906	212094	Psa.0325.K24		884080	17865	Psa.0441.D24		1163661	75925	Psa.0350.E01
133671	131563	Psa.0472.D16		312789	36225	Psa.0297.A07		488741	162047	Psa.0074.O22		674906	214385	Psa.0110.J16		884080	17868	Psa.0618.B08		1163661	75926	Psa.0375.H03
133672	93108	Psa.0181.H16		312789	57604	Psa.0119.D02		488741	162048	Psa.0286.K12		674906	214386	Psa.0398.G03		884080	17870	Psa.0544.P18		1163661	75928	Psa.0304.K16
133672	116809	Psa.0269.B09		312789	103743	Psa.0570.F15		488742	111598	Psa.0221.M24		674907	48046	Psa.0597.B10		884080	17873	Psa.0167.D21		1163661	75929	Psa.0746.I01
133673	37893	Psa.0736.H22		312789	103744	Psa.0179.O15		488742	111600	Psa.0205.A17		674907	103836	Psa.0341.D24		884081	162246	Psa.0168.O15		1163662	30029	Psa.0628.I16
133673	103486	Psa.0049.A22		312789	103745	Psa.0245.F22		488742	111603	Psa.0071.N22		674907	103837	Psa.0349.O15		884081	162247	Psa.0302.J09		1163662	30030	Psa.0606.I22
133673	107057	Psa.0518.K24		312789	103748	Psa.0372.N15		488742	138405	Psa.0477.J15		674907	103839	Psa.0480.F12		884081	162248	Psa.0488.B20		1163663	5510	Psa.0303.N06
133673	214487	Psa.0584.B14		312789	103749	Psa.0539.K09		488742	138406	Psa.0459.A09		674907	131474	Psa.0301.A11		884081	162249	Psa.0499.A24		1163663	14486	Psa.0393.D02
133674	81008	Psa.0208.O19		312789	103750	Psa.0293.G12		488742	138407	Psa.0636.C10		674907	131475	Psa.0435.G22		884082	46421	Psa.0166.O22		1163663	14487	Psa.0330.P15
133674	81009	Psa.0428.M09		312789	103751	Psa.0272.F13		488742	138408	Psa.0091.B17		674907	189930	Psa.0764.B14		884082	46422	Psa.0623.J08		1163664	46346	Psa.0304.D09
133674	130390	Psa.0062.M06		312789	129996	Psa.0046.D15		488743	20217	Psa.0075.J02		674907	189931	Psa.0475.D11		884082	46423	Psa.0201.F05		1163664	46350	Psa.0436.H24
133674	130391	Psa.0105.E07		312790	13804	Psa.0196.J04		488743	20218	Psa.0183.C19		674907	209549	Psa.0336.K17		884082	73824	Psa.0269.D02		1163664	107479	Psa.0442.B15
133674	130392	Psa.0322.F01		312790	39622	Psa.0618.A18		488743	20219	Psa.0132.D11		674907	212093	Psa.0761.L10		884082	73825	Psa.0207.C02		1163664	107480	Psa.0606.M14
133674	215579	Psa.0726.F12		312790	39624	Psa.0067.G16		488743	149380	Psa.0412.I07		674907	212094	Psa.0325.K24		884083	2993	Psa.0485.L02		1163664	107481	Psa.0593.P03
133675	2790	Psa.0426.E20		312790	39625	Psa.0615.C08		488743	149381	Psa.0325.J03		674907	214385	Psa.0110.J16		884083	35062	Psa.0432.G01		1163665	46346	Psa.0304.D09
133675	2791	Psa.0112.J23		312790	39626	Psa.0073.P24		488744	46175	Psa.0701.K11		674907	214386	Psa.0398.G03		884083	35067	Psa.0302.I12		1163665	46350	Psa.0436.H24
133675	2793	Psa.0221.J18		312790	39627	Psa.0046.I16		488744	96483	Psa.0382.D17		674908	115672	Psa.0676.O13		884083	35068	Psa.0721.K07		1163665	107479	Psa.0442.B15
133675	2795	Psa.0184.L22		312790	39628	Psa.0625.N19		488744	96484	Psa.0073.D20		674908	115673	Psa.0714.P01		884083	44367	Psa.0596.C10		1163665	107480	Psa.0606.M14
133675	2799	Psa.0473.O01		312790	39629	Psa.0173.P11		488744	96485	Psa.0437.D16		674908	115674	Psa.0650.E07		884083	147229	Psa.0698.J05		1163665	107481	Psa.0593.P03
133675	10923	Psa.0441.E02		312790	39630	Psa.0271.M24		488744	171037	Psa.0501.O20		674908	115675	Psa.0443.J02		884083	147230	Psa.0448.O15		1163666	68032	Psa.0308.C19
133675	10924	Psa.0619.J10		312790	104240	Psa.0582.J23		488744	171038	Psa.0365.H14		674909	176317	Psa.0703.G18		884083	147231	Psa.0667.P11		1163666	100266	Psa.0321.J19
133675	53921	Psa.0023.M11		312791	9602	Psa.0050.F11		488744	171039	Psa.0245.C06		674909	176318	Psa.0111.F02		884083	147233	Psa.0165.I04		1163666	100267	Psa.0441.L06
133675	53922	Psa.0482.L10		312791	165558	Psa.0044.G21		488744	186357	Psa.0391.C18		674909	176319	Psa.0747.K04		884084	71760	Psa.0674.B12		1163666	166856	Psa.0451.B05
133676	52926	Psa.0720.D17		312792	96885	Psa.0545.P16		488744	186358	Psa.0689.J13		674909	176320	Psa.0585.L14		884084	71761	Psa.0704.O24		1163667	13200	Psa.0487.F18
133676	117888	Psa.0065.M11		312792	96886	Psa.0356.B09		488745	33920	Psa.0353.M15		674909	176321	Psa.0259.G07		884084	71762	Psa.0621.K04		1163667	13201	Psa.0655.B13
133676	117889	Psa.0216.E12		312792	98775	Psa.0273.B21		488745	33921	Psa.0073.J22		674909	176322	Psa.0147.N10		884084	134626	Psa.0690.A06		1163667	116999	Psa.0390.F11
133676	117890	Psa.0025.I13		312792	98776	Psa.0384.G11		488745	33922	Psa.0297.D12		674909	176323	Psa.0114.A24		884085	82241	Psa.0376.O23		1163667	129560	Psa.0770.D13
133676	117891	Psa.0572.D04		312792	99794	Psa.0611.N09		488745	132514	Psa.0233.I21		674909	176324	Psa.0316.G16		884085	82245	Psa.0246.I06		1163667	147783	Psa.0506.C05
133676	117892	Psa.0240.M11		312792	99795	Psa.0044.P11		488746	40497	Psa.0524.O22		674910	73279	Psa.0402.K23		884085	89154	Psa.0241.A22		1163667	147784	Psa.0607.P06
133676	131231	Psa.0372.K09		312792	99796	Psa.0059.J20		488746	40498	Psa.0540.L05		674910	73281	Psa.0209.P01		884085	144599	Psa.0739.J05		1163667	147785	Psa.0516.H04
133676	131232	Psa.0483.G10		312792	125868	Psa.0756.K16		488746	40500	Psa.0155.A16		674910	73282	Psa.0218.M10		884085	144600	Psa.0162.H21		1163667	169055	Psa.0483.L10
133677	63792	Psa.0597.C17		312793	14301	Psa.0364.J18		488746	40501	Psa.0509.L23		674910	73284	Psa.0249.P17		884085	144602	Psa.0586.J17		1163668	155712	Psa.0303.L17
133677	63793	Psa.0693.C22		312793	90225	Psa.0494.E10		488746	40502	Psa.0071.G13		674910	92236	Psa.0106.K13		884085	144604	Psa.0238.B16		1163668	178931	Psa.0661.I22
133677	63794	Psa.0059.B23		312793	90226	Psa.0296.A04		488746	40503	Psa.0513.I23		674910	92237	Psa.0117.H08		884086	94821	Psa.0167.D04		1163669	54698	Psa.0394.G19
133677	63795	Psa.0717.I22		312793	90227	Psa.0251.A03		488747	40497	Psa.0524.O22		674910	92238	Psa.0158.B15		884086	114536	Psa.0448.L22		1163669	54699	Psa.0696.M08
133677	63796	Psa.0542.D19		312793	90228	Psa.0335.D23		488747	40498	Psa.0540.L05		674911	86429	Psa.0109.L09		884086	114537	Psa.0440.N21		1163669	54701	Psa.0613.F07
133677	63797	Psa.0023.K04		312793	90230	Psa.0132.N01		488747	40499	Psa.0467.P24		674911	86436	Psa.0181.O18		884086	114538	Psa.0745.E17		1163669	54702	Psa.0302.B07
133677	63798	Psa.0432.H08		312793	90231	Psa.0093.I24		488747	40501	Psa.0509.L23		674911	121832	Psa.0746.A09		884087	90236	Psa.0671.I05		1163670	107171	Psa.0721.F10
133677	63799	Psa.0409.E12		312793	146420	Psa.0045.B15		488747	40502	Psa.0071.G13		674911	121833	Psa.0646.P03		884087	90238	Psa.0327.A14		1163671	7732	Psa.0302.K16
133677	63800	Psa.0315.M15		312793	146421	Psa.0555.H06		488747	40503	Psa.0513.I23		674912	15564	Psa.0146.N21		884087	117776	Psa.0460.P12		1163671	25887	Psa.0365.C13
133678	32385	Psa.0229.D20		312793	146422	Psa.0451.I03		488747	45664	Psa.0123.B03		674912	65504	Psa.0109.C07		884087	142084	Psa.0591.N02		1163673	57524	Psa.0320.A13
133678	32386	Psa.0765.F21		312793	146423	Psa.0417.F23		488749	18988	Psa.0071.H14		674913	197712	Psa.0647.K10		884087	142611	Psa.0167.C09		1163673	57525	Psa.0302.J16
133678	32387	Psa.0363.H10		312793	146424	Psa.0166.O01		488749	18989	Psa.0617.P11		674913	197713	Psa.0139.H21		884088	74243	Psa.0721.O22		1163673	57526	Psa.0552.J09
133678	32388	Psa.0457.F24		312793	181195	Psa.0370.E21		488749	18993	Psa.0248.K16		674913	217971	Psa.0523.F02		884088	74246	Psa.0167.K01		1163673	57527	Psa.0723.E18
133678	167816	Psa.0025.N09		312793	217899	Psa.0271.E13		488749	18996	Psa.0512.M24		674913	218240	Psa.0435.O02		884089	37969	Psa.0386.E24		1163675	175463	Psa.0306.J17
133678	167817	Psa.0435.B19		312794	6973	Psa.0359.O16		488749	77920	Psa.0473.D08		674914	5149	Psa.0743.M10		884089	37970	Psa.0481.M13		1163675	175464	Psa.0688.I23
133678	175120	Psa.0085.M05		312794	6980	Psa.0484.H16		488749	77922	Psa.0267.F04		674914	5150	Psa.0741.O23		884089	37972	Psa.0321.J05		1163677	7679	Psa.0669.B24
133679	60809	Psa.0681.M15		312794	6982	Psa.0047.J04		488749	77925	Psa.0291.B15		674914	5151	Psa.0446.C09		884089	37973	Psa.0167.G14		1163677	7680	Psa.0308.N19
133679	60810	Psa.0025.L18		312794	48291	Psa.0730.A23		488749	77926	Psa.0696.H15		674914	5152	Psa.0556.P05		884089	37980	Psa.0681.C20		1163677	187629	Psa.0676.G13
133679	60811	Psa.0149.P15		312794	141927	Psa.0274.P21		488749	130158	Psa.0751.I16		674914	5153	Psa.0248.O16		884089	58052	Psa.0705.G05		1163678	56889	Psa.0302.K07
133679	60812	Psa.0647.C14		312794	141928	Psa.0341.A14		488749	130159	Psa.0494.P22		674914	8004	Psa.0649.E22		884089	107631	Psa.0232.H03		1163678	172047	Psa.0764.D02
133679	96065	Psa.0392.C09		312794	141929	Psa.0115.I15		488749	130160	Psa.0409.J16		674914	46438	Psa.0273.P18		884089	112315	Psa.0732.O12		1163678	172048	Psa.0686.P04
133679	123092	Psa.0377.H21		312794	141930	Psa.0318.D03		488749	131755	Psa.0134.E06		674914	46439	Psa.0184.E06		884091	12291	Psa.0287.A19		1163679	28321	Psa.0308.E16
133680	8393	Psa.0632.B12		312794	141931	Psa.0435.J18		488749	166824	Psa.0175.J17		674914	46440	Psa.0106.N11		884091	12292	Psa.0167.N24		1163679	28322	Psa.0407.I04
133680	8394	Psa.0028.I11		312795	52946	Psa.0464.M01		488749	214575	Psa.0200.I11		674914	194272	Psa.0236.D06		884092	51725	Psa.0431.I10		1163679	141520	Psa.0522.I21
133680	8395	Psa.0681.H12		312795	52949	Psa.0449.F21		488750	37917	Psa.0206.P19		674915	172288	Psa.0443.G18		884092	51726	Psa.0166.C23		1163679	141521	Psa.0437.A09
133680	8397	Psa.0769.G06		312795	143746	Psa.0048.N15		488750	37918	Psa.0076.J22		674917	145567	Psa.0728.H01		884092	51727	Psa.0705.C21		1163679	141522	Psa.0572.D06
133680	8398	Psa.0141.O11		312795	143748	Psa.0296.N23		488750	38695	Psa.0122.D03		674917	145568	Psa.0109.L08		884092	73277	Psa.0469.L12		1163680	72299	Psa.0558.A04
133680	87874	Psa.0230.K22		312796	69197	Psa.0533.D11		488750	38696	Psa.0239.P20		674918	145567	Psa.0728.H01		884092	127499	Psa.0260.G11		1163680	72300	Psa.0302.N20
133680	87875	Psa.0382.E11		312796	81389	Psa.0629.H20		488750	214329	Psa.0524.H23		674918	145568	Psa.0109.L08		884092	131947	Psa.0486.L05		1163682	160836	Psa.0550.G17
133680	87876	Psa.0470.O05		312796	81390	Psa.0048.B21		488750	214330	Psa.0098.C01		674919	140582	Psa.0469.I16		884093	83682	Psa.0257.L07		1163682	168146	Psa.0350.F10
133680	184612	Psa.0167.L09		312796	81391	Psa.0390.A05		488751	94328	Psa.0510.C09		674919	140583	Psa.0747.O06		884093	83683	Psa.0634.J07		1163684	71355	Psa.0719.J17
133681	5848	Psa.0324.I12		312796	131139	Psa.0219.D14		488751	94329	Psa.0623.B04		674919	140584	Psa.0235.F10		884093	149054	Psa.0166.D24		1163684	71356	Psa.0314.E08
133681	5849	Psa.0283.I06		312796	131140	Psa.0661.P23		488751	94333	Psa.0587.J24		674919	140585	Psa.0502.A09		884093	170190	Psa.0643.C13		1163684	71357	Psa.0670.D22
133681	5850	Psa.0477.F03		312796	131141	Psa.0186.I09		488751	94335	Psa.0614.F07		674919	145567	Psa.0728.H01		884094	20547	Psa.0164.C01		1163685	47870	Psa.0576.K15
133681	5852	Psa.0476.E02		312796	131142	Psa.0052.I15		488751	120668	Psa.0695.F23		674919	145568	Psa.0109.L08		884094	20548	Psa.0212.L11		1163685	47871	Psa.0674.E16
133681	25900	Psa.0496.K03		312796	160139	Psa.0139.L19		488751	120669	Psa.0138.H20		674919	153102	Psa.0402.J03		884094	91144	Psa.0456.N04		1163685	47872	Psa.0515.K01
133681	53355	Psa.0349.D23		312796	160140	Psa.0061.J11		488751	120671	Psa.0565.N20		674919	153103	Psa.0568.I08		884094	104747	Psa.0643.M06		1163685	91845	Psa.0307.A16
133682	92882	Psa.0322.P22		312796	201798	Psa.0585.B10		488751	133655	Psa.0156.A21		674919	178148	Psa.0613.N09		884094	104748	Psa.0249.H04		1163686	75414	Psa.0465.J12
133682	92887	Psa.0376.H11		312797	137059	Psa.0047.F01		488752	28110	Psa.0076.A21		674920	145567	Psa.0728.H01		884095	3774	Psa.0166.J19		1163686	75415	Psa.0500.N11
133682	92888	Psa.0583.A23		312797	137060	Psa.0664.J12		488752	28121	Psa.0275.O20		674920	145568	Psa.0109.L08		884095	53333	Psa.0627.L16		1163686	178457	Psa.0366.L14
133682	145150	Psa.0333.D17		312797	186427	Psa.0337.D02		488752	43433	Psa.0689.D17		674921	140582	Psa.0469.I16		884095	53334	Psa.0709.M19		1163687	34096	Psa.0394.A06
133683	153410	Psa.0137.H20		312797	190718	Psa.0066.L09		488752	192199	Psa.0130.I22		674921	140583	Psa.0747.O06		884095	53335	Psa.0247.A01		1163687	34097	Psa.0583.P22
133683	153411	Psa.0028.A10		312797	190719	Psa.0621.P01		488752	203165	Psa.0135.C05		674921	140584	Psa.0235.F10		884095	53336	Psa.0560.B09		1163687	34098	Psa.0303.K07
133683	183500	Psa.0597.F14		312797	190720	Psa.0108.H16		488753	120026	Psa.0583.J02		674921	140585	Psa.0502.A09		884095	53337	Psa.0509.A07		1163687	34099	Psa.0400.L11
133683	183501	Psa.0094.P14		312797	190721	Psa.0541.A23		488753	120029	Psa.0766.I13		674921	145568	Psa.0109.L08		884095	53338	Psa.0319.A15		1163687	34100	Psa.0508.N17
133683	183503	Psa.0539.E22		312797	219881	Psa.0486.P01		488753	120032	Psa.0072.B02		674921	153102	Psa.0402.J03		884095	53339	Psa.0291.N24		1163688	69098	Psa.0460.N13
133683	183505	Psa.0065.I06		312797	219882	Psa.0716.B17		488753	120035	Psa.0423.A13		674921	178147	Psa.0567.C23		884096	16394	Psa.0359.J21		1163688	69103	Psa.0306.P07
133683	183506	Psa.0490.H22		312798	77597	Psa.0047.L03		488753	218493	Psa.0323.M03		674921	178148	Psa.0613.N09		884096	16397	Psa.0165.D10		1163688	78600	Psa.0449.J04
133683	199262	Psa.0330.J07		312798	105657	Psa.0238.B20		488754	92312	Psa.0357.L13		674922	35917	Psa.0392.O20		884096	16400	Psa.0348.B05		1163688	78601	Psa.0768.O03
133683	209787	Psa.0224.M19		312798	105658	Psa.0192.B09		488754	92313	Psa.0076.E01		674922	35918	Psa.0683.F15		884096	16403	Psa.0616.H22		1163689	65726	Psa.0713.B23
133683	211513	Psa.0326.I02		312798	105659	Psa.0754.L04		488754	92316	Psa.0182.M03		674922	35919	Psa.0111.D06		884096	16404	Psa.0419.E06		1163689	65731	Psa.0511.D05
133684	31414	Psa.0301.L19		312798	110072	Psa.0305.C22		488754	118738	Psa.0242.G20		674922	35920	Psa.0600.M11		884096	113276	Psa.0276.P13		1163689	65732	Psa.0302.L11
133684	31416	Psa.0035.C16		312798	127952	Psa.0087.E11		488754	118739	Psa.0418.M08		674922	35921	Psa.0373.G16		884096	113277	Psa.0646.O24		1163691	78780	Psa.0550.G01
133684	219807	Psa.0024.M01		312798	185552	Psa.0504.E07		488754	118740	Psa.0370.F06		674922	42724	Psa.0134.N05		884097	149059	Psa.0165.C22		1163691	78781	Psa.0570.B15
133685	134901	Psa.0332.G23		312799	27598	Psa.0368.H04		488755	14396	Psa.0077.J16		674922	42725	Psa.0506.A09		884097	149060	Psa.0409.B10		1163691	79838	Psa.0304.O17
133685	134902	Psa.0667.P07		312799	27600	Psa.0197.C15		488755	14398	Psa.0441.P07		674922	42726	Psa.0445.E06		884098	90312	Psa.0749.O11		1163691	79839	Psa.0338.N12
133685	137838	Psa.0696.K20		312799	27601	Psa.0698.H01		488755	74997	Psa.0338.H06		674925	11123	Psa.0532.K06		884098	90315	Psa.0331.A21		1163691	79840	Psa.0697.H03
133685	137845	Psa.0546.G19		312799	27602	Psa.0374.F14		488755	74998	Psa.0508.B01		674925	180286	Psa.0110.B06		884098	194037	Psa.0683.F22		1163691	99932	Psa.0736.I23
133685	137846	Psa.0028.M14		312799	27603	Psa.0448.A12		488755	75001	Psa.0496.O22		674925	192330	Psa.0768.K04		884099	85100	Psa.0171.F24		1163691	99933	Psa.0368.I09
133685	137848	Psa.0720.D22		312799	27604	Psa.0573.E01		488755	169865	Psa.0585.C01		674926	1009	Psa.0484.I04		884099	85101	Psa.0699.B10		1163692	34920	Psa.0323.I18
133685	137849	Psa.0360.J19		312799	137832	Psa.0317.G01		488756	210632	Psa.0075.D01		674926	58866	Psa.0707.O16		884100	146219	Psa.0461.E19		1163692	34923	Psa.0302.B09
133686	32224	Psa.0748.L02		312799	144694	Psa.0360.H06		488756	216201	Psa.0244.O02		674926	58868	Psa.0112.C23		884100	189283	Psa.0162.J04		1163693	161177	Psa.0302.E16
133686	32225	Psa.0648.E01		312799	149133	Psa.0732.B18		488756	216511	Psa.0356.C21		674926	58872	Psa.0121.E24		884100	189284	Psa.0416.H12		1163694	12468	Psa.0306.G24
133686	32226	Psa.0190.M16		312799	149134	Psa.0112.D16		488756	216512	Psa.0590.H10		674926	58874	Psa.0155.E09		884100	194209	Psa.0464.G04		1163694	12469	Psa.0500.H24
133686	32227	Psa.0168.C01		312799	149136	Psa.0605.M05		488757	11322	Psa.0747.C17		674926	58875	Psa.0407.H16		884100	195948	Psa.0513.B11		1163694	12470	Psa.0741.O01
133686	32228	Psa.0439.K11		312799	149137	Psa.0151.I03		488757	11324	Psa.0381.G12		674927	23192	Psa.0608.G12		884101	123569	Psa.0230.K14		1163695	76489	Psa.0620.B14
133686	32229	Psa.0611.O09		312799	155262	Psa.0195.H22		488757	11326	Psa.0077.L19		674927	23193	Psa.0616.H12		884102	136747	Psa.0306.G06		1163695	76490	Psa.0302.A22
133686	32230	Psa.0383.E09		312799	155267	Psa.0555.I24		488757	158409	Psa.0286.H09		674927	23194	Psa.0246.K24		884102	136748	Psa.0181.I10		1163695	76493	Psa.0534.L14
133686	32231	Psa.0625.M10		312799	205276	Psa.0335.I24		488757	158410	Psa.0230.M06		674927	112116	Psa.0621.G10		884103	66955	Psa.0164.L02		1163695	82055	Psa.0421.G01
133686	32232	Psa.0482.D07		312800	32226	Psa.0190.M16		488757	158411	Psa.0478.L03		674927	112117	Psa.0479.H11		884104	67642	Psa.0502.P15		1163696	93178	Psa.0304.D02
133686	32233	Psa.0274.H12		312800	32230	Psa.0383.E09		488757	199809	Psa.0374.N16		674927	112119	Psa.0106.A22		884104	109374	Psa.0470.B10		1163696	180229	Psa.0486.P04
133686	32234	Psa.0606.N03		312800	70309	Psa.0319.D23		488757	203297	Psa.0403.C15		674927	129600	Psa.0725.E21		884104	109376	Psa.0680.G04		1163696	180230	Psa.0362.P21
133686	168341	Psa.0025.H03		312800	70310	Psa.0168.P16		488757	203298	Psa.0179.K19		674927	148169	Psa.0193.B21		884104	140954	Psa.0518.J01		1163696	180231	Psa.0723.C18
133687	30791	Psa.0565.J07		312800	70311	Psa.0115.O11		488757	204116	Psa.0515.O22		674927	169355	Psa.0294.F01		884104	161046	Psa.0162.C03		1163697	33073	Psa.0303.H12
133687	65517	Psa.0224.C18		312800	91047	Psa.0555.O06		488758	54581	Psa.0371.B22		674927	169356	Psa.0213.L11		884104	161047	Psa.0273.G02		1163697	33074	Psa.0315.L19
133687	65518	Psa.0443.N22		312800	91048	Psa.0408.K07		488758	54587	Psa.0109.A21		674927	181525	Psa.0224.M18		884104	203327	Psa.0622.C03		1163697	33075	Psa.0328.M03
133687	65519	Psa.0744.N17		312800	91049	Psa.0044.N06		488758	54590	Psa.0295.A18		674929	158983	Psa.0286.G09		884105	762	Psa.0165.N14		1163699	1801	Psa.0441.P19
133687	65520	Psa.0337.J08		312800	208737	Psa.0722.F03		488758	54592	Psa.0075.F13		674929	158985	Psa.0112.F02		884105	764	Psa.0306.K10		1163699	69490	Psa.0304.I24
133687	65521	Psa.0347.C09		312800	208738	Psa.0173.M22		488758	106823	Psa.0080.L22		674929	158986	Psa.0761.D17		884105	768	Psa.0193.P21		1163699	178629	Psa.0751.L12
133687	65522	Psa.0479.B23		312801	4338	Psa.0283.N09		488759	71751	Psa.0481.M12		674930	132810	Psa.0117.C20		884105	94330	Psa.0416.H24		1163700	59363	Psa.0356.A15
133687	65523	Psa.0535.F13		312801	158015	Psa.0071.N01		488759	71752	Psa.0157.P12		674930	132811	Psa.0125.N06		884105	143550	Psa.0248.N04		1163700	59364	Psa.0305.L15
133688	30550	Psa.0262.G23		312801	158016	Psa.0322.H15		488759	71753	Psa.0554.L13		674930	132812	Psa.0112.A16		884106	10289	Psa.0167.N02		1163700	96821	Psa.0548.O06
133688	30551	Psa.0112.P16		312801	158017	Psa.0639.H14		488759	88092	Psa.0073.D18		674930	132813	Psa.0747.M02		884106	10290	Psa.0221.H10		1163701	107171	Psa.0721.F10
133688	101083	Psa.0426.L22		312801	158018	Psa.0669.B02		488759	88093	Psa.0414.B19		674930	134842	Psa.0505.M19		884106	10291	Psa.0611.D22		1163702	72298	Psa.0426.A12
133688	172871	Psa.0025.N08		312801	158019	Psa.0177.N02		488760	62078	Psa.0753.H16		674930	161292	Psa.0530.B12		884106	125997	Psa.0226.M09		1163702	72299	Psa.0558.A04
133689	8889	Psa.0209.G24		312801	158020	Psa.0371.I02		488760	154348	Psa.0538.B06		674931	69724	Psa.0737.D22		884106	170480	Psa.0233.B24		1163702	72300	Psa.0302.N20
133689	129926	Psa.0077.A07		312801	158021	Psa.0046.L06		488760	154352	Psa.0074.A03		674931	186858	Psa.0539.G22		884107	27473	Psa.0628.B18		1163702	86626	Psa.0353.K17
133689	129927	Psa.0563.G24		312801	158022	Psa.0078.C01		488760	218588	Psa.0529.F21		674931	186859	Psa.0110.C24		884107	27474	Psa.0165.M10		1163702	86627	Psa.0703.L23
133689	153820	Psa.0024.J24		312801	158024	Psa.0440.H13		488761	62077	Psa.0317.L24		674931	186860	Psa.0528.I16		884107	27476	Psa.0693.H04		1163703	50269	Psa.0302.B16
133689	217178	Psa.0436.K04		312801	158350	Psa.0268.J15		488761	62078	Psa.0753.H16		674931	196534	Psa.0721.L08		884108	70147	Psa.0315.N13		1163703	72980	Psa.0733.M05
133689	217180	Psa.0720.E03		312801	168613	Psa.0091.I09		488761	154352	Psa.0074.A03		674931	212143	Psa.0297.E22		884108	70148	Psa.0673.O20		1163703	190814	Psa.0396.E04
133691	19954	Psa.0260.N07		312801	168615	Psa.0157.E21		488762	68436	Psa.0665.D09		674931	212970	Psa.0232.F10		884108	70149	Psa.0406.A16		1163705	56904	Psa.0304.N08
133691	19955	Psa.0770.I11		312802	102219	Psa.0549.P19		488762	68443	Psa.0325.N02		674931	212971	Psa.0402.B24		884108	70152	Psa.0164.L03		1163705	56905	Psa.0559.D07
133691	19957	Psa.0743.B09		312802	102225	Psa.0121.E16		488762	68445	Psa.0731.H12		674932	85850	Psa.0587.J20		884109	41677	Psa.0162.N07		1163705	56906	Psa.0562.O16
133691	19958	Psa.0293.F19		312802	211466	Psa.0048.J19		488762	151123	Psa.0072.H02		674932	85851	Psa.0108.A10		884109	41681	Psa.0713.C06		1163705	56907	Psa.0609.M16
133691	19959	Psa.0557.D20		312803	8995	Psa.0406.J16		488762	180428	Psa.0505.J02		674932	85853	Psa.0733.J03		884109	41682	Psa.0322.H18		1163707	40245	Psa.0733.F16
133691	19960	Psa.0367.I11		312803	118347	Psa.0685.M18		488763	57164	Psa.0679.F09		674932	85854	Psa.0759.I17		884109	41683	Psa.0220.G14		1163707	102050	Psa.0307.K04
133691	165473	Psa.0022.K15		312803	118348	Psa.0192.N12		488763	57166	Psa.0325.C02		674932	87890	Psa.0281.L23		884109	41684	Psa.0468.B21		1163708	45068	Psa.0309.J02
133692	56329	Psa.0297.B11		312803	118349	Psa.0721.D12		488763	57167	Psa.0451.A08		674932	87891	Psa.0207.E23		884110	49762	Psa.0308.B20		1163708	45069	Psa.0757.O09
133692	56332	Psa.0642.E19		312803	118350	Psa.0522.J03		488763	57168	Psa.0075.M24		674932	126389	Psa.0393.J17		884110	84920	Psa.0164.J19		1163708	45070	Psa.0331.J18
133692	56335	Psa.0022.K16		312803	118351	Psa.0728.M12		488763	102658	Psa.0724.N14		674932	179803	Psa.0131.J02		884110	84921	Psa.0254.K04		1163708	45072	Psa.0741.A14
133692	109482	Psa.0149.E10		312803	135556	Psa.0043.A23		488763	102659	Psa.0485.G05		674933	70237	Psa.0636.N07		884110	84922	Psa.0333.E05		1163708	45073	Psa.0304.C24
133692	154801	Psa.0104.F07		312804	36786	Psa.0436.B12		488763	102660	Psa.0221.L13		674933	70238	Psa.0382.F24		884111	3690	Psa.0179.H17		1163709	123428	Psa.0665.D11
133692	158080	Psa.0681.H09		312804	36787	Psa.0207.N03		488764	51610	Psa.0185.J21		674933	70240	Psa.0272.P13		884111	3691	Psa.0604.P09		1163709	123429	Psa.0499.C19
133692	158081	Psa.0738.E14		312804	36788	Psa.0473.E13		488764	51614	Psa.0154.E08		674933	70241	Psa.0532.C09		884111	3693	Psa.0164.L04		1163711	93033	Psa.0437.F03
133692	158082	Psa.0431.M24		312804	36790	Psa.0315.F02		488764	58277	Psa.0074.O20		674933	70242	Psa.0547.E16		884111	3694	Psa.0278.B19		1163711	93034	Psa.0303.D24
133692	183989	Psa.0748.A20		312804	36791	Psa.0322.P17		488764	105548	Psa.0714.H16		674933	94940	Psa.0418.M24		884111	3696	Psa.0233.A04		1163711	93035	Psa.0471.M19
133692	191165	Psa.0387.E03		312804	137235	Psa.0662.K15		488764	105550	Psa.0690.D12		674933	167003	Psa.0112.K02		884112	8627	Psa.0740.H15		1163715	91015	Psa.0306.L14
133692	191166	Psa.0601.L07		312804	137236	Psa.0666.O23		488764	105551	Psa.0326.C23		674934	137605	Psa.0591.N03		884112	8629	Psa.0162.K16		1163715	102047	Psa.0314.I17
133692	191167	Psa.0352.D02		312804	137237	Psa.0431.C09		488764	151505	Psa.0567.P21		674934	137606	Psa.0488.P04		884112	8630	Psa.0568.N18		1163715	173697	Psa.0536.D23
133692	200362	Psa.0290.L06		312804	137239	Psa.0413.N15		488764	192540	Psa.0365.M18		674934	162873	Psa.0598.P12		884113	90840	Psa.0284.A20		1163716	193884	Psa.0551.G01
133693	120207	Psa.0114.H04		312804	137240	Psa.0270.I16		488765	96334	Psa.0074.N04		674934	162875	Psa.0108.M11		884113	117658	Psa.0585.L05		1163717	40675	Psa.0484.I22
133693	120209	Psa.0606.D01		312804	160801	Psa.0766.B03		488765	96337	Psa.0327.B10		674934	162876	Psa.0415.M08		884113	117659	Psa.0167.P09		1163717	159931	Psa.0447.F18
133693	120210	Psa.0029.D04		312804	194052	Psa.0370.P19		488765	96338	Psa.0696.C10		674935	11556	Psa.0532.B22		884113	117661	Psa.0230.N24		1163717	159932	Psa.0308.M11
133693	144761	Psa.0024.D20		312804	196529	Psa.0045.N14		488765	96340	Psa.0762.M16		674935	11557	Psa.0106.K21		884113	117662	Psa.0703.J04		1163717	206644	Psa.0531.L10
133693	144762	Psa.0368.D07		312804	196530	Psa.0151.M13		488765	163390	Psa.0551.J10		674935	11558	Psa.0151.N17		884113	117663	Psa.0216.H24		1163717	206646	Psa.0667.K05
133694	102215	Psa.0484.F17		312804	196531	Psa.0361.P13		488766	7344	Psa.0076.M06		674935	11559	Psa.0427.D08		884113	205322	Psa.0261.J17		1163719	39892	Psa.0476.G01
133694	102216	Psa.0232.L18		312805	47416	Psa.0577.C13		488766	7346	Psa.0606.N21		674935	11560	Psa.0156.G10		884113	214420	Psa.0449.C12		1163719	39894	Psa.0683.G12
133694	102221	Psa.0173.M08		312805	47417	Psa.0705.E02		488766	119212	Psa.0156.C11		674935	11561	Psa.0335.I21		884114	26150	Psa.0652.H23		1163719	39896	Psa.0305.E14
133694	102222	Psa.0111.D03		312805	108295	Psa.0049.C04		488766	119213	Psa.0533.C12		674935	98321	Psa.0192.O13		884114	26151	Psa.0280.K07		1163719	80632	Psa.0628.L09
133694	102225	Psa.0121.E16		312806	42386	Psa.0155.L13		488766	219954	Psa.0332.M11		674935	98323	Psa.0118.C09		884114	85290	Psa.0204.H18		1163720	76252	Psa.0459.D08
133694	116633	Psa.0677.L10		312806	42387	Psa.0608.G10		488767	42650	Psa.0697.F04		674935	153700	Psa.0291.D01		884114	85292	Psa.0378.P10		1163720	76253	Psa.0304.D16
133694	131749	Psa.0319.P01		312806	42388	Psa.0743.B13		488767	42651	Psa.0072.K16		674936	14297	Psa.0559.J17		884114	120258	Psa.0244.F12		1163720	76254	Psa.0657.G05
133694	131751	Psa.0439.P15		312806	42389	Psa.0682.A03		488767	112651	Psa.0527.E05		674936	69714	Psa.0106.D05		884114	120259	Psa.0167.D14		1163720	164208	Psa.0721.H07
133694	190761	Psa.0214.C08		312806	42390	Psa.0617.F13		488767	112652	Psa.0678.C23		674936	69715	Psa.0672.D22		884114	120260	Psa.0235.N16		1163720	164209	Psa.0746.E24
133694	190767	Psa.0458.J13		312806	98527	Psa.0364.L17		488767	112653	Psa.0204.L24		674936	150200	Psa.0317.N13		884115	37357	Psa.0486.B23		1163721	162129	Psa.0306.L07
133694	190768	Psa.0247.O19		312806	98528	Psa.0407.P20		488767	140262	Psa.0226.J14		674936	175635	Psa.0388.L23		884115	37361	Psa.0245.P10		1163721	162130	Psa.0389.C15
133694	190770	Psa.0223.N13		312807	134079	Psa.0637.E07		488767	140263	Psa.0238.F20		674936	175636	Psa.0344.A05		884115	37364	Psa.0627.E22		1163721	162132	Psa.0439.O20
133694	209934	Psa.0588.D05		312807	134082	Psa.0131.B11		488767	140264	Psa.0126.O01		674936	175637	Psa.0393.H14		884115	37365	Psa.0408.D10		1163721	184070	Psa.0474.B15
133694	209935	Psa.0431.F19		312807	134083	Psa.0646.P22		488768	18259	Psa.0445.P18		674936	206033	Psa.0730.M06		884115	37366	Psa.0198.F02		1163722	134094	Psa.0679.B05
133694	213871	Psa.0757.N05		312807	134084	Psa.0449.I12		488768	18262	Psa.0471.J16		674936	206034	Psa.0625.D09		884115	104349	Psa.0187.J23		1163722	134095	Psa.0562.I17
133694	216522	Psa.0306.K06		312808	80643	Psa.0296.G12		488768	180806	Psa.0184.A03		674937	43845	Psa.0476.J23		884115	104350	Psa.0168.G20		1163722	134096	Psa.0488.N24
133695	58374	Psa.0446.G16		312808	80645	Psa.0046.L24		488768	180808	Psa.0075.H11		674937	43846	Psa.0694.O24		884115	104351	Psa.0288.K24		1163722	134097	Psa.0346.I07
133695	62112	Psa.0219.A20		312808	80648	Psa.0667.M17		488769	133157	Psa.0194.K07		674937	43849	Psa.0106.K14		884116	17084	Psa.0722.E10		1163722	134099	Psa.0477.O03
133695	85621	Psa.0144.F18		312808	116261	Psa.0157.C20		488769	155399	Psa.0416.K03		674937	43850	Psa.0442.K23		884116	17085	Psa.0165.B17		1163722	134100	Psa.0302.L14
133695	85622	Psa.0597.D10		312808	180859	Psa.0497.L09		488769	155401	Psa.0505.O21		674937	116917	Psa.0718.C12		884116	135955	Psa.0405.K15		1163722	134102	Psa.0400.C03
133695	85623	Psa.0753.D23		312809	30485	Psa.0359.E01		488769	155405	Psa.0267.G02		674937	207172	Psa.0590.A20		884116	166226	Psa.0444.G11		1163723	51728	Psa.0307.L16
133695	85625	Psa.0349.O22		312809	30490	Psa.0263.M09		488769	175313	Psa.0514.I12		674937	207175	Psa.0655.A06		884116	166227	Psa.0678.M19		1163723	51729	Psa.0757.K06
133695	85626	Psa.0138.E13		312809	30491	Psa.0047.O21		488769	175314	Psa.0748.K04		674937	207179	Psa.0492.M23		884116	206217	Psa.0478.C23		1163725	90411	Psa.0659.B13
133695	125561	Psa.0333.F10		312809	30492	Psa.0611.O17		488770	19867	Psa.0612.K04		674938	7106	Psa.0111.B02		884117	56688	Psa.0231.I10		1163725	94679	Psa.0307.K13
133695	136710	Psa.0310.J07		312809	30494	Psa.0190.L05		488770	19870	Psa.0243.G02		674938	30597	Psa.0387.D21		884117	56689	Psa.0190.H17		1163725	94680	Psa.0351.J22
133695	136713	Psa.0671.M05		312809	30495	Psa.0502.F24		488770	59822	Psa.0194.N15		674938	30602	Psa.0295.K09		884117	56690	Psa.0327.K02		1163725	94682	Psa.0704.N17
133695	163826	Psa.0328.E11		312809	177205	Psa.0268.A16		488770	59824	Psa.0303.N10		674938	32854	Psa.0325.N01		884117	122594	Psa.0165.N04		1163725	103082	Psa.0545.F07
133695	183097	Psa.0719.K10		312809	177206	Psa.0466.L01		488770	75864	Psa.0077.I11		674938	32855	Psa.0648.H16		884118	12674	Psa.0445.E23		1163726	104048	Psa.0304.B16
133695	183098	Psa.0516.B02		312810	26357	Psa.0480.A07		488770	103297	Psa.0130.O04		674938	32857	Psa.0341.D06		884118	12677	Psa.0357.D10		1163726	104050	Psa.0461.B08
133695	183099	Psa.0025.L07		312810	26358	Psa.0053.E08		488770	103298	Psa.0734.O11		674938	106596	Psa.0548.O15		884118	12749	Psa.0338.A15		1163726	104051	Psa.0673.N14
133695	183100	Psa.0258.A18		312810	26360	Psa.0124.B21		488772	32464	Psa.0239.J05		674938	106597	Psa.0565.P12		884118	51178	Psa.0392.I24		1163726	104053	Psa.0732.F23
133697	53758	Psa.0380.B14		312810	26361	Psa.0519.G02		488772	50692	Psa.0255.J10		674939	69714	Psa.0106.D05		884118	51179	Psa.0528.B06		1163727	22639	Psa.0541.D03
133697	53759	Psa.0555.E09		312810	26363	Psa.0652.D21		488772	50693	Psa.0270.A18		674939	149481	Psa.0608.G02		884118	51180	Psa.0415.K04		1163727	22643	Psa.0572.G22
133697	53761	Psa.0025.N14		312810	26364	Psa.0192.P03		488772	79099	Psa.0462.A05		674939	149482	Psa.0424.D15		884118	51181	Psa.0501.P20		1163727	141867	Psa.0513.I18
133698	101424	Psa.0188.M06		312810	42669	Psa.0742.F21		488772	79100	Psa.0326.G14		674939	149484	Psa.0456.I19		884118	51182	Psa.0166.K06		1163727	176346	Psa.0727.B05
133698	101425	Psa.0028.O19		312810	42671	Psa.0044.K18		488772	79102	Psa.0510.I10		674939	149486	Psa.0472.M23		884118	51183	Psa.0275.E15		1163727	176347	Psa.0703.L08
133698	101426	Psa.0286.F19		312810	129886	Psa.0366.C05		488772	132477	Psa.0414.A22		674940	59748	Psa.0278.D07		884118	51184	Psa.0702.L21		1163731	94400	Psa.0321.K18
133698	101427	Psa.0592.G12		312810	194761	Psa.0242.K18		488772	175109	Psa.0071.B13		674940	86245	Psa.0361.J06		884119	8625	Psa.0577.L12		1163731	94401	Psa.0304.I05
133699	134291	Psa.0056.I02		312811	54855	Psa.0323.H13		488773	11673	Psa.0243.A11		674940	86246	Psa.0107.N22		884119	8627	Psa.0740.H15		1163731	94402	Psa.0504.E16
133699	136732	Psa.0119.M12		312811	54856	Psa.0641.H01		488773	11677	Psa.0074.N17		674940	86247	Psa.0155.A03		884119	8629	Psa.0162.K16		1163731	94403	Psa.0392.G19
133699	173178	Psa.0750.K04		312811	54858	Psa.0359.D22		488773	11679	Psa.0637.C17		674940	86248	Psa.0228.D14		884119	8630	Psa.0568.N18		1163731	138651	Psa.0395.L02
133699	173179	Psa.0262.D09		312811	54859	Psa.0046.D05		488773	142180	Psa.0763.E12		674940	86249	Psa.0245.A18		884120	21147	Psa.0565.I09		1163732	94400	Psa.0321.K18
133699	194841	Psa.0313.G15		312811	54860	Psa.0634.C24		488773	191739	Psa.0730.C19		674942	129169	Psa.0371.N07		884120	21148	Psa.0263.O08		1163732	94401	Psa.0304.I05
133699	206010	Psa.0125.J05		312811	54862	Psa.0496.H14		488775	105258	Psa.0380.E10		674942	129170	Psa.0698.I07		884120	21149	Psa.0592.I18		1163732	94402	Psa.0504.E16
133699	206011	Psa.0760.M06		312811	112383	Psa.0370.G19		488775	105259	Psa.0075.D11		674942	129171	Psa.0588.C23		884120	21150	Psa.0422.D24		1163732	138651	Psa.0395.L02
133700	28851	Psa.0477.E24		312813	100432	Psa.0663.H17		488775	105260	Psa.0486.K22		674942	129172	Psa.0222.H23		884120	21151	Psa.0582.M18		1163733	36230	Psa.0303.C02
133700	28852	Psa.0346.L13		312813	158217	Psa.0045.F02		488775	105262	Psa.0259.L11		674942	129173	Psa.0597.C21		884120	21152	Psa.0247.N18		1163733	36231	Psa.0761.O10
133700	28853	Psa.0760.C20		312813	158218	Psa.0094.P03		488775	105263	Psa.0711.B08		674942	129174	Psa.0680.D02		884120	21153	Psa.0166.G07		1163733	36232	Psa.0549.K21
133700	135228	Psa.0022.C23		312813	158219	Psa.0509.C01		488775	105264	Psa.0345.E12		674942	129177	Psa.0729.D10		884120	21154	Psa.0491.H10		1163733	36233	Psa.0669.L10
133700	135229	Psa.0240.N04		312813	158222	Psa.0125.E18		488775	105265	Psa.0171.N02		674942	129178	Psa.0439.L03		884121	19846	Psa.0715.C19		1163735	96644	Psa.0724.C17
133700	135230	Psa.0730.H07		312813	197304	Psa.0232.M03		488775	105266	Psa.0178.J13		674942	129179	Psa.0288.G20		884121	19848	Psa.0612.J22		1163735	96645	Psa.0364.F01
133700	135231	Psa.0531.N15		312813	197305	Psa.0323.H07		488775	105267	Psa.0636.H11		674942	159303	Psa.0476.D11		884121	19849	Psa.0388.H24		1163735	96646	Psa.0478.D07
133701	24269	Psa.0429.I03		312813	197306	Psa.0139.I08		488775	105268	Psa.0376.B16		674942	170494	Psa.0111.B12		884121	19850	Psa.0763.C09		1163735	105822	Psa.0432.O20
133701	92890	Psa.0636.J09		312814	16783	Psa.0482.I10		488775	105269	Psa.0689.P23		674942	170495	Psa.0643.F08		884121	53793	Psa.0206.F07		1163735	105824	Psa.0305.D03
133701	92891	Psa.0257.I22		312814	16784	Psa.0043.J12		488776	105291	Psa.0679.G14		674943	51465	Psa.0111.F09		884121	53796	Psa.0167.A20		1163737	79838	Psa.0304.O17
133701	92892	Psa.0310.B12		312814	16789	Psa.0546.A02		488776	113427	Psa.0284.O10		674943	85319	Psa.0709.H14		884122	19846	Psa.0715.C19		1163737	79839	Psa.0338.N12
133701	92893	Psa.0127.D01		312814	25312	Psa.0647.I19		488776	113428	Psa.0192.G09		674943	154459	Psa.0372.A10		884122	19848	Psa.0612.J22		1163737	79840	Psa.0697.H03
133701	92894	Psa.0025.D08		312814	25313	Psa.0185.O22		488776	116119	Psa.0448.B17		674944	117931	Psa.0740.B21		884122	19849	Psa.0388.H24		1163738	79838	Psa.0304.O17
133701	122883	Psa.0528.A16		312814	25315	Psa.0614.M06		488776	116120	Psa.0144.L01		674944	117932	Psa.0597.D14		884122	19850	Psa.0763.C09		1163738	79839	Psa.0338.N12
133702	159448	Psa.0312.K08		312814	25318	Psa.0437.B06		488776	131084	Psa.0242.A20		674944	117933	Psa.0288.I10		884122	53793	Psa.0206.F07		1163738	79840	Psa.0697.H03
133702	159449	Psa.0219.I20		312814	38304	Psa.0142.G22		488776	136121	Psa.0075.C10		674944	117934	Psa.0733.F20		884122	53796	Psa.0167.A20		1163739	111585	Psa.0302.P14
133702	162476	Psa.0763.D17		312814	38305	Psa.0738.O19		488777	120402	Psa.0308.M19		674944	117935	Psa.0423.H20		884123	19846	Psa.0715.C19		1163739	111586	Psa.0316.D24
133702	162477	Psa.0405.A11		312814	45476	Psa.0415.O12		488777	120403	Psa.0507.A24		674945	37941	Psa.0112.K16		884123	19848	Psa.0612.J22		1163740	14315	Psa.0306.O15
133702	162478	Psa.0331.P10		312814	45477	Psa.0400.D05		488777	138283	Psa.0219.K11		674945	37942	Psa.0661.E02		884123	19849	Psa.0388.H24		1163740	14316	Psa.0767.B10
133702	172080	Psa.0260.D17		312814	45478	Psa.0077.L20		488777	138284	Psa.0072.L11		674945	37943	Psa.0168.F09		884123	19850	Psa.0763.C09		1163740	14319	Psa.0318.N15
133702	183645	Psa.0674.O01		312814	161998	Psa.0721.C24		488778	99262	Psa.0077.B02		674946	166110	Psa.0453.O07		884123	53793	Psa.0206.F07		1163740	122440	Psa.0641.I09
133702	183646	Psa.0413.E11		312814	161999	Psa.0133.D06		488778	99264	Psa.0574.J05		674946	173987	Psa.0281.D06		884123	53796	Psa.0167.A20		1163740	122441	Psa.0489.D19
133702	183647	Psa.0022.F01		312814	189320	Psa.0767.L15		488778	211691	Psa.0174.B13		674946	173988	Psa.0109.E07		884124	77197	Psa.0173.B10		1163740	122442	Psa.0360.C16
133703	38334	Psa.0033.E17		312814	203259	Psa.0631.H13		488779	11877	Psa.0074.P10		674946	173989	Psa.0512.F01		884124	77199	Psa.0164.D23		1163740	122443	Psa.0653.D03
133704	17919	Psa.0761.N07		312814	204707	Psa.0253.N11		488779	11883	Psa.0454.G03		674947	111524	Psa.0275.L20		884124	77202	Psa.0490.N17		1163741	48201	Psa.0664.H01
133704	17920	Psa.0189.E13		312815	18002	Psa.0470.B06		488780	34334	Psa.0714.E15		674947	111528	Psa.0496.M22		884124	77203	Psa.0369.L07		1163741	48205	Psa.0302.I16
133704	143445	Psa.0119.G07		312815	64355	Psa.0049.A13		488780	34335	Psa.0770.H15		674947	114414	Psa.0670.B12		884124	115846	Psa.0343.D18		1163741	206404	Psa.0692.E24
133704	143446	Psa.0619.H18		312815	78408	Psa.0719.P08		488780	34336	Psa.0451.B17		674947	114415	Psa.0732.C21		884124	183375	Psa.0185.A09		1163742	5592	Psa.0754.L05
133704	143447	Psa.0025.G22		312815	78409	Psa.0339.G02		488780	34338	Psa.0072.L05		674947	117815	Psa.0111.G19		884124	193137	Psa.0602.F21		1163742	5594	Psa.0532.O21
133704	143448	Psa.0735.O14		312815	78410	Psa.0145.H12		488780	34339	Psa.0112.I01		674949	96353	Psa.0272.F23		884125	19901	Psa.0168.E21		1163742	5595	Psa.0385.N14
133704	143449	Psa.0253.J14		312815	78411	Psa.0673.D19		488780	34341	Psa.0497.F13		674949	96354	Psa.0400.A16		884125	19902	Psa.0501.F02		1163742	5596	Psa.0435.G16
133705	92393	Psa.0472.K18		312815	118641	Psa.0605.I19		488780	34342	Psa.0305.C01		674949	96355	Psa.0441.N12		884126	93292	Psa.0162.P09		1163742	5597	Psa.0737.H11
133705	120980	Psa.0606.O11		312816	46047	Psa.0589.K07		488780	168031	Psa.0260.E10		674949	96356	Psa.0109.G09		884126	93293	Psa.0640.P04		1163742	179956	Psa.0304.M12
133705	124376	Psa.0076.D14		312816	46048	Psa.0506.O18		488780	218062	Psa.0368.C15		674949	96357	Psa.0239.B19		884126	93294	Psa.0401.H22		1163742	211187	Psa.0723.C01
133705	196345	Psa.0731.D08		312816	46050	Psa.0241.I23		488782	175896	Psa.0072.F02		674951	20364	Psa.0428.C01		884126	93295	Psa.0337.P13		1163743	154864	Psa.0452.B17
133705	196346	Psa.0289.B11		312816	46051	Psa.0072.I07		488782	175897	Psa.0456.E04		674951	20365	Psa.0528.L18		884126	93296	Psa.0410.G10		1163743	154865	Psa.0303.K16
133705	198335	Psa.0024.K21		312816	46052	Psa.0565.K01		488782	175898	Psa.0169.P10		674951	20371	Psa.0107.I08		884126	93297	Psa.0514.M07		1163743	154866	Psa.0473.P14
133706	96466	Psa.0236.B01		312816	46883	Psa.0569.B09		488782	175899	Psa.0695.M23		674951	114120	Psa.0230.M12		884126	139307	Psa.0494.M02		1163745	150567	Psa.0471.D04
133706	174248	Psa.0710.H01		312816	46884	Psa.0048.M16		488783	130418	Psa.0071.M09		674951	114122	Psa.0497.H09		884126	139313	Psa.0181.J09		1163745	150569	Psa.0703.F17
133706	174249	Psa.0598.B23		312817	75233	Psa.0561.B21		488783	130419	Psa.0353.K21		674952	12966	Psa.0244.H11		884126	169360	Psa.0469.F08		1163745	150571	Psa.0312.B23
133707	45155	Psa.0650.F17		312817	75238	Psa.0600.J22		488783	130420	Psa.0313.G09		674952	12968	Psa.0548.F13		884126	169361	Psa.0377.J19		1163745	150572	Psa.0423.P08
133707	45156	Psa.0480.C24		312817	75239	Psa.0541.E07		488783	130421	Psa.0594.B12		674952	12969	Psa.0110.P17		884127	15399	Psa.0532.E20		1163745	150573	Psa.0305.E24
133707	86558	Psa.0662.I12		312817	75240	Psa.0043.H08		488783	130422	Psa.0247.G12		674952	12970	Psa.0560.H12		884127	15400	Psa.0544.I22		1163746	51934	Psa.0425.I03
133707	86559	Psa.0694.C24		312817	105228	Psa.0515.M22		488783	183249	Psa.0284.G19		674952	12971	Psa.0427.B11		884127	100679	Psa.0306.F13		1163746	51935	Psa.0447.K16
133707	86560	Psa.0023.E24		312817	126638	Psa.0410.D14		488784	220	Psa.0505.N05		674953	10546	Psa.0254.O01		884127	100680	Psa.0252.B23		1163746	51936	Psa.0664.L07
133708	123061	Psa.0025.M24		312818	33885	Psa.0483.D09		488784	35430	Psa.0308.N08		674953	10547	Psa.0360.A18		884127	100682	Psa.0206.F16		1163746	136747	Psa.0306.G06
133708	123063	Psa.0758.M11		312818	33888	Psa.0287.E08		488784	35431	Psa.0083.N17		674953	10548	Psa.0756.I08		884127	100686	Psa.0613.B10		1163746	187240	Psa.0309.F13
133708	123064	Psa.0154.A14		312818	33889	Psa.0427.D03		488784	35432	Psa.0236.P21		674953	81271	Psa.0428.E03		884127	100687	Psa.0237.L16		1163747	20831	Psa.0615.O18
133708	123065	Psa.0624.G05		312818	33890	Psa.0214.C18		488784	35434	Psa.0221.G20		674953	81272	Psa.0107.L07		884127	184984	Psa.0717.C02		1163747	20832	Psa.0701.B16
133708	123067	Psa.0147.D06		312818	33891	Psa.0178.D02		488784	35435	Psa.0435.I12		674953	118215	Psa.0210.A15		884128	86441	Psa.0168.D07		1163747	20834	Psa.0662.P05
133708	162498	Psa.0708.F02		312818	33892	Psa.0047.G12		488784	35436	Psa.0286.M09		674953	205692	Psa.0585.E24		884128	86442	Psa.0668.M14		1163747	20836	Psa.0303.G12
133709	197953	Psa.0607.O11		312818	120230	Psa.0375.D14		488784	35437	Psa.0134.N17		674954	10546	Psa.0254.O01		884129	34404	Psa.0196.H02		1163747	55318	Psa.0383.G13
133710	89006	Psa.0701.C13		312818	195052	Psa.0278.B23		488784	35438	Psa.0193.J19		674954	10547	Psa.0360.A18		884129	107112	Psa.0350.I22		1163747	55320	Psa.0555.D12
133710	89007	Psa.0325.E24		312819	29085	Psa.0113.F07		488784	35439	Psa.0498.C07		674954	10548	Psa.0756.I08		884129	127907	Psa.0757.D07		1163748	75925	Psa.0350.E01
133710	89008	Psa.0160.N08		312819	57234	Psa.0144.H13		488784	35440	Psa.0208.O24		674954	81272	Psa.0107.L07		884129	127908	Psa.0723.A02		1163748	75926	Psa.0375.H03
133710	89009	Psa.0402.H11		312819	118227	Psa.0044.N14		488784	35441	Psa.0621.B04		674954	118215	Psa.0210.A15		884129	127909	Psa.0219.G14		1163748	75928	Psa.0304.K16
133710	89010	Psa.0229.C18		312819	130178	Psa.0747.C18		488784	35442	Psa.0414.H20		674954	205692	Psa.0585.E24		884129	191802	Psa.0645.D23		1163748	75929	Psa.0746.I01
133710	89011	Psa.0530.E07		312819	130180	Psa.0218.N11		488784	35443	Psa.0333.B17		674955	69714	Psa.0106.D05		884129	216415	Psa.0165.J03		1163749	129907	Psa.0426.C16
133711	167645	Psa.0024.A16		312820	12173	Psa.0757.F12		488784	35444	Psa.0073.F19		674955	149481	Psa.0608.G02		884130	105733	Psa.0380.I18		1163753	218449	Psa.0577.E21
133711	167646	Psa.0467.B04		312820	12174	Psa.0689.I03		488785	44753	Psa.0247.A04		674955	149482	Psa.0424.D15		884130	165112	Psa.0698.N02		1163754	33451	Psa.0306.O24
133711	167648	Psa.0601.M03		312820	12175	Psa.0486.A05		488785	44754	Psa.0203.K11		674955	149485	Psa.0238.C09		884130	165113	Psa.0387.H22		1163754	33452	Psa.0309.P12
133711	167650	Psa.0281.N08		312820	12176	Psa.0307.M13		488785	44759	Psa.0074.P23		674955	149486	Psa.0472.M23		884130	165114	Psa.0164.K11		1163754	33456	Psa.0632.J08
133712	48780	Psa.0267.D24		312820	12177	Psa.0524.L13		488785	153095	Psa.0110.K14		674955	149487	Psa.0196.H19		884130	165115	Psa.0368.D17		1163754	123519	Psa.0669.E22
133712	48781	Psa.0025.I18		312820	12178	Psa.0044.E10		488785	196132	Psa.0380.P01		674955	162166	Psa.0361.I13		884130	170105	Psa.0224.P02		1163754	123520	Psa.0507.B03
133712	48782	Psa.0763.M20		312820	116212	Psa.0374.I17		488786	114770	Psa.0118.G16		674955	168563	Psa.0409.I24		884130	170106	Psa.0465.P20		1163754	134649	Psa.0589.C20
133712	197668	Psa.0737.J10		312820	116213	Psa.0740.G19		488786	114772	Psa.0075.A12		674956	189086	Psa.0393.F09		884130	170107	Psa.0646.E19		1163755	163919	Psa.0473.C03
133712	197669	Psa.0355.B18		312820	122997	Psa.0503.M03		488786	210346	Psa.0546.F17		674956	189087	Psa.0677.O15		884131	178947	Psa.0654.N16		1163755	163921	Psa.0308.D18
133712	197670	Psa.0706.F03		312821	93058	Psa.0448.I14		488787	188519	Psa.0071.K07		674956	189088	Psa.0655.H13		884131	178948	Psa.0467.E07		1163755	163923	Psa.0329.J08
133712	197671	Psa.0314.O10		312821	93059	Psa.0472.M16		488787	188520	Psa.0400.F21		674956	189089	Psa.0292.B12		884131	178949	Psa.0719.C24		1163755	163924	Psa.0661.J09
133713	126862	Psa.0225.O07		312821	93060	Psa.0420.E16		488787	191489	Psa.0141.B07		674956	189090	Psa.0766.F07		884131	178950	Psa.0647.F19		1163755	163930	Psa.0351.J21
133713	126863	Psa.0152.D04		312821	93061	Psa.0749.N23		488788	30612	Psa.0757.O05		674956	189091	Psa.0107.E24		884131	178951	Psa.0397.C18		1163756	42922	Psa.0306.I12
133713	126865	Psa.0642.P05		312821	93062	Psa.0389.H08		488788	30616	Psa.0562.G06		674956	189092	Psa.0206.C01		884131	216184	Psa.0168.B20		1163756	48729	Psa.0674.C22
133713	167301	Psa.0109.M17		312821	210369	Psa.0378.K10		488788	30618	Psa.0679.F05		674956	189093	Psa.0188.A16		884131	216185	Psa.0175.C10		1163756	78150	Psa.0706.F18
133713	172591	Psa.0360.D21		312822	115417	Psa.0585.I05		488788	169266	Psa.0196.B01		674959	84855	Psa.0684.K17		884132	20612	Psa.0349.C13		1163756	182290	Psa.0688.L23
133713	172592	Psa.0095.A12		312822	115418	Psa.0314.O21		488788	169267	Psa.0075.P18		674959	84856	Psa.0677.C15		884132	20613	Psa.0329.F06		1163756	182291	Psa.0605.E10
133713	172593	Psa.0180.H15		312822	115419	Psa.0607.B07		488788	169268	Psa.0297.L05		674959	84857	Psa.0111.M15		884132	20617	Psa.0168.C08		1163756	193818	Psa.0716.I08
133713	172594	Psa.0626.K04		312822	115422	Psa.0556.A04		488788	185708	Psa.0112.G13		674962	83368	Psa.0723.B15		884133	83683	Psa.0634.J07		1163757	689	Psa.0391.M18
133713	172595	Psa.0323.I04		312822	115423	Psa.0616.P13		488788	185709	Psa.0083.D13		674962	114299	Psa.0633.A02		884133	149054	Psa.0166.D24		1163757	690	Psa.0303.N13
133715	131236	Psa.0233.K02		312822	115424	Psa.0043.F09		488788	193025	Psa.0536.A17		674962	114300	Psa.0748.H19		884133	170189	Psa.0607.E18		1163757	692	Psa.0681.I13
133715	131239	Psa.0214.O18		312822	136371	Psa.0435.J22		488788	193026	Psa.0511.O09		674962	114301	Psa.0112.P02		884133	170190	Psa.0643.C13		1163757	693	Psa.0553.G15
133715	131240	Psa.0326.K16		312822	189493	Psa.0294.P13		488789	21516	Psa.0625.M15		674962	177557	Psa.0529.H06		884133	178581	Psa.0507.H10		1163757	57159	Psa.0745.N14
133715	150710	Psa.0060.B04		312822	189494	Psa.0114.G09		488789	21517	Psa.0076.F20		674962	177559	Psa.0622.A10		884133	207698	Psa.0245.H18		1163757	116686	Psa.0320.P17
133717	19885	Psa.0684.F21		312822	189495	Psa.0470.D13		488789	21518	Psa.0355.J17		674963	142305	Psa.0733.G18		884133	208868	Psa.0480.J18		1163757	116691	Psa.0450.N22
133717	167554	Psa.0143.P05		312822	205418	Psa.0097.C06		488789	34101	Psa.0385.P06		674963	142306	Psa.0446.J19		884133	214909	Psa.0622.M23		1163757	133495	Psa.0729.B01
133717	167555	Psa.0162.O12		312822	205419	Psa.0130.B06		488789	34102	Psa.0272.B04		674963	142307	Psa.0150.J19		884134	3273	Psa.0291.H18		1163758	22187	Psa.0621.L01
133717	167557	Psa.0617.H10		312823	206261	Psa.0555.P02		488789	34103	Psa.0615.G15		674963	142308	Psa.0430.L18		884134	3275	Psa.0439.L20		1163758	22193	Psa.0550.J13
133717	171450	Psa.0747.K21		312823	206262	Psa.0360.C09		488790	74949	Psa.0352.D22		674963	142309	Psa.0110.M17		884134	3278	Psa.0168.G08		1163758	151808	Psa.0304.P03
133717	192517	Psa.0385.M04		312823	206263	Psa.0461.L17		488790	74951	Psa.0222.M19		674963	142310	Psa.0572.E06		884134	116979	Psa.0657.M07		1163758	151809	Psa.0505.C11
133718	64757	Psa.0394.C24		312823	209532	Psa.0226.G24		488790	74953	Psa.0323.L13		674963	142311	Psa.0409.A23		884134	116981	Psa.0650.D09		1163759	7259	Psa.0513.H16
133718	64759	Psa.0470.N22		312823	209533	Psa.0603.P20		488790	154142	Psa.0514.J10		674963	142312	Psa.0689.A03		884134	116982	Psa.0750.O07		1163759	7260	Psa.0306.J07
133718	64761	Psa.0193.H16		312823	209534	Psa.0305.B15		488790	154143	Psa.0732.I05		674963	142313	Psa.0467.H18		884134	116983	Psa.0496.I19		1163759	7261	Psa.0675.E12
133718	64762	Psa.0614.E19		312823	209535	Psa.0399.J08		488790	154144	Psa.0332.G20		674966	46458	Psa.0233.B16		884135	152480	Psa.0323.L20		1163759	7263	Psa.0472.G16
133718	64763	Psa.0656.L08		312823	209536	Psa.0160.M07		488790	154145	Psa.0303.H21		674966	46459	Psa.0482.F04		884135	168179	Psa.0163.J03		1163759	7264	Psa.0602.J07
133718	120615	Psa.0124.F18		312823	209537	Psa.0599.B23		488790	154146	Psa.0071.H22		674966	46464	Psa.0110.J11		884135	168180	Psa.0387.N20		1163759	7267	Psa.0545.B13
133719	47171	Psa.0306.L09		312823	214227	Psa.0402.J10		488791	68435	Psa.0338.A02		674966	48873	Psa.0605.N19		884135	168181	Psa.0592.I08		1163759	7269	Psa.0613.H01
133719	88352	Psa.0054.E19		312824	120467	Psa.0593.G09		488791	68440	Psa.0199.G19		674966	48874	Psa.0243.I05		884136	106869	Psa.0221.G09		1163759	196880	Psa.0665.O07
133719	93280	Psa.0193.K02		312824	120468	Psa.0480.E02		488791	68442	Psa.0226.K11		674967	144805	Psa.0633.J09		884136	106871	Psa.0168.D03		1163760	7259	Psa.0513.H16
133719	93281	Psa.0709.E05		312824	120469	Psa.0139.O07		488791	68444	Psa.0273.J05		674967	144806	Psa.0557.D17		884136	131666	Psa.0471.A03		1163760	7260	Psa.0306.J07
133719	93282	Psa.0349.F12		312824	120470	Psa.0046.H24		488791	68446	Psa.0496.O18		674967	144807	Psa.0138.B21		884136	145649	Psa.0251.A16		1163760	7261	Psa.0675.E12
133719	93283	Psa.0123.K06		312824	120472	Psa.0512.L06		488791	68447	Psa.0081.D24		674967	144808	Psa.0669.O23		884137	2981	Psa.0501.C20		1163760	7262	Psa.0449.H15
133719	93284	Psa.0083.I14		312824	120473	Psa.0693.J07		488791	154856	Psa.0076.M07		674967	144809	Psa.0142.E18		884137	68989	Psa.0166.A19		1163760	7263	Psa.0472.G16
133719	97229	Psa.0531.B08		312824	138453	Psa.0639.H15		488792	18747	Psa.0346.M22		674967	144810	Psa.0110.B08		884137	97843	Psa.0715.E08		1163760	7264	Psa.0602.J07
133719	97230	Psa.0316.D11		312825	45104	Psa.0671.B14		488792	18748	Psa.0170.G04		674967	144811	Psa.0118.N04		884137	99265	Psa.0661.A08		1163760	7265	Psa.0714.A20
133719	97232	Psa.0509.E15		312825	45105	Psa.0306.K15		488792	18750	Psa.0275.F15		674968	11521	Psa.0112.M03		884137	99266	Psa.0621.A07		1163760	7267	Psa.0545.B13
133719	97234	Psa.0209.M17		312825	45106	Psa.0045.D02		488792	18752	Psa.0422.N18		674968	38874	Psa.0136.M14		884137	99267	Psa.0380.E09		1163760	7269	Psa.0613.H01
133719	185684	Psa.0107.F15		312825	45107	Psa.0509.H03		488792	18754	Psa.0746.C23		674968	43202	Psa.0427.N06		884137	99268	Psa.0693.H21		1163762	96614	Psa.0616.E07
133719	185685	Psa.0203.O18		312825	45109	Psa.0075.E16		488792	18755	Psa.0408.C23		674968	43203	Psa.0373.G18		884137	159990	Psa.0254.J12		1163762	96615	Psa.0476.O09
133719	212713	Psa.0022.D03		312825	45110	Psa.0364.O08		488792	18756	Psa.0331.H24		674968	43205	Psa.0128.J08		884137	159991	Psa.0208.D01		1163762	122388	Psa.0447.M14
133720	57187	Psa.0395.G16		312825	45111	Psa.0412.M14		488793	113043	Psa.0135.P08		674968	43206	Psa.0159.M05		884137	159992	Psa.0250.E06		1163763	92167	Psa.0453.C23
133720	90912	Psa.0326.F05		312825	45112	Psa.0185.A07		488793	113044	Psa.0356.M14		674968	43207	Psa.0690.P16		884137	159993	Psa.0605.O17		1163763	93349	Psa.0304.A23
133720	90913	Psa.0101.L11		312825	45113	Psa.0176.E24		488793	113045	Psa.0077.N16		674968	43208	Psa.0243.P14		884137	159995	Psa.0327.A15		1163763	93350	Psa.0358.A18
133720	208929	Psa.0224.I22		312825	45114	Psa.0297.D22		488793	113048	Psa.0493.G14		674968	43209	Psa.0371.L14		884137	159996	Psa.0678.H11		1163765	4164	Psa.0746.M10
133720	208930	Psa.0320.E20		312825	45115	Psa.0547.H23		488793	113049	Psa.0360.D16		674968	43210	Psa.0353.I18		884137	159998	Psa.0610.K10		1163765	21800	Psa.0302.G05
133720	208931	Psa.0275.J12		312825	45116	Psa.0697.A19		488793	150847	Psa.0303.M23		674968	43211	Psa.0321.D23		884137	177298	Psa.0401.F05		1163765	23468	Psa.0766.J22
133720	208932	Psa.0028.G05		312825	45117	Psa.0615.E20		488793	150854	Psa.0459.O12		674968	122081	Psa.0754.C05		884137	183831	Psa.0593.E07		1163765	41614	Psa.0490.H07
133721	130790	Psa.0136.C23		312825	45118	Psa.0146.K05		488793	191352	Psa.0210.M19		674969	54321	Psa.0745.M18		884137	191228	Psa.0546.G04		1163765	99565	Psa.0750.C06
133721	183779	Psa.0131.F06		312825	45119	Psa.0496.G06		488793	191353	Psa.0524.E14		674969	159640	Psa.0143.O09		884137	191229	Psa.0229.M21		1163765	102737	Psa.0677.E17
133722	61425	Psa.0023.M08		312826	137206	Psa.0383.F18		488794	133083	Psa.0354.C15		674969	159642	Psa.0112.A10		884138	23735	Psa.0764.J11		1163765	153294	Psa.0322.B18
133722	157870	Psa.0608.K12		312826	137207	Psa.0045.H06		488794	175433	Psa.0545.F20		674969	159643	Psa.0282.G21		884138	23736	Psa.0300.N10		1163765	173734	Psa.0597.J11
133722	157871	Psa.0508.D13		312827	41472	Psa.0043.G03		488794	175435	Psa.0157.J13		674969	159644	Psa.0415.A23		884138	23737	Psa.0168.L23		1163765	177423	Psa.0374.M16
133722	185060	Psa.0226.L05		312827	41473	Psa.0082.A03		488794	186075	Psa.0074.A22		674969	205481	Psa.0543.D20		884138	23738	Psa.0640.I07		1163767	188800	Psa.0306.K17
133722	190583	Psa.0080.C24		312827	41474	Psa.0625.B22		488794	187339	Psa.0597.K13		674971	45887	Psa.0376.O05		884139	132312	Psa.0164.H09		1163767	188801	Psa.0766.B06
133723	92882	Psa.0322.P22		312827	108625	Psa.0546.B23		488794	187340	Psa.0570.L18		674971	45889	Psa.0108.N12		884139	132313	Psa.0397.B19		1163767	188803	Psa.0665.D08
133723	92887	Psa.0376.H11		312827	108629	Psa.0666.J23		488794	193599	Psa.0691.N04		674971	45890	Psa.0369.B05		884140	73879	Psa.0603.P06		1163767	188804	Psa.0646.B05
133723	92888	Psa.0583.A23		312828	103430	Psa.0246.A14		488795	51118	Psa.0071.G07		674972	144735	Psa.0559.M16		884140	73880	Psa.0359.O05		1163767	199705	Psa.0346.C17
133723	145150	Psa.0333.D17		312828	103432	Psa.0391.E10		488795	51119	Psa.0468.O23		674972	162696	Psa.0375.N01		884141	41677	Psa.0162.N07		1163768	67054	Psa.0392.D19
133724	67527	Psa.0492.F12		312829	14331	Psa.0049.K14		488795	51121	Psa.0266.O21		674972	162697	Psa.0313.J15		884141	41681	Psa.0713.C06		1163768	67055	Psa.0429.O13
133724	67529	Psa.0524.L21		312829	14332	Psa.0709.B13		488795	62401	Psa.0533.H08		674972	170232	Psa.0493.O14		884141	41682	Psa.0322.H18		1163768	67056	Psa.0644.B12
133724	67530	Psa.0040.C21		312829	14333	Psa.0315.P01		488795	164045	Psa.0740.N21		674972	170236	Psa.0266.D13		884141	41683	Psa.0220.G14		1163768	67057	Psa.0306.O08
133724	67531	Psa.0630.D05		312829	14334	Psa.0266.M21		488796	65263	Psa.0620.J07		674972	195289	Psa.0112.A08		884141	41684	Psa.0468.B21		1163769	4081	Psa.0304.C06
133724	67532	Psa.0690.A24		312829	14335	Psa.0542.K20		488796	65264	Psa.0182.B04		674973	20804	Psa.0445.O20		884142	11128	Psa.0622.I08		1163769	160158	Psa.0321.M12
133724	67533	Psa.0067.K02		312829	14336	Psa.0564.H17		488796	73096	Psa.0446.F10		674973	20806	Psa.0108.N14		884142	11129	Psa.0242.L10		1163769	160159	Psa.0484.O19
133724	67534	Psa.0727.K14		312829	14337	Psa.0305.I11		488796	87432	Psa.0517.K01		674973	20807	Psa.0456.G15		884142	146629	Psa.0213.M04		1163770	67054	Psa.0392.D19
133724	134551	Psa.0736.C01		312829	14338	Psa.0454.H06		488796	87435	Psa.0251.M07		674973	20808	Psa.0554.K19		884142	146630	Psa.0280.F01		1163770	67055	Psa.0429.O13
133724	197146	Psa.0191.B23		312829	14339	Psa.0497.C19		488796	87436	Psa.0175.A07		674973	89778	Psa.0265.F01		884142	167276	Psa.0469.J13		1163770	67056	Psa.0644.B12
133725	114639	Psa.0066.O01		312830	123685	Psa.0612.B12		488796	87437	Psa.0550.H12		674973	89779	Psa.0713.G22		884142	174640	Psa.0672.O24		1163770	67057	Psa.0306.O08
133725	114642	Psa.0109.J10		312830	188928	Psa.0765.C12		488796	87438	Psa.0709.A06		674973	165197	Psa.0408.A01		884142	182525	Psa.0420.H02		1163771	44184	Psa.0306.P05
133725	114643	Psa.0025.P08		312830	189603	Psa.0104.L10		488796	87439	Psa.0228.H18		674973	165198	Psa.0424.N11		884143	86733	Psa.0163.A19		1163771	187316	Psa.0698.O03
133725	150860	Psa.0356.F05		312830	189604	Psa.0554.L19		488796	87440	Psa.0071.G19		674974	70846	Psa.0701.N23		884143	86735	Psa.0254.B04		1163771	187317	Psa.0559.H19
133725	150861	Psa.0405.K16		312830	189605	Psa.0236.N01		488796	87441	Psa.0121.B16		674974	70849	Psa.0507.H14		884143	86738	Psa.0659.M10		1163772	138664	Psa.0588.P19
133725	150862	Psa.0312.A06		312830	189606	Psa.0270.G23		488797	81000	Psa.0161.K05		674974	70851	Psa.0222.B18		884143	159696	Psa.0309.F07		1163773	94399	Psa.0705.J13
133725	209178	Psa.0253.M06		312830	189607	Psa.0601.M18		488797	81001	Psa.0260.M13		674974	70854	Psa.0378.O21		884143	159697	Psa.0642.K18		1163773	94400	Psa.0321.K18
133725	209179	Psa.0076.N02		312830	189608	Psa.0047.B12		488797	138199	Psa.0246.G21		674974	70856	Psa.0106.E21		884143	159698	Psa.0760.F09		1163773	94401	Psa.0304.I05
133725	209181	Psa.0206.I13		312831	146551	Psa.0140.O19		488797	138200	Psa.0632.A09		674974	90256	Psa.0719.J16		884143	159699	Psa.0722.F14		1163773	94402	Psa.0504.E16
133725	211804	Psa.0559.J04		312831	146552	Psa.0587.D03		488797	138201	Psa.0223.K18		674974	166286	Psa.0453.F23		884144	85193	Psa.0222.B24		1163773	94403	Psa.0392.G19
133726	100273	Psa.0698.F17		312831	146553	Psa.0453.D23		488797	138202	Psa.0594.O08		674975	147316	Psa.0262.I15		884144	85194	Psa.0329.N23		1163773	138651	Psa.0395.L02
133726	100274	Psa.0516.J20		312831	146554	Psa.0569.E11		488797	138204	Psa.0205.P13		674975	147317	Psa.0107.O08		884144	85195	Psa.0754.D02		1163774	10665	Psa.0453.G18
133726	100276	Psa.0766.C06		312831	214623	Psa.0048.J23		488797	138206	Psa.0545.F05		674977	77789	Psa.0436.J07		884144	143403	Psa.0168.A03		1163774	94399	Psa.0705.J13
133726	100277	Psa.0028.B04		312832	9041	Psa.0103.G17		488797	138207	Psa.0400.A17		674977	103080	Psa.0527.G22		884145	37615	Psa.0223.K04		1163774	94400	Psa.0321.K18
133726	100279	Psa.0557.J11		312832	65928	Psa.0046.A10		488797	178884	Psa.0373.G11		674977	103378	Psa.0426.M22		884145	37618	Psa.0164.C08		1163774	94401	Psa.0304.I05
133726	100280	Psa.0504.F11		312832	108098	Psa.0703.O23		488797	178886	Psa.0202.H07		674977	129811	Psa.0165.H12		884145	94549	Psa.0401.K15		1163774	94402	Psa.0504.E16
133726	100281	Psa.0402.F11		312832	108101	Psa.0280.C06		488797	178887	Psa.0638.C01		674977	129814	Psa.0312.C13		884146	113494	Psa.0725.M10		1163774	94403	Psa.0392.G19
133726	184487	Psa.0662.K09		312832	108102	Psa.0679.B08		488797	178888	Psa.0146.G15		674978	2569	Psa.0108.L24		884146	113495	Psa.0767.N08		1163775	15512	Psa.0307.I05
133726	184489	Psa.0117.I13		312832	108207	Psa.0112.A12		488797	178889	Psa.0073.N24		674978	2570	Psa.0305.O20		884146	113496	Psa.0298.J01		1163775	15514	Psa.0368.M13
133726	209398	Psa.0364.F10		312832	108208	Psa.0194.E06		488797	185236	Psa.0241.A04		674978	2574	Psa.0250.N24		884146	113497	Psa.0168.B14		1163775	82781	Psa.0340.J06
133727	180988	Psa.0022.M01		312832	157987	Psa.0527.C17		488798	3546	Psa.0280.I09		674978	5925	Psa.0224.G24		884146	113498	Psa.0530.B07		1163775	82782	Psa.0705.O01
133728	88441	Psa.0254.D04		312832	161175	Psa.0498.O20		488798	3547	Psa.0110.O02		674978	5926	Psa.0205.E24		884146	113499	Psa.0582.F03		1163775	183173	Psa.0381.C15
133728	88442	Psa.0024.H22		312832	161176	Psa.0479.L11		488798	79469	Psa.0632.I17		674978	8282	Psa.0279.J04		884146	113500	Psa.0754.N13		1163777	28150	Psa.0305.C18
133728	98253	Psa.0133.B01		312833	70150	Psa.0084.C13		488798	79471	Psa.0224.J08		674978	8286	Psa.0507.A02		884146	113501	Psa.0494.D14		1163777	28151	Psa.0403.O12
133728	98254	Psa.0493.I13		312833	70151	Psa.0257.I11		488798	79472	Psa.0087.J14		674978	8287	Psa.0666.H04		884147	156165	Psa.0248.N14		1163777	28152	Psa.0536.I08
133728	98255	Psa.0034.K05		312833	77710	Psa.0047.L16		488798	79473	Psa.0494.K23		674978	8292	Psa.0176.L12		884147	156166	Psa.0658.D16		1163777	28153	Psa.0326.O02
133728	98256	Psa.0204.O08		312833	191306	Psa.0245.C11		488798	79474	Psa.0169.C10		674978	30945	Psa.0225.J20		884147	156168	Psa.0393.B14		1163778	193032	Psa.0360.M13
133728	98257	Psa.0410.H15		312834	132516	Psa.0045.J08		488798	96389	Psa.0527.B22		674978	59556	Psa.0492.C06		884147	156169	Psa.0422.A08		1163778	207498	Psa.0485.C19
133728	184974	Psa.0431.O21		312834	132517	Psa.0736.P17		488798	100094	Psa.0490.B23		674978	124044	Psa.0569.L10		884147	156171	Psa.0163.D01		1163778	207499	Psa.0522.A11
133728	184975	Psa.0755.C20		312834	132518	Psa.0127.O10		488798	114335	Psa.0268.L20		674978	138687	Psa.0368.P12		884147	156172	Psa.0319.F06		1163778	208448	Psa.0496.K05
133728	197369	Psa.0503.L06		312834	164777	Psa.0493.C20		488798	114337	Psa.0072.C05		674978	138752	Psa.0705.H15		884148	76764	Psa.0541.N09		1163781	35855	Psa.0469.I03
133729	30574	Psa.0388.E17		312834	164778	Psa.0394.M17		488798	133011	Psa.0412.A22		674978	163955	Psa.0126.J18		884148	76765	Psa.0168.I08		1163781	35856	Psa.0302.L07
133729	30575	Psa.0108.D17		312834	198264	Psa.0273.G01		488798	192030	Psa.0296.A06		674978	189672	Psa.0265.J14		884148	76766	Psa.0641.G21		1163781	35857	Psa.0658.C15
133729	33028	Psa.0761.L24		312834	198266	Psa.0094.C15		488799	64017	Psa.0077.G03		674978	189674	Psa.0393.G04		884148	76767	Psa.0519.M18		1163782	133044	Psa.0562.N23
133729	133645	Psa.0062.A18		312835	10074	Psa.0694.G11		488799	111150	Psa.0732.N15		674978	205096	Psa.0446.J03		884148	76768	Psa.0457.H05		1163782	133045	Psa.0306.N23
133729	173997	Psa.0213.J20		312835	10078	Psa.0298.M09		488799	111151	Psa.0468.N17		674979	28077	Psa.0755.A02		884148	76769	Psa.0191.C06		1163782	133046	Psa.0324.N06
133729	213175	Psa.0617.E06		312835	10080	Psa.0540.F22		488799	111152	Psa.0654.J02		674979	148033	Psa.0636.A21		884148	82328	Psa.0208.J07		1163782	133047	Psa.0424.C18
133730	6522	Psa.0329.H05		312835	10082	Psa.0728.C19		488799	111153	Psa.0371.B16		674979	174576	Psa.0326.M17		884148	82329	Psa.0254.I18		1163782	133048	Psa.0683.D12
133730	6523	Psa.0100.D01		312835	10083	Psa.0077.E14		488799	164810	Psa.0743.A08		674979	194615	Psa.0613.F24		884149	485	Psa.0338.M07		1163783	70418	Psa.0306.G08
133730	6524	Psa.0341.G10		312835	10085	Psa.0281.E23		488800	59821	Psa.0619.K06		674979	194616	Psa.0650.E06		884149	486	Psa.0734.I18		1163783	70421	Psa.0551.P05
133730	6525	Psa.0458.A21		312835	181905	Psa.0392.O07		488800	59824	Psa.0303.N10		674979	212931	Psa.0179.B14		884149	5909	Psa.0308.J09		1163783	70424	Psa.0358.N11
133730	8746	Psa.0738.M20		312835	181906	Psa.0199.G12		488800	75864	Psa.0077.I11		674979	212932	Psa.0112.D21		884149	111794	Psa.0205.J03		1163783	134053	Psa.0536.A14
133730	47993	Psa.0484.P01		312835	181907	Psa.0320.K24		488801	161286	Psa.0192.P08		674979	212933	Psa.0389.K11		884149	111795	Psa.0322.E17		1163783	162340	Psa.0657.N24
133730	61924	Psa.0725.M04		312835	181908	Psa.0045.L13		488801	161287	Psa.0669.G16		674979	212934	Psa.0197.F20		884149	111796	Psa.0167.E10		1163784	54351	Psa.0308.H09
133730	61931	Psa.0431.J08		312835	186877	Psa.0252.N09		488801	161288	Psa.0229.J20		674979	212935	Psa.0285.E02		884150	127651	Psa.0655.H19		1163784	205907	Psa.0600.H11
133730	61933	Psa.0624.G06		312836	31214	Psa.0337.H06		488801	161289	Psa.0693.J19		674979	212937	Psa.0236.D22		884150	127652	Psa.0616.N11		1163785	27722	Psa.0717.F16
133730	75424	Psa.0276.H22		312836	31215	Psa.0369.O23		488801	161291	Psa.0071.G03		674979	212938	Psa.0422.B23		884150	127653	Psa.0538.A08		1163785	27725	Psa.0308.E21
133730	104069	Psa.0268.I11		312836	31216	Psa.0629.O05		488802	25422	Psa.0165.J14		674979	212939	Psa.0364.N19		884150	127654	Psa.0555.L01		1163786	114577	Psa.0670.H13
133730	104070	Psa.0024.P13		312836	178521	Psa.0046.L21		488802	25423	Psa.0081.M16		674979	212940	Psa.0499.D04		884150	127655	Psa.0326.M19		1163786	114578	Psa.0369.O15
133730	108812	Psa.0468.D02		312836	192631	Psa.0651.J05		488802	130782	Psa.0076.P14		674980	4032	Psa.0657.O05		884150	150031	Psa.0413.O23		1163786	143608	Psa.0302.F01
133730	108813	Psa.0523.F23		312836	207633	Psa.0465.A06		488803	102829	Psa.0617.E22		674980	29848	Psa.0109.I08		884151	63060	Psa.0412.J23		1163786	143611	Psa.0657.L15
133730	108814	Psa.0092.G20		312837	92593	Psa.0630.J01		488803	102831	Psa.0076.A10		674980	29849	Psa.0212.L07		884151	63061	Psa.0591.C19		1163786	194484	Psa.0529.L22
133731	20824	Psa.0075.L16		312837	92594	Psa.0048.C21		488803	102832	Psa.0111.E16		674980	29850	Psa.0554.N19		884151	63062	Psa.0468.J01		1163787	45953	Psa.0492.O19
133731	20825	Psa.0153.E06		312838	21262	Psa.0203.B03		488804	3990	Psa.0399.C12		674980	29852	Psa.0497.J02		884151	63063	Psa.0610.C09		1163787	45956	Psa.0303.C01
133731	20826	Psa.0441.K13		312838	47595	Psa.0654.O06		488804	3991	Psa.0074.F23		674980	29853	Psa.0587.K10		884151	63064	Psa.0168.D08		1163787	149113	Psa.0607.C24
133731	39545	Psa.0499.F01		312838	106276	Psa.0047.I03		488804	3993	Psa.0138.P18		674980	29855	Psa.0436.E22		884151	63065	Psa.0618.I10		1163789	123428	Psa.0665.D11
133731	39546	Psa.0042.L24		312839	125986	Psa.0633.A06		488804	3994	Psa.0503.H13		674980	72740	Psa.0404.M20		884152	108593	Psa.0238.I11		1163789	123429	Psa.0499.C19
133731	46865	Psa.0069.K17		312839	125987	Psa.0046.D07		488804	3996	Psa.0659.D15		674980	72741	Psa.0642.P01		884152	134367	Psa.0168.L03		1163790	61192	Psa.0308.P08
133731	46870	Psa.0318.K12		312839	125988	Psa.0399.K15		488805	30894	Psa.0183.M06		674980	85420	Psa.0252.B20		884152	134369	Psa.0718.F07		1163790	61193	Psa.0426.D07
133731	46871	Psa.0485.H22		312839	125990	Psa.0211.F20		488805	41711	Psa.0083.K09		674981	67491	Psa.0111.C20		884152	185228	Psa.0746.C16		1163790	61194	Psa.0536.L08
133731	135661	Psa.0092.N13		312839	125992	Psa.0724.L09		488805	41712	Psa.0238.P14		674981	67493	Psa.0473.B23		884152	185229	Psa.0312.M07		1163790	61195	Psa.0323.F14
133731	135662	Psa.0228.A17		312839	125993	Psa.0524.N16		488805	41713	Psa.0153.A01		674981	67494	Psa.0291.K14		884152	192582	Psa.0407.P09		1163790	61196	Psa.0381.E12
133731	187117	Psa.0522.O19		312839	125995	Psa.0678.B13		488805	41714	Psa.0174.E21		674981	67495	Psa.0145.P12		884152	192585	Psa.0588.C02		1163790	61197	Psa.0768.P02
133731	189126	Psa.0562.O23		312841	119335	Psa.0258.D09		488805	67856	Psa.0117.N22		674981	67496	Psa.0764.E10		884152	192586	Psa.0699.F21		1163790	61198	Psa.0604.P03
133731	189127	Psa.0680.G06		312841	119339	Psa.0047.J22		488805	67859	Psa.0254.C02		674981	67497	Psa.0665.M16		884152	192587	Psa.0506.D10		1163790	61199	Psa.0636.K04
133731	189128	Psa.0307.D17		312842	64632	Psa.0323.A17		488805	67862	Psa.0075.L24		674981	160039	Psa.0262.G24		884152	192588	Psa.0636.E04		1163791	46641	Psa.0478.N04
133732	29903	Psa.0372.C08		312842	64633	Psa.0165.H13		488805	168292	Psa.0294.A23		674982	185403	Psa.0109.A23		884152	202830	Psa.0559.J09		1163791	123428	Psa.0665.D11
133732	29904	Psa.0141.I08		312842	64634	Psa.0443.I06		488805	186126	Psa.0681.A04		674982	185406	Psa.0349.G24		884152	202831	Psa.0741.D13		1163791	123429	Psa.0499.C19
133732	29905	Psa.0156.H22		312842	64635	Psa.0488.B23		488806	77623	Psa.0576.I02		674982	194108	Psa.0169.K07		884152	202832	Psa.0580.A02		1163792	98426	Psa.0690.F14
133732	57912	Psa.0101.F15		312842	64636	Psa.0047.P16		488806	77625	Psa.0136.O02		674982	194109	Psa.0493.D11		884153	148085	Psa.0166.B16		1163792	98430	Psa.0439.F19
133732	57913	Psa.0589.A10		312842	101419	Psa.0513.F07		488806	77626	Psa.0199.N19		674982	197279	Psa.0180.B04		884153	148086	Psa.0629.A24		1163792	145725	Psa.0601.I07
133732	181506	Psa.0404.K10		312842	101420	Psa.0283.I15		488806	77628	Psa.0105.L07		674982	202190	Psa.0211.P13		884153	148087	Psa.0254.H04		1163792	155408	Psa.0307.D18
133732	204650	Psa.0030.E24		312843	10531	Psa.0559.N07		488806	77629	Psa.0242.N18		674983	138010	Psa.0187.O23		884153	148088	Psa.0744.N07		1163793	14201	Psa.0692.B11
133733	14731	Psa.0638.C24		312843	10532	Psa.0599.B13		488806	77630	Psa.0570.I20		674983	171022	Psa.0226.P16		884153	153368	Psa.0465.H18		1163793	14202	Psa.0628.B03
133733	14733	Psa.0303.P17		312843	10533	Psa.0277.A22		488806	111360	Psa.0072.G06		674983	171023	Psa.0586.J05		884153	153369	Psa.0497.D24		1163793	69543	Psa.0307.E12
133733	14734	Psa.0069.E07		312843	10534	Psa.0109.G20		488806	111361	Psa.0458.L01		674983	182786	Psa.0217.E15		884153	153370	Psa.0361.J10		1163794	162129	Psa.0306.L07
133733	14735	Psa.0189.L16		312843	10535	Psa.0436.E18		488806	210393	Psa.0592.P22		674983	198142	Psa.0106.E14		884154	167825	Psa.0163.A07		1163794	162132	Psa.0439.O20
133733	55785	Psa.0274.O14		312843	10536	Psa.0368.I24		488807	72216	Psa.0127.G04		674983	206797	Psa.0639.J06		884154	167826	Psa.0197.F13		1163794	184070	Psa.0474.B15
133733	113640	Psa.0614.A21		312843	10537	Psa.0492.H10		488807	82493	Psa.0101.H12		674983	206799	Psa.0278.J10		884154	167827	Psa.0737.F09		1163795	154145	Psa.0303.H21
133733	113641	Psa.0620.I03		312843	10540	Psa.0351.N12		488807	82494	Psa.0075.F14		674984	150064	Psa.0414.O02		884154	197237	Psa.0605.K17		1163795	197877	Psa.0743.L12
133734	54870	Psa.0435.J17		312843	10541	Psa.0044.P20		488808	37895	Psa.0074.B13		674984	150066	Psa.0106.H22		884156	6610	Psa.0215.N13		1163796	18959	Psa.0719.J07
133734	150237	Psa.0625.I16		312843	10542	Psa.0474.I05		488808	75340	Psa.0354.D24		674984	202349	Psa.0693.H11		884156	165246	Psa.0165.L21		1163797	17800	Psa.0303.J02
133734	150239	Psa.0512.G19		312843	10543	Psa.0432.B20		488808	75341	Psa.0392.I17		674984	202350	Psa.0676.B12		884156	177309	Psa.0475.M03		1163797	114175	Psa.0644.I16
133734	150240	Psa.0082.A22		312843	93652	Psa.0223.J24		488808	75342	Psa.0463.P01		674984	211860	Psa.0358.H12		884156	193296	Psa.0400.L04		1163797	120292	Psa.0707.K15
133735	43551	Psa.0153.B17		312843	93653	Psa.0629.I16		488808	75343	Psa.0696.K21		674985	190131	Psa.0698.F15		884156	193297	Psa.0333.C19		1163797	120293	Psa.0735.C24
133735	43552	Psa.0418.L17		312844	114241	Psa.0237.I24		488808	75344	Psa.0520.H18		674985	190132	Psa.0244.G12		884157	86956	Psa.0260.E20		1163798	16450	Psa.0487.B24
133735	43553	Psa.0225.F12		312844	163170	Psa.0359.F14		488808	75345	Psa.0548.K16		674985	190133	Psa.0108.O13		884157	99472	Psa.0415.C23		1163798	16451	Psa.0492.N13
133735	43554	Psa.0056.B07		312844	171253	Psa.0438.H11		488808	75346	Psa.0231.H21		674985	190134	Psa.0257.I13		884157	99473	Psa.0715.F21		1163798	16453	Psa.0388.P03
133736	182621	Psa.0284.B09		312844	171254	Psa.0099.F17		488808	75347	Psa.0621.D12		674985	190135	Psa.0398.O10		884157	99474	Psa.0267.O03		1163798	16456	Psa.0322.N11
133736	197715	Psa.0233.L21		312844	171255	Psa.0534.P09		488808	207593	Psa.0234.O11		674985	190136	Psa.0448.P02		884157	99475	Psa.0360.I23		1163798	16457	Psa.0305.N08
133736	197716	Psa.0444.P07		312844	171256	Psa.0587.P19		488809	67392	Psa.0427.K21		674985	196169	Psa.0290.D05		884157	99476	Psa.0166.C17		1163799	16451	Psa.0492.N13
133736	197718	Psa.0345.F21		312844	171257	Psa.0627.P24		488809	103434	Psa.0509.N20		674985	196170	Psa.0363.G06		884157	99477	Psa.0561.A01		1163799	16452	Psa.0759.A14
133736	197719	Psa.0423.J05		312844	171258	Psa.0045.L19		488809	103435	Psa.0675.I03		674985	198766	Psa.0412.L04		884157	106701	Psa.0610.K04		1163799	16453	Psa.0388.P03
133736	197720	Psa.0024.G05		312844	171259	Psa.0255.M24		488809	103436	Psa.0073.P10		674986	114255	Psa.0367.N22		884158	53895	Psa.0583.L24		1163799	16455	Psa.0405.P09
133736	210764	Psa.0324.H15		312844	171260	Psa.0315.B13		488809	192022	Psa.0123.K03		674986	114256	Psa.0743.M01		884158	53896	Psa.0616.M14		1163799	16456	Psa.0322.N11
133737	175601	Psa.0639.L02		312844	195952	Psa.0726.I16		488810	113776	Psa.0553.F05		674986	114257	Psa.0490.L18		884158	53897	Psa.0644.O10		1163799	16457	Psa.0305.N08
133737	175603	Psa.0754.A07		312844	195953	Psa.0074.P18		488811	104197	Psa.0481.K15		674986	114258	Psa.0705.L24		884158	53899	Psa.0668.J03		1163800	79237	Psa.0308.K23
133737	175604	Psa.0713.B08		312845	19586	Psa.0049.N07		488811	150704	Psa.0764.A13		674986	114259	Psa.0109.I14		884158	53900	Psa.0380.F11		1163800	79238	Psa.0392.O06
133737	186399	Psa.0434.G03		312845	19590	Psa.0158.E20		488811	150705	Psa.0405.F22		674986	198458	Psa.0356.D02		884158	53901	Psa.0689.O22		1163801	79990	Psa.0306.P04
133737	186400	Psa.0282.K06		312845	19591	Psa.0695.A04		488811	150706	Psa.0074.I22		674988	10027	Psa.0223.E08		884158	53902	Psa.0168.J08		1163801	79996	Psa.0679.N19
133737	186401	Psa.0765.H14		312845	19593	Psa.0607.E01		488811	150707	Psa.0242.M12		674988	10028	Psa.0320.I20		884160	56659	Psa.0760.L16		1163802	42978	Psa.0302.E18
133737	187991	Psa.0436.H18		312845	44878	Psa.0121.K21		488811	188914	Psa.0217.M22		674988	72974	Psa.0109.A03		884160	56661	Psa.0260.G16		1163802	62711	Psa.0624.B09
133738	34709	Psa.0110.P14		312845	44879	Psa.0518.A07		488811	205803	Psa.0513.F13		674989	97132	Psa.0320.O17		884160	56663	Psa.0501.E19		1163802	62712	Psa.0469.P03
133738	34710	Psa.0559.K19		312846	72682	Psa.0045.B23		488811	207869	Psa.0116.B05		674989	97133	Psa.0408.I11		884160	121090	Psa.0619.E15		1163802	149970	Psa.0593.O03
133738	34711	Psa.0719.O18		312846	72684	Psa.0287.A14		488812	41963	Psa.0555.K10		674989	97134	Psa.0239.M20		884160	121092	Psa.0401.C04		1163802	173399	Psa.0521.F20
133738	34712	Psa.0331.A11		312846	76082	Psa.0376.M15		488812	82623	Psa.0218.O24		674989	97135	Psa.0107.H23		884160	127738	Psa.0346.D05		1163803	75162	Psa.0347.J08
133738	34713	Psa.0469.L24		312847	90465	Psa.0112.I10		488812	82625	Psa.0072.O17		674989	97137	Psa.0312.M06		884160	187801	Psa.0167.F05		1163803	134471	Psa.0605.L07
133738	59129	Psa.0520.F07		312847	90466	Psa.0053.D21		488812	82627	Psa.0608.N13		674989	151121	Psa.0365.B10		884161	18894	Psa.0432.I17		1163803	134472	Psa.0302.I06
133738	59130	Psa.0025.J13		312847	107613	Psa.0201.N03		488812	82631	Psa.0545.G04		674989	151122	Psa.0763.E06		884161	24325	Psa.0735.G10		1163804	78288	Psa.0349.I17
133738	59131	Psa.0641.M16		312847	107614	Psa.0430.K23		488812	91900	Psa.0673.J07		674990	34875	Psa.0518.C17		884161	24327	Psa.0676.F19		1163804	78289	Psa.0538.L21
133738	59132	Psa.0097.C03		312847	107615	Psa.0043.M02		488812	91901	Psa.0386.E01		674990	34876	Psa.0735.B08		884161	41235	Psa.0728.I20		1163804	78293	Psa.0305.I17
133738	59133	Psa.0078.J16		312848	121640	Psa.0221.J11		488813	90288	Psa.0242.E07		674990	34877	Psa.0461.G14		884161	41236	Psa.0423.N03		1163804	95785	Psa.0666.G10
133738	59134	Psa.0442.A06		312848	138358	Psa.0049.I18		488813	90289	Psa.0716.J07		674990	34878	Psa.0378.O16		884161	192911	Psa.0685.C19		1163804	95786	Psa.0326.H15
133739	33277	Psa.0494.L21		312848	138360	Psa.0305.A18		488813	90290	Psa.0298.O04		674990	61694	Psa.0695.J13		884162	131509	Psa.0754.H20		1163804	95788	Psa.0740.M10
133739	33279	Psa.0234.D13		312849	93062	Psa.0389.H08		488813	90293	Psa.0071.P09		674990	61695	Psa.0306.M17		884162	131510	Psa.0492.O09		1163804	95789	Psa.0353.A11
133739	33280	Psa.0025.O04		312851	64713	Psa.0246.G18		488813	167232	Psa.0651.G13		674990	61696	Psa.0110.A24		884162	131511	Psa.0165.B09		1163805	76135	Psa.0304.D01
133739	33281	Psa.0178.B24		312851	64715	Psa.0298.O09		488813	167233	Psa.0669.L20		674990	61698	Psa.0227.O22		884162	148747	Psa.0449.C13		1163805	76136	Psa.0357.O18
133739	33282	Psa.0677.O10		312851	127767	Psa.0393.N05		488814	77823	Psa.0257.J17		674990	161229	Psa.0586.L11		884162	208700	Psa.0590.P18		1163805	76137	Psa.0501.G06
133739	60308	Psa.0527.C21		312851	142404	Psa.0498.P20		488814	77829	Psa.0178.H12		674991	65501	Psa.0169.F14		884162	208702	Psa.0306.N20		1163805	76138	Psa.0319.N18
133739	60310	Psa.0743.D22		312851	179091	Psa.0421.M22		488814	96895	Psa.0393.E06		674991	65502	Psa.0427.F17		884163	129745	Psa.0227.F18		1163806	29619	Psa.0304.L16
133739	60311	Psa.0278.B24		312851	179092	Psa.0663.D14		488814	96896	Psa.0210.D06		674991	132966	Psa.0298.C21		884163	169079	Psa.0303.F18		1163806	167755	Psa.0546.C01
133740	43578	Psa.0065.M12		312851	199659	Psa.0048.E07		488814	96897	Psa.0508.B21		674992	57216	Psa.0440.C19		884163	169080	Psa.0462.K08		1163808	31182	Psa.0598.E14
133740	74680	Psa.0330.D23		312853	59420	Psa.0624.M08		488814	96898	Psa.0404.B02		674992	57218	Psa.0328.N23		884163	219672	Psa.0167.C15		1163808	71356	Psa.0314.E08
133740	74683	Psa.0023.D24		312853	59421	Psa.0058.F15		488814	96899	Psa.0119.E02		674992	128801	Psa.0213.I10		884165	109837	Psa.0365.I07		1163808	71357	Psa.0670.D22
133741	89724	Psa.0443.B12		312853	59422	Psa.0496.P24		488814	96900	Psa.0379.P01		674992	132598	Psa.0717.G24		884165	194900	Psa.0404.H13		1163809	203229	Psa.0307.H24
133741	89725	Psa.0152.C19		312853	59423	Psa.0250.H22		488814	96902	Psa.0685.N04		674992	162927	Psa.0552.F23		884166	17084	Psa.0722.E10		1163810	79237	Psa.0308.K23
133741	89727	Psa.0723.J15		312853	59426	Psa.0452.D21		488815	62333	Psa.0512.H15		674992	162938	Psa.0109.P13		884166	17085	Psa.0165.B17		1163810	79238	Psa.0392.O06
133741	168838	Psa.0404.I19		312853	59427	Psa.0320.P03		488815	62334	Psa.0257.B07		674992	162939	Psa.0556.E10		884166	135955	Psa.0405.K15		1163810	84710	Psa.0535.F04
133743	77791	Psa.0235.J03		312853	82235	Psa.0044.L18		488815	62336	Psa.0102.K12		674992	162940	Psa.0333.K16		884166	166225	Psa.0275.E24		1163811	34920	Psa.0323.I18
133743	77794	Psa.0718.D09		312853	121949	Psa.0089.G23		488815	62339	Psa.0072.F23		674992	193487	Psa.0487.M19		884166	166226	Psa.0444.G11		1163811	34922	Psa.0432.L15
133743	77796	Psa.0363.J04		312854	1360	Psa.0238.P03		488815	62340	Psa.0452.I06		674993	395	Psa.0243.J15		884166	166227	Psa.0678.M19		1163811	34923	Psa.0302.B09
133743	77797	Psa.0695.K12		312854	15556	Psa.0397.C08		488815	62342	Psa.0481.L03		674993	396	Psa.0282.J19		884166	206217	Psa.0478.C23		1163812	55843	Psa.0303.M09
133743	205172	Psa.0315.A21		312854	85689	Psa.0226.M18		488815	62344	Psa.0649.E23		674993	398	Psa.0236.B14		884168	144719	Psa.0330.N18		1163812	55844	Psa.0593.E14
133743	218884	Psa.0545.A23		312855	10852	Psa.0046.P14		488815	76508	Psa.0209.E06		674993	401	Psa.0111.D22		884168	144721	Psa.0162.I01		1163812	157507	Psa.0430.E19
133744	15102	Psa.0655.H08		312855	10853	Psa.0654.E24		488815	76509	Psa.0620.P18		674993	402	Psa.0627.H03		884168	144722	Psa.0657.K03		1163812	193454	Psa.0424.A05
133744	15104	Psa.0439.M04		312856	10852	Psa.0046.P14		488815	76510	Psa.0700.G05		674993	404	Psa.0190.N23		884168	144723	Psa.0520.L04		1163812	209512	Psa.0335.G01
133744	15105	Psa.0600.J08		312856	10853	Psa.0654.E24		488815	87880	Psa.0572.E20		674993	84347	Psa.0639.P11		884168	144724	Psa.0572.B14		1163813	7260	Psa.0306.J07
133744	15107	Psa.0106.K04		312857	32314	Psa.0195.L20		488815	87881	Psa.0250.C20		674993	109093	Psa.0296.N18		884168	144725	Psa.0499.F19		1163813	7261	Psa.0675.E12
133744	49796	Psa.0285.F11		312857	32315	Psa.0044.H09		488816	123313	Psa.0223.G04		674993	109096	Psa.0305.P15		884168	202033	Psa.0441.L01		1163813	7264	Psa.0602.J07
133744	49797	Psa.0674.N11		312857	32316	Psa.0534.N21		488816	123314	Psa.0077.M01		674993	109098	Psa.0252.D05		884168	202034	Psa.0362.J06		1163813	196880	Psa.0665.O07
133744	49799	Psa.0607.J02		312857	146858	Psa.0185.E18		488817	166013	Psa.0450.O02		674993	115805	Psa.0711.D14		884169	37366	Psa.0198.F02		1163813	208127	Psa.0708.D16
133744	49800	Psa.0643.B11		312857	146860	Psa.0593.K22		488817	180144	Psa.0707.H17		674994	15564	Psa.0146.N21		884169	104349	Psa.0187.J23		1163814	129187	Psa.0612.L14
133744	49803	Psa.0751.O16		312858	24819	Psa.0333.A11		488817	180145	Psa.0080.K03		674994	65504	Psa.0109.C07		884169	104350	Psa.0168.G20		1163814	175618	Psa.0368.D13
133744	77787	Psa.0499.P22		312858	24820	Psa.0046.C06		488817	180146	Psa.0075.F12		674995	26754	Psa.0254.K10		884169	104351	Psa.0288.K24		1163815	57525	Psa.0302.J16
133744	78673	Psa.0063.H06		312858	150738	Psa.0246.G10		488817	180147	Psa.0495.D05		674995	26755	Psa.0631.L07		884170	5394	Psa.0344.C18		1163815	57527	Psa.0723.E18
133744	148652	Psa.0572.C12		312859	111766	Psa.0053.K04		488817	180148	Psa.0195.C02		674995	26756	Psa.0353.N17		884170	5395	Psa.0164.J09		1163816	130979	Psa.0689.J07
133744	148657	Psa.0761.F13		312859	111767	Psa.0648.P22		488817	188446	Psa.0595.B18		674995	26757	Psa.0109.A19		884170	5396	Psa.0459.G04		1163816	130984	Psa.0683.A17
133744	175137	Psa.0125.D16		312859	111768	Psa.0044.G13		488818	145695	Psa.0723.O12		674996	47529	Psa.0144.M08		884171	17718	Psa.0561.N20		1163816	160197	Psa.0308.J22
133744	175139	Psa.0263.D07		312859	111769	Psa.0198.I23		488818	145697	Psa.0343.J09		674996	62273	Psa.0189.C11		884171	17720	Psa.0163.C22		1163817	201914	Psa.0667.M07
133745	26554	Psa.0338.J07		312859	180102	Psa.0192.B06		488818	145698	Psa.0184.B11		674996	62280	Psa.0460.L17		884171	51902	Psa.0192.B04		1163817	201915	Psa.0682.A20
133745	26555	Psa.0105.D15		312859	180103	Psa.0341.D15		488818	145699	Psa.0619.J06		674996	121336	Psa.0700.I13		884172	19849	Psa.0388.H24		1163817	201918	Psa.0420.N21
133745	26556	Psa.0407.H15		312860	116631	Psa.0046.O20		488818	145700	Psa.0140.E06		674996	202370	Psa.0313.J24		884172	53793	Psa.0206.F07		1163817	204035	Psa.0306.I21
133745	26557	Psa.0703.B06		312860	116632	Psa.0299.D17		488818	145701	Psa.0678.A24		674996	202371	Psa.0589.O10		884172	53794	Psa.0701.A07		1163817	211076	Psa.0550.B13
133745	26558	Psa.0679.O13		312861	13776	Psa.0418.C14		488818	151349	Psa.0073.M23		674996	202372	Psa.0528.A04		884172	53795	Psa.0747.L17		1163818	107150	Psa.0308.N03
133745	26559	Psa.0246.F02		312861	135760	Psa.0423.D24		488819	1217	Psa.0073.J06		674996	202373	Psa.0716.P02		884172	53796	Psa.0167.A20		1163818	107151	Psa.0676.E06
133745	26562	Psa.0523.E21		312861	135761	Psa.0430.E20		488819	43858	Psa.0274.K02		674996	202374	Psa.0110.M06		884173	123861	Psa.0167.B08		1163818	107152	Psa.0486.B13
133745	202289	Psa.0022.B03		312861	135762	Psa.0145.O09		488819	84686	Psa.0398.K20		674998	150826	Psa.0663.G23		884173	123863	Psa.0475.D18		1163819	86610	Psa.0760.E05
133746	174203	Psa.0688.M22		312862	66588	Psa.0731.B10		488819	84687	Psa.0745.G21		674998	150829	Psa.0689.I17		884173	183197	Psa.0658.F15		1163819	86611	Psa.0458.C11
133746	174206	Psa.0022.O01		312862	66595	Psa.0239.L01		488819	84690	Psa.0654.M24		674998	205373	Psa.0744.L01		884174	81843	Psa.0417.O17		1163819	86613	Psa.0597.L08
133746	183299	Psa.0608.F17		312862	66596	Psa.0043.I08		488819	84692	Psa.0152.N06		674999	37297	Psa.0765.P12		884174	85660	Psa.0696.F02		1163819	93011	Psa.0306.L21
133746	183301	Psa.0770.A13		312862	66597	Psa.0746.O14		488819	167974	Psa.0577.M23		674999	122503	Psa.0328.D22		884174	164760	Psa.0493.K09		1163819	141628	Psa.0607.F01
133746	184646	Psa.0218.E01		312863	151753	Psa.0043.I14		488821	21567	Psa.0735.J15		674999	122505	Psa.0306.G19		884174	172563	Psa.0633.N11		1163819	141629	Psa.0692.I19
133747	83740	Psa.0120.N18		312863	174289	Psa.0315.M08		488821	21568	Psa.0157.M19		674999	133864	Psa.0109.D24		884174	172564	Psa.0355.J04		1163819	184373	Psa.0478.B20
133747	100136	Psa.0350.D01		312863	174290	Psa.0231.O16		488822	188685	Psa.0080.A09		674999	137814	Psa.0262.O06		884175	182341	Psa.0369.J11		1163819	197136	Psa.0320.G10
133747	109730	Psa.0076.H16		312863	193755	Psa.0528.P22		488822	188686	Psa.0723.N24		674999	150067	Psa.0409.N21		884175	182344	Psa.0168.K04		1163821	30651	Psa.0497.C08
133748	24740	Psa.0622.I07		312863	204338	Psa.0217.N19		488822	188688	Psa.0386.N12		674999	150068	Psa.0610.F05		884176	25816	Psa.0581.D07		1163821	117779	Psa.0307.J05
133748	24742	Psa.0233.C16		312865	199354	Psa.0044.D09		488822	188689	Psa.0283.D06		674999	150070	Psa.0123.H15		884176	25817	Psa.0559.H12		1163821	117780	Psa.0756.E09
133748	51027	Psa.0261.D15		312866	33306	Psa.0046.D08		488822	188690	Psa.0107.J14		674999	150073	Psa.0454.N01		884176	25819	Psa.0301.B09		1163822	65134	Psa.0304.F10
133748	90981	Psa.0327.P07		312866	33308	Psa.0458.F15		488822	188691	Psa.0297.N07		675000	75606	Psa.0472.B18		884176	37531	Psa.0573.M15		1163822	193642	Psa.0377.I23
133748	90982	Psa.0177.O12		312866	33309	Psa.0600.L03		488822	188692	Psa.0074.H14		675000	113121	Psa.0547.H15		884176	37532	Psa.0482.H01		1163823	50273	Psa.0492.E05
133748	90983	Psa.0684.G14		312866	33310	Psa.0381.O12		488822	188802	Psa.0137.C15		675000	113127	Psa.0447.M04		884176	37533	Psa.0756.G16		1163823	50274	Psa.0598.A09
133748	90984	Psa.0336.K19		312866	33313	Psa.0186.A14		488822	200403	Psa.0348.P24		675002	13644	Psa.0107.L11		884176	37534	Psa.0666.I04		1163823	50275	Psa.0408.B11
133748	198847	Psa.0286.J18		312866	33314	Psa.0109.B22		488822	200404	Psa.0179.O04		675002	13645	Psa.0559.M17		884176	37535	Psa.0180.B10		1163823	50276	Psa.0480.I10
133748	198848	Psa.0279.F14		312866	33316	Psa.0691.G06		488823	129940	Psa.0754.H21		675002	13648	Psa.0155.I09		884176	37536	Psa.0162.B13		1163823	50277	Psa.0668.F04
133748	198849	Psa.0737.D24		312866	185705	Psa.0729.L18		488823	138551	Psa.0728.D11		675004	129330	Psa.0430.I20		884178	85660	Psa.0696.F02		1163823	50278	Psa.0303.G07
133749	38849	Psa.0055.G14		312866	185706	Psa.0200.O18		488823	160004	Psa.0159.K24		675004	129331	Psa.0106.I06		884178	164760	Psa.0493.K09		1163823	50279	Psa.0441.M07
133749	38850	Psa.0401.C13		312867	20041	Psa.0284.M03		488823	160005	Psa.0076.G04		675004	129332	Psa.0221.L17		884178	169633	Psa.0246.E02		1163824	41593	Psa.0307.C23
133749	38851	Psa.0166.I16		312867	20042	Psa.0046.E09		488823	160007	Psa.0448.E07		675004	129333	Psa.0306.M18		884178	169634	Psa.0753.I11		1163824	41594	Psa.0461.G23
133749	38852	Psa.0235.O15		312867	20043	Psa.0691.M16		488823	160008	Psa.0621.N15		675004	129334	Psa.0735.J13		884178	172563	Psa.0633.N11		1163825	112464	Psa.0303.D11
133750	127163	Psa.0044.I13		312868	64611	Psa.0393.B15		488823	160009	Psa.0361.N16		675004	129335	Psa.0410.G03		884178	172564	Psa.0355.J04		1163825	135888	Psa.0372.D02
133750	127165	Psa.0474.A07		312868	64612	Psa.0426.J13		488823	160010	Psa.0532.D23		675004	129336	Psa.0685.F02		884179	40539	Psa.0716.C04		1163825	135889	Psa.0706.B19
133750	127166	Psa.0731.I03		312868	64613	Psa.0049.B01		488823	160011	Psa.0678.P04		675004	129337	Psa.0240.I18		884179	40541	Psa.0318.P02		1163825	135890	Psa.0529.F01
133750	129285	Psa.0422.B02		312868	87282	Psa.0627.H18		488823	160012	Psa.0587.B13		675004	129338	Psa.0196.O01		884179	40543	Psa.0483.B14		1163825	170014	Psa.0581.B23
133750	133237	Psa.0335.I22		312868	87283	Psa.0479.P01		488823	160013	Psa.0434.C13		675004	153895	Psa.0369.B21		884179	40546	Psa.0451.F22		1163826	55843	Psa.0303.M09
133750	133238	Psa.0192.C03		312869	18963	Psa.0637.H09		488823	193871	Psa.0307.N03		675004	153896	Psa.0200.F20		884179	40547	Psa.0650.I04		1163826	55844	Psa.0593.E14
133750	133239	Psa.0110.I21		312869	18964	Psa.0379.A02		488824	95091	Psa.0485.A16		675004	200212	Psa.0556.K15		884179	162942	Psa.0274.O04		1163826	157507	Psa.0430.E19
133750	133240	Psa.0087.H14		312869	24873	Psa.0241.C09		488824	159445	Psa.0071.I06		675004	200214	Psa.0478.I12		884179	162943	Psa.0494.D23		1163826	193454	Psa.0424.A05
133751	46171	Psa.0639.G18		312869	24874	Psa.0089.J04		488824	195560	Psa.0350.O12		675004	208909	Psa.0472.N21		884179	162945	Psa.0528.C06		1163828	39835	Psa.0617.A12
133751	46173	Psa.0025.A22		312869	24875	Psa.0617.M09		488824	195564	Psa.0429.B03		675005	46778	Psa.0235.D22		884180	909	Psa.0499.E20		1163828	39836	Psa.0344.P11
133751	46175	Psa.0701.K11		312869	24876	Psa.0046.J18		488824	196546	Psa.0078.A16		675005	46779	Psa.0606.N11		884180	910	Psa.0201.O11		1163828	39837	Psa.0606.B05
133752	27935	Psa.0433.M12		312869	24880	Psa.0392.G07		488824	196547	Psa.0582.M24		675005	46780	Psa.0696.H19		884180	911	Psa.0162.J03		1163828	39839	Psa.0572.K13
133752	135674	Psa.0645.A02		312869	24881	Psa.0437.B16		488824	196548	Psa.0674.I16		675005	46781	Psa.0645.I18		884180	210810	Psa.0636.P20		1163828	39840	Psa.0633.O04
133752	135675	Psa.0409.P03		312869	24882	Psa.0422.P03		488825	116725	Psa.0073.F18		675005	46784	Psa.0474.O01		884181	117656	Psa.0195.O03		1163828	39841	Psa.0641.O19
133752	135676	Psa.0300.K03		312869	81288	Psa.0146.F11		488825	116726	Psa.0418.D13		675005	46786	Psa.0682.O20		884181	117657	Psa.0415.I09		1163828	39842	Psa.0690.D24
133752	135677	Psa.0191.A06		312870	58332	Psa.0301.B11		488825	116727	Psa.0152.A19		675005	46787	Psa.0112.C21		884181	117658	Psa.0585.L05		1163828	112464	Psa.0303.D11
133752	135679	Psa.0025.H21		312870	58333	Psa.0385.F04		488825	116728	Psa.0697.P08		675005	76278	Psa.0390.J07		884181	117659	Psa.0167.P09		1163829	85294	Psa.0643.H10
133752	135680	Psa.0238.M10		312870	58335	Psa.0136.F18		488825	153312	Psa.0239.P18		675006	130625	Psa.0106.K08		884181	117661	Psa.0230.N24		1163829	85295	Psa.0617.L11
133753	34308	Psa.0488.A14		312870	58336	Psa.0238.P08		488826	197021	Psa.0074.H16		675007	1382	Psa.0138.K11		884181	117662	Psa.0703.J04		1163829	85296	Psa.0368.O18
133753	34311	Psa.0327.F19		312870	58338	Psa.0132.B11		488826	205737	Psa.0329.P16		675007	1383	Psa.0164.H24		884181	117663	Psa.0216.H24		1163829	164695	Psa.0305.I04
133753	34314	Psa.0742.C10		312870	193090	Psa.0047.H12		488826	205738	Psa.0598.F12		675007	1384	Psa.0730.E11		884183	81016	Psa.0458.J04		1163829	183147	Psa.0356.A19
133753	69272	Psa.0199.B13		312870	193091	Psa.0627.C09		488827	92312	Psa.0357.L13		675007	1385	Psa.0255.O22		884183	81017	Psa.0714.L18		1163830	27206	Psa.0557.O08
133753	69274	Psa.0263.F15		312871	33593	Psa.0740.I04		488827	92313	Psa.0076.E01		675007	1386	Psa.0199.C10		884183	105644	Psa.0180.O02		1163832	53525	Psa.0360.L24
133753	69277	Psa.0388.E11		312871	77900	Psa.0046.O16		488827	92316	Psa.0182.M03		675007	1387	Psa.0319.I22		884183	114154	Psa.0758.E04		1163832	101891	Psa.0427.J14
133753	69279	Psa.0357.O14		312871	147278	Psa.0191.D06		488827	118738	Psa.0242.G20		675007	1388	Psa.0668.H16		884183	114157	Psa.0746.J07		1163832	101894	Psa.0393.C09
133753	91920	Psa.0164.P06		312871	147279	Psa.0614.K22		488827	118740	Psa.0370.F06		675007	1389	Psa.0112.F24		884183	114160	Psa.0360.J20		1163832	108540	Psa.0716.P07
133753	91921	Psa.0023.B06		312871	154448	Psa.0355.A04		488828	69913	Psa.0260.A18		675007	1390	Psa.0489.N03		884183	148828	Psa.0241.H04		1163833	65732	Psa.0302.L11
133753	116193	Psa.0431.F04		312871	154449	Psa.0625.K16		488828	96488	Psa.0689.E19		675007	1391	Psa.0480.G20		884183	148830	Psa.0163.H08		1163834	75415	Psa.0500.N11
133753	219584	Psa.0294.M12		312871	154450	Psa.0659.A10		488829	113195	Psa.0231.I09		675007	1392	Psa.0405.L04		884183	152756	Psa.0609.P05		1163834	75416	Psa.0565.C18
133754	34308	Psa.0488.A14		312871	154451	Psa.0387.G03		488829	113196	Psa.0077.C06		675008	4332	Psa.0352.L15		884184	14557	Psa.0194.M12		1163835	3045	Psa.0678.I05
133754	34311	Psa.0327.F19		312871	154452	Psa.0096.B10		488835	7026	Psa.0111.J04		675008	4344	Psa.0111.K09		884184	14558	Psa.0543.B08		1163835	3046	Psa.0435.F08
133754	34313	Psa.0425.B20		312871	154453	Psa.0582.G06		488835	83981	Psa.0410.I18		675008	126641	Psa.0524.J19		884184	14559	Psa.0506.P02		1163835	5174	Psa.0304.E13
133754	34314	Psa.0742.C10		312871	154454	Psa.0110.K24		488835	137477	Psa.0125.D14		675008	126642	Psa.0120.A08		884184	75765	Psa.0162.B02		1163835	5175	Psa.0609.J14
133754	69272	Psa.0199.B13		312871	154455	Psa.0253.N22		488835	137478	Psa.0251.G16		675008	153568	Psa.0267.P07		884184	75766	Psa.0653.C15		1163835	5176	Psa.0471.K02
133754	69274	Psa.0263.F15		312872	97213	Psa.0728.P16		488835	137479	Psa.0313.L11		675008	172167	Psa.0625.C23		884185	3150	Psa.0279.H06		1163836	92095	Psa.0308.O17
133754	69277	Psa.0388.E11		312872	97214	Psa.0046.J22		488836	162560	Psa.0435.B14		675008	172168	Psa.0433.J09		884185	3151	Psa.0440.E07		1163836	92097	Psa.0454.L11
133754	69279	Psa.0357.O14		312872	97215	Psa.0483.K15		488836	168694	Psa.0252.P24		675009	39	Psa.0157.B04		884185	116960	Psa.0367.E04		1163837	61227	Psa.0497.F09
133754	91920	Psa.0164.P06		312872	97216	Psa.0238.I20		488836	172420	Psa.0444.J02		675009	40	Psa.0108.P01		884185	173393	Psa.0327.C15		1163837	147172	Psa.0308.E08
133754	91921	Psa.0023.B06		312872	97217	Psa.0209.P18		488836	187714	Psa.0474.K03		675009	41	Psa.0349.M18		884185	173394	Psa.0168.C24		1163838	76557	Psa.0520.P07
133754	116193	Psa.0431.F04		312872	179053	Psa.0571.H20		488836	187715	Psa.0566.D01		675009	73708	Psa.0591.C14		884185	173395	Psa.0316.J16		1163838	76558	Psa.0308.G02
133754	219584	Psa.0294.M12		312872	179055	Psa.0497.B05		488836	187716	Psa.0073.O22		675009	73709	Psa.0399.L05		884185	173396	Psa.0609.O03		1163839	2219	Psa.0548.J03
133755	89847	Psa.0235.H20		312873	68209	Psa.0275.I02		488836	187717	Psa.0141.H12		675010	272	Psa.0112.B23		884185	173397	Psa.0286.K22		1163839	28150	Psa.0305.C18
133755	89848	Psa.0654.D08		312873	68210	Psa.0209.F01		488837	48078	Psa.0238.A20		675010	54881	Psa.0331.L13		884186	631	Psa.0480.P16		1163839	37537	Psa.0391.J03
133755	89849	Psa.0024.I08		312873	68211	Psa.0097.L01		488837	56749	Psa.0615.A19		675010	108611	Psa.0441.L09		884186	632	Psa.0673.G03		1163840	12468	Psa.0306.G24
133755	89850	Psa.0150.K02		312873	68212	Psa.0233.E22		488837	126543	Psa.0271.M17		675011	44027	Psa.0711.G04		884186	633	Psa.0654.A06		1163840	12469	Psa.0500.H24
133755	89851	Psa.0436.P24		312873	68213	Psa.0736.B09		488837	126545	Psa.0695.I19		675011	44028	Psa.0452.G19		884186	634	Psa.0207.F08		1163840	12470	Psa.0741.O01
133755	89852	Psa.0052.B12		312873	68214	Psa.0586.B10		488837	126546	Psa.0637.J21		675011	44029	Psa.0112.J15		884186	635	Psa.0717.P08		1163841	59439	Psa.0308.F12
133756	33326	Psa.0366.B23		312873	68215	Psa.0631.K13		488837	151505	Psa.0567.P21		675011	140806	Psa.0179.K24		884186	636	Psa.0408.M05		1163841	123897	Psa.0363.H11
133756	33327	Psa.0471.B16		312873	68216	Psa.0049.F16		488837	160506	Psa.0087.P15		675012	160747	Psa.0109.A17		884186	637	Psa.0566.I17		1163841	123898	Psa.0477.M19
133756	33328	Psa.0119.A11		312873	68217	Psa.0302.N11		488837	160509	Psa.0076.H21		675012	160748	Psa.0156.A09		884186	638	Psa.0515.A12		1163841	157509	Psa.0721.O21
133756	33329	Psa.0676.P15		312873	103268	Psa.0257.J22		488837	185178	Psa.0765.F13		675012	160749	Psa.0213.K09		884186	119587	Psa.0666.K13		1163842	62909	Psa.0308.H17
133756	33331	Psa.0025.N07		312874	64843	Psa.0598.C08		488837	185179	Psa.0667.H22		675014	19478	Psa.0108.I03		884187	631	Psa.0480.P16		1163842	62910	Psa.0703.I16
133756	59935	Psa.0276.K13		312874	64846	Psa.0488.D13		488838	47911	Psa.0077.L22		675014	19479	Psa.0442.M20		884187	632	Psa.0673.G03		1163842	173475	Psa.0739.F02
133757	125267	Psa.0384.H20		312874	73411	Psa.0044.G15		488838	47915	Psa.0690.K02		675014	19482	Psa.0166.O18		884187	633	Psa.0654.A06		1163842	184580	Psa.0564.N16
133758	12691	Psa.0369.J14		312874	73412	Psa.0594.A15		488838	124490	Psa.0108.G18		675014	19483	Psa.0158.M09		884187	634	Psa.0207.F08		1163843	95734	Psa.0683.F19
133758	12692	Psa.0306.N08		312874	73413	Psa.0210.E12		488838	124491	Psa.0703.I11		675014	19484	Psa.0306.I22		884187	635	Psa.0717.P08		1163843	95737	Psa.0617.E02
133758	24156	Psa.0659.I05		312874	73414	Psa.0626.L24		488838	124494	Psa.0614.O05		675014	19485	Psa.0395.O23		884187	636	Psa.0408.M05		1163843	95738	Psa.0706.K04
133758	24157	Psa.0667.D14		312875	27513	Psa.0476.B19		488840	107172	Psa.0653.O24		675015	96355	Psa.0441.N12		884187	637	Psa.0566.I17		1163843	95739	Psa.0697.D16
133758	105887	Psa.0500.N24		312875	27516	Psa.0045.I06		488840	107173	Psa.0142.D21		675015	96356	Psa.0109.G09		884187	638	Psa.0515.A12		1163843	178725	Psa.0307.P09
133758	139193	Psa.0022.I23		312875	32210	Psa.0630.E04		488840	107174	Psa.0077.A03		675015	96357	Psa.0239.B19		884188	103806	Psa.0622.J17		1163844	104048	Psa.0304.B16
133760	26483	Psa.0765.M02		312876	111490	Psa.0344.C09		488840	201046	Psa.0730.L08		675015	153215	Psa.0611.G09		884188	103807	Psa.0557.J22		1163844	104050	Psa.0461.B08
133760	26484	Psa.0691.D06		312876	111491	Psa.0121.C16		488840	201047	Psa.0437.E06		675015	153217	Psa.0704.F09		884188	103810	Psa.0164.A11		1163844	104051	Psa.0673.N14
133760	98682	Psa.0247.G15		312876	111492	Psa.0077.K04		488840	201048	Psa.0602.G13		675015	153218	Psa.0474.G04		884189	46485	Psa.0392.D17		1163844	104053	Psa.0732.F23
133760	98683	Psa.0142.O20		312876	111493	Psa.0674.N17		488840	201049	Psa.0301.M14		675015	153219	Psa.0739.B06		884189	46486	Psa.0162.H03		1163847	3045	Psa.0678.I05
133760	98684	Psa.0202.I18		312876	111494	Psa.0317.P24		488840	201050	Psa.0770.D10		675015	153221	Psa.0165.A24		884189	46487	Psa.0593.A17		1163847	3046	Psa.0435.F08
133760	98685	Psa.0619.I16		312876	111495	Psa.0045.H03		488840	201051	Psa.0489.P15		675015	153222	Psa.0363.L12		884189	46488	Psa.0249.G06		1163847	5174	Psa.0304.E13
133760	113738	Psa.0302.N14		312877	161828	Psa.0446.G02		488840	201052	Psa.0111.K19		675016	142627	Psa.0264.O21		884189	46489	Psa.0645.L19		1163847	5175	Psa.0609.J14
133760	148763	Psa.0222.B17		312877	161830	Psa.0709.O04		488840	206794	Psa.0395.G08		675016	142628	Psa.0161.E13		884189	60340	Psa.0292.M23		1163847	5176	Psa.0471.K02
133760	217203	Psa.0686.B07		312877	200068	Psa.0253.L05		488841	58843	Psa.0076.B22		675016	142629	Psa.0451.C05		884190	53080	Psa.0687.I10		1163848	9502	Psa.0389.I22
133760	217204	Psa.0626.C24		312878	96913	Psa.0302.K14		488841	58845	Psa.0756.K03		675016	142630	Psa.0296.G20		884190	53081	Psa.0253.L03		1163848	28149	Psa.0546.D15
133761	77796	Psa.0363.J04		312878	96914	Psa.0050.C23		488841	58846	Psa.0737.J19		675016	142631	Psa.0111.F12		884190	53082	Psa.0611.B06		1163848	28150	Psa.0305.C18
133761	205172	Psa.0315.A21		312878	96916	Psa.0043.G10		488841	58847	Psa.0439.H05		675016	142632	Psa.0558.P18		884190	53084	Psa.0162.G03		1163848	28151	Psa.0403.O12
133762	31412	Psa.0022.H01		312878	96917	Psa.0205.F18		488841	81917	Psa.0544.O08		675016	142633	Psa.0439.A10		884191	152480	Psa.0323.L20		1163848	28152	Psa.0536.I08
133762	31413	Psa.0497.N07		312878	96918	Psa.0353.M03		488842	177692	Psa.0074.L03		675016	142635	Psa.0595.K22		884191	168179	Psa.0163.J03		1163848	28153	Psa.0326.O02
133763	98161	Psa.0324.H14		312878	96919	Psa.0141.F16		488842	177693	Psa.0341.N12		675016	147825	Psa.0516.N11		884191	168180	Psa.0387.N20		1163849	10890	Psa.0503.N22
133763	98162	Psa.0078.B02		312878	96920	Psa.0726.P18		488842	177694	Psa.0565.N19		675017	56366	Psa.0503.B11		884191	168181	Psa.0592.I08		1163849	10892	Psa.0639.H13
133763	120754	Psa.0159.H03		312878	124108	Psa.0073.L14		488842	177696	Psa.0624.K18		675017	56367	Psa.0107.D21		884194	33048	Psa.0163.L01		1163849	39334	Psa.0552.M14
133763	120755	Psa.0023.K16		312878	124109	Psa.0298.P16		488842	193528	Psa.0608.H07		675017	107490	Psa.0376.E06		884194	33051	Psa.0392.L04		1163849	39335	Psa.0304.P24
133764	29932	Psa.0515.L16		312879	74453	Psa.0188.J07		488842	198326	Psa.0533.P01		675017	126946	Psa.0543.M21		884195	58215	Psa.0224.F19		1163850	15389	Psa.0621.I05
133764	29933	Psa.0024.E23		312879	74459	Psa.0170.J13		488843	39997	Psa.0613.M21		675017	153675	Psa.0407.K04		884195	141669	Psa.0676.F09		1163850	119302	Psa.0304.J14
133764	29934	Psa.0710.H18		312879	173375	Psa.0046.K16		488843	39999	Psa.0338.C01		675017	153677	Psa.0609.A13		884195	141670	Psa.0549.K11		1163850	119303	Psa.0601.H21
133764	29935	Psa.0532.G21		312879	173376	Psa.0352.G06		488843	40000	Psa.0424.I19		675017	165158	Psa.0682.C13		884195	141671	Psa.0168.J12		1163850	150777	Psa.0609.L05
133765	122361	Psa.0028.M13		312880	85	Psa.0046.D09		488843	47258	Psa.0680.M04		675019	153715	Psa.0107.P09		884196	6044	Psa.0481.A22		1163851	49323	Psa.0726.H01
133765	122362	Psa.0747.K11		312880	88	Psa.0145.N19		488843	47259	Psa.0720.O05		675019	200588	Psa.0217.B15		884196	64187	Psa.0644.H07		1163851	152852	Psa.0718.A01
133766	59589	Psa.0025.B08		312880	89	Psa.0219.D01		488843	113361	Psa.0298.E02		675019	200592	Psa.0315.E05		884196	82524	Psa.0166.E12		1163851	152853	Psa.0303.A15
133766	59590	Psa.0436.D08		312880	77354	Psa.0420.O21		488843	113362	Psa.0236.A02		675019	214404	Psa.0432.M03		884196	82526	Psa.0494.B24		1163851	157700	Psa.0588.O24
133766	134173	Psa.0203.F21		312880	77355	Psa.0238.M11		488844	140540	Psa.0511.H19		675020	79232	Psa.0618.A22		884196	82527	Psa.0662.E05		1163851	166247	Psa.0638.D02
133766	209063	Psa.0037.C07		312880	162466	Psa.0110.L02		488844	140541	Psa.0076.A04		675020	79234	Psa.0112.A18		884196	207813	Psa.0620.P08		1163852	64936	Psa.0506.N15
133766	209064	Psa.0702.L09		312880	162467	Psa.0377.H09		488844	142620	Psa.0358.F02		675020	79235	Psa.0336.K18		884197	109395	Psa.0239.M22		1163852	64937	Psa.0612.A15
133767	59589	Psa.0025.B08		312881	54995	Psa.0496.E06		488844	142621	Psa.0152.I06		675020	79236	Psa.0327.A08		884197	109397	Psa.0499.I10		1163852	99112	Psa.0303.G06
133767	59590	Psa.0436.D08		312881	54999	Psa.0687.H01		488845	24194	Psa.0368.O03		675021	110431	Psa.0500.H22		884197	109398	Psa.0475.E11		1163852	99113	Psa.0439.O06
133767	134173	Psa.0203.F21		312881	55004	Psa.0559.B05		488845	88513	Psa.0627.P20		675021	124603	Psa.0512.J17		884197	146602	Psa.0272.B10		1163852	99116	Psa.0713.F04
133767	209063	Psa.0037.C07		312881	55005	Psa.0250.D08		488845	123370	Psa.0682.N18		675021	124605	Psa.0241.A08		884197	146603	Psa.0163.C24		1163856	93349	Psa.0304.A23
133768	62291	Psa.0481.B15		312881	113870	Psa.0593.L18		488845	146784	Psa.0609.M02		675021	124606	Psa.0496.H19		884197	161735	Psa.0689.I10		1163856	93350	Psa.0358.A18
133768	62296	Psa.0202.M22		312881	113871	Psa.0213.H11		488845	194081	Psa.0072.N04		675021	124607	Psa.0110.E21		884199	21326	Psa.0590.H23		1163856	93351	Psa.0374.A05
133768	141619	Psa.0591.K09		312881	137204	Psa.0114.K05		488846	30618	Psa.0679.F05		675021	192374	Psa.0739.I22		884200	51177	Psa.0582.A21		1163856	93353	Psa.0606.K08
133768	141620	Psa.0508.F23		312883	35199	Psa.0167.B16		488846	131329	Psa.0307.C18		675021	192375	Psa.0342.H20		884200	51178	Psa.0392.I24		1163858	116364	Psa.0302.H16
133768	141621	Psa.0620.F22		312883	71744	Psa.0648.G15		488846	131331	Psa.0769.C02		675021	192376	Psa.0671.N04		884200	51179	Psa.0528.B06		1163858	116365	Psa.0555.N02
133768	141622	Psa.0690.A19		312883	71746	Psa.0145.A08		488846	131332	Psa.0434.C22		675021	192377	Psa.0330.P07		884200	51180	Psa.0415.K04		1163858	131247	Psa.0687.K15
133768	143096	Psa.0645.C14		312883	124278	Psa.0044.C05		488846	169266	Psa.0196.B01		675021	192378	Psa.0263.F24		884200	51181	Psa.0501.P20		1163859	19947	Psa.0738.E15
133769	43652	Psa.0228.I11		312884	63474	Psa.0439.J16		488846	169267	Psa.0075.P18		675022	115467	Psa.0220.C15		884200	51182	Psa.0166.K06		1163859	96645	Psa.0364.F01
133769	43653	Psa.0223.A01		312884	63475	Psa.0074.A01		488846	169268	Psa.0297.L05		675022	115469	Psa.0112.C10		884200	51183	Psa.0275.E15		1163859	105822	Psa.0432.O20
133769	43654	Psa.0258.D14		312884	87021	Psa.0049.L18		488846	185709	Psa.0083.D13		675022	115470	Psa.0438.D01		884200	51184	Psa.0702.L21		1163859	105823	Psa.0479.A23
133769	43655	Psa.0235.A03		312885	113870	Psa.0593.L18		488846	193025	Psa.0536.A17		675022	115471	Psa.0603.E18		884201	42013	Psa.0308.I17		1163859	105824	Psa.0305.D03
133769	43656	Psa.0290.M18		312885	137204	Psa.0114.K05		488846	193026	Psa.0511.O09		675022	164388	Psa.0245.I02		884201	42017	Psa.0162.B20		1163859	152197	Psa.0385.K04
133769	43657	Psa.0648.B17		312886	134860	Psa.0494.P14		488846	193027	Psa.0398.L05		675023	22646	Psa.0632.E17		884201	67044	Psa.0459.A18		1163859	152198	Psa.0675.P21
133769	43658	Psa.0392.O04		312886	134861	Psa.0049.M19		488847	4926	Psa.0360.A05		675023	22647	Psa.0413.H20		884201	215994	Psa.0386.L17		1163859	152199	Psa.0734.D12
133769	43659	Psa.0144.L09		312886	134862	Psa.0598.G13		488847	4927	Psa.0589.O11		675023	110276	Psa.0455.E02		884202	67960	Psa.0260.L09		1163860	91015	Psa.0306.L14
133769	43660	Psa.0192.K22		312886	134863	Psa.0561.P14		488847	4928	Psa.0545.F09		675023	110278	Psa.0640.H05		884202	67962	Psa.0166.C02		1163860	102047	Psa.0314.I17
133769	43661	Psa.0120.L19		312886	148867	Psa.0188.I21		488847	11707	Psa.0712.C21		675023	113853	Psa.0108.P19		884202	67963	Psa.0412.B23		1163861	102489	Psa.0320.O19
133769	43662	Psa.0691.J03		312886	148868	Psa.0709.K23		488847	11708	Psa.0130.K16		675023	163056	Psa.0135.A23		884203	58472	Psa.0325.B07		1163861	102490	Psa.0508.N19
133769	179136	Psa.0107.H10		312886	213380	Psa.0457.H06		488847	11709	Psa.0093.O22		675023	163059	Psa.0656.F12		884203	58473	Psa.0293.E17		1163861	102491	Psa.0306.I17
133769	179137	Psa.0213.I15		312886	213381	Psa.0719.E08		488847	11710	Psa.0075.O16		675023	173347	Psa.0497.J17		884203	85056	Psa.0162.C19		1163861	106948	Psa.0715.K06
133769	213830	Psa.0022.P14		312886	213382	Psa.0200.N10		488847	11711	Psa.0744.A05		675024	184649	Psa.0220.I23		884203	161943	Psa.0562.I05		1163863	94925	Psa.0428.I01
133770	22704	Psa.0391.K09		312886	213383	Psa.0531.N17		488849	75804	Psa.0593.G19		675024	184650	Psa.0159.D02		884204	134213	Psa.0252.L06		1163863	94926	Psa.0763.F03
133770	22705	Psa.0720.D23		312889	69579	Psa.0263.P08		488849	139591	Psa.0190.F24		675024	184651	Psa.0343.L18		884204	134214	Psa.0162.A19		1163863	94930	Psa.0533.I07
133770	22706	Psa.0187.E16		312889	69580	Psa.0046.P16		488849	139593	Psa.0263.G10		675024	184652	Psa.0503.J14		884205	129982	Psa.0244.F21		1163863	94931	Psa.0373.N17
133770	22707	Psa.0672.B22		312889	69581	Psa.0399.K13		488849	139595	Psa.0508.D15		675024	184653	Psa.0624.J07		884205	215006	Psa.0499.J11		1163863	94932	Psa.0306.H12
133770	72297	Psa.0023.E05		312889	118599	Psa.0136.F17		488849	163614	Psa.0464.B06		675024	184655	Psa.0333.K20		884205	215007	Psa.0568.P11		1163864	59658	Psa.0446.L07
133770	110814	Psa.0351.K05		312889	129923	Psa.0527.N04		488849	163615	Psa.0674.F21		675024	211320	Psa.0163.F02		884205	215008	Psa.0636.D06		1163864	156903	Psa.0499.O04
133771	10011	Psa.0482.F24		312889	129924	Psa.0679.O23		488849	190012	Psa.0075.D19		675024	211321	Psa.0603.E08		884205	215009	Psa.0516.E22		1163864	172657	Psa.0303.G24
133771	116527	Psa.0428.D08		312889	129925	Psa.0566.J07		488850	13207	Psa.0127.C07		675024	212689	Psa.0107.N17		884206	4854	Psa.0679.E14		1163864	184601	Psa.0742.E04
133771	177698	Psa.0449.D22		312890	155012	Psa.0043.E12		488850	13208	Psa.0073.D19		675025	9719	Psa.0286.H13		884206	114513	Psa.0671.E11		1163866	75925	Psa.0350.E01
133771	190353	Psa.0375.K11		312890	180460	Psa.0383.O21		488850	13209	Psa.0469.C08		675025	9720	Psa.0349.I02		884206	170164	Psa.0488.M16		1163866	75928	Psa.0304.K16
133771	190354	Psa.0113.F22		312890	180461	Psa.0483.K09		488850	211518	Psa.0507.G08		675025	9725	Psa.0588.L21		884206	188870	Psa.0744.D13		1163867	146461	Psa.0304.E04
133771	190356	Psa.0639.A14		312890	185314	Psa.0108.G22		488851	27772	Psa.0337.A04		675025	64418	Psa.0111.A09		884206	204173	Psa.0583.N08		1163867	178172	Psa.0654.G10
133771	190357	Psa.0417.D02		312890	217507	Psa.0742.K17		488851	27773	Psa.0659.M05		675025	64419	Psa.0712.G15		884206	204174	Psa.0162.O06		1163867	196772	Psa.0313.K16
133771	190358	Psa.0448.P19		312891	116097	Psa.0612.J10		488851	27777	Psa.0757.A15		675025	64420	Psa.0513.F06		884207	52831	Psa.0165.E22		1163869	203229	Psa.0307.H24
133772	124110	Psa.0407.B09		312891	198676	Psa.0504.A15		488851	49163	Psa.0076.N21		675026	190496	Psa.0106.F10		884207	52833	Psa.0283.B24		1163870	53969	Psa.0308.D17
133772	124111	Psa.0024.L21		312891	198677	Psa.0188.M12		488851	98876	Psa.0715.M15		675026	206241	Psa.0702.A20		884207	87000	Psa.0318.M08		1163871	31976	Psa.0503.G10
133772	124112	Psa.0693.A21		312891	198678	Psa.0222.M02		488851	98879	Psa.0528.A18		675027	175564	Psa.0284.I17		884207	193033	Psa.0244.C11		1163871	31977	Psa.0304.O19
133772	124113	Psa.0185.H15		312891	204120	Psa.0087.G03		488851	98888	Psa.0217.L01		675027	175565	Psa.0243.J02		884207	193035	Psa.0523.H20		1163872	26053	Psa.0306.B24
133772	124114	Psa.0682.H15		312891	204121	Psa.0045.K22		488851	129485	Psa.0150.D04		675027	175566	Psa.0453.K01		884207	206026	Psa.0384.L11		1163874	99084	Psa.0591.B10
133773	112334	Psa.0674.N04		312893	77441	Psa.0301.D08		488851	129486	Psa.0567.J17		675027	175568	Psa.0476.G20		884208	61325	Psa.0407.A23		1163874	103424	Psa.0708.I03
133774	128014	Psa.0274.H17		312893	77442	Psa.0312.C24		488851	137768	Psa.0280.M04		675027	175569	Psa.0615.M15		884208	61326	Psa.0731.H18		1163874	103425	Psa.0676.B16
133774	128015	Psa.0303.I17		312893	77443	Psa.0047.F13		488852	131464	Psa.0133.P14		675027	175570	Psa.0540.D22		884208	61327	Psa.0215.D18		1163874	120432	Psa.0303.J07
133774	128016	Psa.0147.K03		312893	77445	Psa.0086.G09		488852	131465	Psa.0593.J18		675027	190670	Psa.0444.M02		884208	61328	Psa.0166.N23		1163875	117554	Psa.0306.A07
133774	128017	Psa.0765.N22		312893	77446	Psa.0586.I08		488852	141812	Psa.0072.J20		675027	200846	Psa.0572.I12		884208	61329	Psa.0323.J15		1163876	93033	Psa.0437.F03
133774	128018	Psa.0176.P14		312893	77447	Psa.0323.C23		488852	141813	Psa.0659.E05		675027	205594	Psa.0127.F03		884208	61330	Psa.0516.L22		1163876	93034	Psa.0303.D24
133774	128019	Psa.0696.E18		312893	77449	Psa.0056.O17		488852	141815	Psa.0698.K23		675028	695	Psa.0109.O24		884208	172402	Psa.0321.J12		1163876	93035	Psa.0471.M19
133774	156946	Psa.0738.A04		312893	127708	Psa.0505.B23		488852	141816	Psa.0460.I12		675028	697	Psa.0469.M10		884208	218435	Psa.0585.E11		1163877	151207	Psa.0306.F01
133774	198024	Psa.0084.B20		312893	127709	Psa.0419.E01		488852	177076	Psa.0302.P10		675028	698	Psa.0302.D24		884209	17121	Psa.0405.J12		1163877	151208	Psa.0410.N14
133774	208936	Psa.0088.F07		312893	127710	Psa.0709.I20		488853	77623	Psa.0576.I02		675028	699	Psa.0331.O20		884209	17122	Psa.0419.O17		1163877	177551	Psa.0434.D17
133774	208937	Psa.0384.L06		312893	127711	Psa.0406.L14		488853	77624	Psa.0725.B12		675028	40250	Psa.0152.D12		884213	61326	Psa.0731.H18		1163877	180898	Psa.0678.O04
133775	122361	Psa.0028.M13		312893	127712	Psa.0561.G06		488853	77625	Psa.0136.O02		675028	40251	Psa.0659.F06		884213	61328	Psa.0166.N23		1163878	68856	Psa.0635.G08
133775	122362	Psa.0747.K11		312893	127713	Psa.0153.O13		488853	77626	Psa.0199.N19		675028	100625	Psa.0583.F22		884213	172402	Psa.0321.J12		1163878	133399	Psa.0723.D21
133776	29008	Psa.0028.L09		312894	31650	Psa.0714.N17		488853	77627	Psa.0080.I16		675029	105369	Psa.0284.L18		884213	197409	Psa.0696.G23		1163879	117779	Psa.0307.J05
133776	29010	Psa.0400.E07		312894	31651	Psa.0051.P18		488853	77628	Psa.0105.L07		675029	105370	Psa.0593.H19		884213	207243	Psa.0658.O07		1163879	211578	Psa.0550.K13
133776	29011	Psa.0031.M14		312894	31652	Psa.0113.F23		488853	77629	Psa.0242.N18		675029	161036	Psa.0707.L18		884213	215830	Psa.0769.D20		1163880	42920	Psa.0725.J05
133776	82240	Psa.0458.F21		312894	85811	Psa.0558.I20		488853	77630	Psa.0570.I20		675029	161037	Psa.0738.A09		884213	215831	Psa.0421.C06		1163880	42921	Psa.0737.N01
133777	122193	Psa.0462.L21		312894	85812	Psa.0621.N17		488853	111360	Psa.0072.G06		675029	161038	Psa.0246.B04		884213	215832	Psa.0708.H22		1163880	42922	Psa.0306.I12
133777	158345	Psa.0746.I04		312894	85813	Psa.0045.D13		488853	210393	Psa.0592.P22		675029	161039	Psa.0108.L16		884213	218435	Psa.0585.E11		1163880	42923	Psa.0554.K09
133777	158348	Psa.0480.F04		312894	85814	Psa.0206.N13		488854	83060	Psa.0072.G21		675029	173604	Psa.0507.D16		884214	10967	Psa.0452.J17		1163881	30773	Psa.0308.A23
133777	158349	Psa.0765.F08		312894	85815	Psa.0515.P01		488854	107689	Psa.0338.L18		675030	119066	Psa.0136.C11		884214	10970	Psa.0329.K08		1163881	179543	Psa.0313.A05
133778	97068	Psa.0500.A10		312895	42706	Psa.0222.H06		488855	5928	Psa.0145.G12		675030	119067	Psa.0107.O12		884214	172561	Psa.0211.C23		1163881	179544	Psa.0436.D23
133778	97069	Psa.0144.I23		312895	69019	Psa.0441.G02		488855	83060	Psa.0072.G21		675031	51949	Psa.0106.M13		884214	179429	Psa.0295.G18		1163882	54593	Psa.0494.M09
133778	97070	Psa.0220.F20		312895	69020	Psa.0043.G12		488856	31682	Psa.0105.L22		675031	51950	Psa.0245.M19		884214	179430	Psa.0348.P21		1163882	54595	Psa.0547.E12
133778	139196	Psa.0434.E04		312896	19010	Psa.0216.L17		488856	31683	Psa.0443.P22		675031	51951	Psa.0477.E10		884214	179431	Psa.0487.I13		1163882	54596	Psa.0727.P07
133779	14296	Psa.0614.M10		312896	61297	Psa.0043.O10		488856	31684	Psa.0238.K17		675032	53827	Psa.0366.O14		884214	179432	Psa.0163.O03		1163883	70093	Psa.0721.N23
133779	14304	Psa.0653.D22		312896	61299	Psa.0471.F23		488856	31685	Psa.0607.I04		675032	53829	Psa.0222.C16		884214	184128	Psa.0747.H18		1163883	70095	Psa.0304.C09
133779	71675	Psa.0181.E01		312896	61301	Psa.0219.H07		488856	31686	Psa.0074.O04		675032	65752	Psa.0656.N08		884215	148859	Psa.0511.L20		1163886	7259	Psa.0513.H16
133779	71677	Psa.0206.N08		312896	61302	Psa.0745.F06		488856	31687	Psa.0525.D02		675032	65753	Psa.0440.N15		884215	148862	Psa.0567.L13		1163886	7260	Psa.0306.J07
133779	71679	Psa.0428.B01		312897	24817	Psa.0737.F12		488856	31688	Psa.0610.J24		675032	65754	Psa.0241.L02		884215	168416	Psa.0167.D07		1163886	7261	Psa.0675.E12
133779	118133	Psa.0693.J13		312897	24819	Psa.0333.A11		488857	14954	Psa.0074.A24		675032	65755	Psa.0727.O19		884215	183514	Psa.0571.E17		1163886	7262	Psa.0449.H15
133779	118134	Psa.0028.M01		312897	24820	Psa.0046.C06		488857	156393	Psa.0558.O03		675032	65756	Psa.0318.J09		884215	191280	Psa.0577.G24		1163886	7263	Psa.0472.G16
133780	100965	Psa.0116.J19		312897	24821	Psa.0419.N19		488857	156394	Psa.0770.B15		675032	65757	Psa.0109.M22		884215	209484	Psa.0666.D10		1163886	7264	Psa.0602.J07
133780	108133	Psa.0069.D09		312898	60044	Psa.0172.D07		488857	199466	Psa.0364.I16		675032	109085	Psa.0692.B09		884216	96489	Psa.0498.D09		1163886	7265	Psa.0714.A20
133780	108135	Psa.0025.G02		312898	60045	Psa.0683.P20		488860	78921	Psa.0076.I11		675032	115087	Psa.0238.D09		884216	122489	Psa.0165.C11		1163886	7266	Psa.0330.K10
133780	155414	Psa.0678.I17		312898	60046	Psa.0719.A04		488860	78926	Psa.0472.D08		675032	166776	Psa.0126.M17		884216	199587	Psa.0528.C04		1163886	7267	Psa.0545.B13
133780	155416	Psa.0507.D01		312898	83173	Psa.0552.D22		488860	211014	Psa.0249.P14		675032	191861	Psa.0148.H05		884217	105563	Psa.0764.G10		1163886	7269	Psa.0613.H01
133780	155418	Psa.0643.C05		312898	83174	Psa.0243.G12		488860	212887	Psa.0284.K18		675033	14190	Psa.0109.F21		884217	105564	Psa.0540.J12		1163887	116364	Psa.0302.H16
133780	174003	Psa.0445.C03		312898	83176	Psa.0046.A23		488860	212888	Psa.0170.E21		675033	14191	Psa.0366.N19		884217	105565	Psa.0166.C04		1163887	116365	Psa.0555.N02
133780	205482	Psa.0383.P13		312898	83177	Psa.0456.M06		488860	215919	Psa.0166.K08		675034	125082	Psa.0655.A03		884218	70741	Psa.0245.L17		1163887	131247	Psa.0687.K15
133780	208526	Psa.0712.D17		312899	54863	Psa.0544.D05		488861	20070	Psa.0144.I06		675034	125083	Psa.0112.B24		884219	22332	Psa.0510.B12		1163888	69599	Psa.0513.E18
133780	208527	Psa.0755.O14		312899	54864	Psa.0321.D10		488861	20071	Psa.0318.I18		675034	146006	Psa.0470.K24		884219	57045	Psa.0164.O16		1163888	69601	Psa.0684.H08
133780	212532	Psa.0612.B13		312899	54865	Psa.0469.J16		488861	20072	Psa.0714.F05		675034	146007	Psa.0273.K16		884220	158214	Psa.0464.O21		1163888	69602	Psa.0747.M16
133780	212533	Psa.0187.K06		312899	54867	Psa.0119.G02		488861	20073	Psa.0510.D13		675034	146008	Psa.0153.E08		884220	190233	Psa.0282.I19		1163888	69603	Psa.0507.F04
133780	212534	Psa.0039.I23		312899	54868	Psa.0045.D19		488861	20074	Psa.0700.M03		675034	188029	Psa.0585.F19		884222	99765	Psa.0611.A06		1163888	69604	Psa.0306.F08
133781	107703	Psa.0206.L06		312900	123058	Psa.0047.O06		488861	20075	Psa.0074.L10		675035	19082	Psa.0312.D16		884222	163797	Psa.0163.D05		1163889	33451	Psa.0306.O24
133781	186227	Psa.0255.D17		312900	123059	Psa.0417.G16		488861	20076	Psa.0518.A23		675035	19084	Psa.0111.J21		884224	30899	Psa.0194.A02		1163889	33452	Psa.0309.P12
133781	186228	Psa.0245.L02		312900	123060	Psa.0493.H10		488861	20077	Psa.0404.M14		675035	66034	Psa.0524.N19		884224	49551	Psa.0168.H22		1163889	33456	Psa.0632.J08
133781	186230	Psa.0738.B10		312900	123062	Psa.0676.M05		488861	20078	Psa.0475.A18		675035	66043	Psa.0514.H08		884224	133629	Psa.0386.H18		1163889	123519	Psa.0669.E22
133781	186231	Psa.0474.K24		312900	123063	Psa.0758.M11		488861	20079	Psa.0133.N08		675036	3358	Psa.0454.E20		884225	3440	Psa.0535.L03		1163889	123520	Psa.0507.B03
133781	186232	Psa.0023.B23		312900	123065	Psa.0624.G05		488861	20080	Psa.0195.D04		675036	3360	Psa.0732.O23		884225	3441	Psa.0249.O17		1163889	134649	Psa.0589.C20
133782	14208	Psa.0569.G10		312900	123066	Psa.0331.D05		488861	20081	Psa.0438.O05		675036	3362	Psa.0121.E04		884225	3442	Psa.0306.A13		1163891	68032	Psa.0308.C19
133782	14209	Psa.0449.E12		312900	123067	Psa.0147.D06		488861	129185	Psa.0200.M05		675036	60200	Psa.0499.F10		884225	3443	Psa.0756.H12		1163891	166856	Psa.0451.B05
133782	14210	Psa.0064.D10		312900	124989	Psa.0244.N19		488861	129186	Psa.0626.M13		675036	60202	Psa.0482.J02		884225	3444	Psa.0347.J01		1163892	152850	Psa.0550.O04
133782	14212	Psa.0351.F18		312900	124990	Psa.0752.L10		488861	129187	Psa.0612.L14		675037	103238	Psa.0108.C22		884225	3445	Psa.0658.J20		1163892	152851	Psa.0605.A10
133782	60657	Psa.0746.E11		312901	182845	Psa.0124.M02		488861	129188	Psa.0409.G21		675037	103239	Psa.0715.F02		884225	3446	Psa.0168.F10		1163892	152852	Psa.0718.A01
133782	86652	Psa.0273.N14		312901	182846	Psa.0043.C09		488862	82941	Psa.0376.D01		675037	160313	Psa.0651.F08		884225	58663	Psa.0638.M08		1163892	152853	Psa.0303.A15
133782	86653	Psa.0619.H05		312901	182847	Psa.0157.N22		488862	82947	Psa.0204.O01		675037	167919	Psa.0586.L16		884225	58664	Psa.0399.G17		1163892	152854	Psa.0323.D12
133782	109409	Psa.0034.K17		312901	182848	Psa.0435.K16		488862	82949	Psa.0072.G17		675038	190131	Psa.0698.F15		884225	58665	Psa.0202.O07		1163894	68032	Psa.0308.C19
133782	109410	Psa.0359.G06		312901	182849	Psa.0332.B18		488862	126344	Psa.0279.F11		675038	190133	Psa.0108.O13		884225	195286	Psa.0722.L07		1163894	100266	Psa.0321.J19
133782	109411	Psa.0719.E04		312901	182850	Psa.0182.N06		488862	126345	Psa.0757.C07		675038	190136	Psa.0448.P02		884225	195287	Psa.0581.H11		1163894	166856	Psa.0451.B05
133782	109412	Psa.0086.N11		312901	182851	Psa.0650.F11		488863	90578	Psa.0139.B05		675038	196169	Psa.0290.D05		884226	86886	Psa.0380.H19		1163895	20831	Psa.0615.O18
133783	19229	Psa.0025.A03		312901	193992	Psa.0152.P01		488863	90579	Psa.0125.G16		675038	198766	Psa.0412.L04		884226	86887	Psa.0162.E01		1163895	20832	Psa.0701.B16
133783	19230	Psa.0213.L17		312901	193993	Psa.0473.C12		488863	90580	Psa.0624.J20		675039	84016	Psa.0142.O02		884226	117756	Psa.0405.B11		1163895	20834	Psa.0662.P05
133783	19231	Psa.0060.P08		312902	109542	Psa.0044.P14		488863	90581	Psa.0560.G03		675039	84017	Psa.0242.A11		884228	148794	Psa.0165.I20		1163895	20836	Psa.0303.G12
133783	19232	Psa.0720.B23		312902	109544	Psa.0445.G15		488863	123962	Psa.0649.A10		675039	84018	Psa.0493.F03		884228	148795	Psa.0341.D04		1163896	15534	Psa.0617.F09
133783	19233	Psa.0457.F20		312904	127198	Psa.0675.H03		488863	153880	Psa.0510.E06		675039	84019	Psa.0619.B22		884228	148797	Psa.0269.N03		1163896	35471	Psa.0745.A08
133783	110717	Psa.0752.B05		312904	127200	Psa.0047.O19		488864	85307	Psa.0217.K07		675039	84020	Psa.0106.K12		884229	23154	Psa.0345.A06		1163896	134218	Psa.0614.K01
133784	67125	Psa.0072.A18		312904	173241	Psa.0237.C16		488864	100615	Psa.0076.J18		675039	84021	Psa.0651.N03		884229	107100	Psa.0727.C04		1163897	12173	Psa.0757.F12
133784	67126	Psa.0041.B10		312904	185222	Psa.0228.P02		488864	100616	Psa.0544.A17		675039	84022	Psa.0226.A23		884229	184996	Psa.0167.N19		1163897	12174	Psa.0689.I03
133784	67127	Psa.0303.H24		312905	10531	Psa.0559.N07		488864	100618	Psa.0135.B18		675041	17147	Psa.0479.D20		884230	126390	Psa.0731.M17		1163897	12175	Psa.0486.A05
133784	123413	Psa.0396.B10		312905	10533	Psa.0277.A22		488864	106745	Psa.0761.C24		675041	17148	Psa.0111.D10		884230	126391	Psa.0516.D08		1163897	12176	Psa.0307.M13
133785	104815	Psa.0206.G06		312905	10534	Psa.0109.G20		488866	20282	Psa.0770.J12		675042	124855	Psa.0401.A04		884230	126392	Psa.0164.B04		1163897	116212	Psa.0374.I17
133785	104816	Psa.0124.G22		312905	10535	Psa.0436.E18		488866	77555	Psa.0076.E05		675042	124856	Psa.0743.L06		884231	27241	Psa.0534.D17		1163897	116213	Psa.0740.G19
133785	104821	Psa.0297.D09		312905	10536	Psa.0368.I24		488866	77557	Psa.0587.K20		675042	153767	Psa.0111.H08		884231	87770	Psa.0340.D18		1163902	7208	Psa.0585.D02
133785	133238	Psa.0192.C03		312905	10537	Psa.0492.H10		488866	77558	Psa.0147.P23		675042	170973	Psa.0662.A19		884231	87771	Psa.0546.P03		1163902	7211	Psa.0374.I14
133785	133240	Psa.0087.H14		312905	10538	Psa.0405.C18		488866	91097	Psa.0633.F19		675043	14020	Psa.0112.J08		884231	87772	Psa.0528.I08		1163902	33381	Psa.0396.D13
133786	44474	Psa.0219.L21		312905	10540	Psa.0351.N12		488868	131764	Psa.0071.N12		675043	14025	Psa.0733.H15		884231	87773	Psa.0165.E10		1163902	33382	Psa.0351.K01
133786	98266	Psa.0028.D16		312905	10541	Psa.0044.P20		488868	131765	Psa.0646.A10		675043	14027	Psa.0453.C17		884232	23956	Psa.0407.I02		1163902	33383	Psa.0307.D14
133786	98269	Psa.0153.D05		312905	10542	Psa.0474.I05		488868	131766	Psa.0249.K04		675043	14029	Psa.0701.O09		884232	64340	Psa.0260.K19		1163902	33384	Psa.0383.E10
133786	164047	Psa.0653.G05		312905	86443	Psa.0746.A08		488868	131767	Psa.0432.J19		675043	80622	Psa.0621.J12		884232	64341	Psa.0165.P13		1163903	113421	Psa.0590.H24
133786	164048	Psa.0543.G17		312905	93652	Psa.0223.J24		488868	131769	Psa.0113.A07		675043	80623	Psa.0384.B16		884232	64342	Psa.0349.H24		1163903	113422	Psa.0302.O03
133787	84075	Psa.0052.H13		312905	93653	Psa.0629.I16		488868	131771	Psa.0710.J18		675043	80624	Psa.0571.P13		884232	64343	Psa.0389.K22		1163903	113423	Psa.0699.H18
133787	84076	Psa.0505.H09		312905	188842	Psa.0127.F20		488868	144685	Psa.0491.D07		675044	31231	Psa.0508.O02		884232	69059	Psa.0688.L21		1163903	113615	Psa.0628.E04
133787	194288	Psa.0370.B24		312907	91417	Psa.0320.O14		488868	144686	Psa.0610.B02		675044	31232	Psa.0136.F03		884232	69060	Psa.0298.O22		1163903	149402	Psa.0375.F05
133789	1950	Psa.0138.P16		312907	195926	Psa.0198.B13		488869	15919	Psa.0654.G18		675044	112249	Psa.0696.N03		884232	69062	Psa.0536.M19		1163905	32366	Psa.0424.H17
133789	1952	Psa.0671.H04		312907	195927	Psa.0633.D20		488869	15923	Psa.0710.F13		675044	112250	Psa.0157.M11		884233	9015	Psa.0265.A14		1163905	32367	Psa.0521.P22
133789	1954	Psa.0729.G12		312908	19109	Psa.0622.N06		488869	104032	Psa.0076.P10		675044	112251	Psa.0752.H08		884233	9016	Psa.0164.O02		1163905	32368	Psa.0384.H05
133789	1956	Psa.0629.A17		312908	19111	Psa.0523.C10		488870	79281	Psa.0074.B14		675044	112253	Psa.0114.G14		884233	12100	Psa.0604.P12		1163905	32369	Psa.0606.L03
133789	161732	Psa.0069.I15		312908	19113	Psa.0055.A12		488870	79282	Psa.0688.E21		675044	112254	Psa.0652.K12		884234	11128	Psa.0622.I08		1163905	32370	Psa.0512.H18
133789	161734	Psa.0333.P04		312908	19114	Psa.0551.B17		488870	79285	Psa.0423.C17		675045	111196	Psa.0312.J14		884234	11129	Psa.0242.L10		1163905	32371	Psa.0308.C11
133790	2166	Psa.0057.O02		312908	19115	Psa.0044.L23		488870	213389	Psa.0714.G19		675045	111197	Psa.0261.L05		884234	146629	Psa.0213.M04		1163905	172834	Psa.0551.H13
133790	5183	Psa.0431.A06		312908	46512	Psa.0466.J17		488870	213390	Psa.0111.F06		675045	111198	Psa.0112.N23		884234	146630	Psa.0280.F01		1163906	6074	Psa.0308.B14
133790	5184	Psa.0024.H03		312909	99098	Psa.0110.G22		488871	170997	Psa.0628.I15		675045	111199	Psa.0491.F08		884234	167276	Psa.0469.J13		1163906	52482	Psa.0759.J22
133790	5185	Psa.0201.D20		312909	99104	Psa.0199.N08		488872	73989	Psa.0255.E02		675045	111200	Psa.0543.C05		884234	174640	Psa.0672.O24		1163906	52483	Psa.0398.L13
133790	5186	Psa.0143.L05		312909	108930	Psa.0223.E07		488872	73993	Psa.0433.P23		675045	175226	Psa.0426.G13		884234	182525	Psa.0420.H02		1163906	97709	Psa.0327.C17
133790	5187	Psa.0354.C07		312909	108931	Psa.0636.K20		488872	121933	Psa.0076.P22		675045	175227	Psa.0599.A23		884235	93032	Psa.0162.M05		1163907	110751	Psa.0753.C13
133790	5188	Psa.0302.G20		312909	108932	Psa.0252.H23		488872	121934	Psa.0635.L21		675046	157571	Psa.0183.D01		884235	93033	Psa.0437.F03		1163907	152586	Psa.0306.D13
133790	117140	Psa.0337.G19		312909	108933	Psa.0047.M12		488873	14515	Psa.0332.L24		675046	157572	Psa.0109.C22		884236	43392	Psa.0740.M04		1163907	152587	Psa.0442.D07
133790	128613	Psa.0230.L21		312909	144585	Psa.0431.D24		488873	14518	Psa.0501.I11		675047	109386	Psa.0688.D02		884236	75050	Psa.0162.F06		1163907	190708	Psa.0540.P17
133791	6736	Psa.0474.I20		312909	149586	Psa.0339.D06		488873	14520	Psa.0094.P02		675047	109387	Psa.0519.O22		884236	75051	Psa.0441.D09		1163908	47553	Psa.0742.G16
133791	6738	Psa.0162.L14		312909	149587	Psa.0545.M19		488873	50046	Psa.0435.M04		675047	109388	Psa.0107.C18		884236	75052	Psa.0389.P21		1163908	47554	Psa.0305.L16
133791	53143	Psa.0681.N01		312911	144478	Psa.0651.L20		488873	50047	Psa.0072.N06		675048	161183	Psa.0108.C08		884236	131590	Psa.0477.L13		1163908	47555	Psa.0548.P07
133791	53144	Psa.0723.M15		312911	144479	Psa.0350.L13		488873	110104	Psa.0162.D11		675048	173621	Psa.0232.D21		884236	156667	Psa.0454.G07		1163908	88158	Psa.0415.I04
133792	114812	Psa.0122.E13		312911	144480	Psa.0557.A23		488874	16864	Psa.0435.D07		675048	173625	Psa.0189.O14		884236	176962	Psa.0233.C03		1163909	29619	Psa.0304.L16
133792	114813	Psa.0051.B24		312911	144481	Psa.0748.K18		488874	16865	Psa.0276.H20		675048	192411	Psa.0127.F19		884236	176964	Psa.0229.K08		1163910	22091	Psa.0502.F11
133792	159743	Psa.0354.N12		312911	144482	Psa.0477.L17		488874	16866	Psa.0074.O24		675049	25049	Psa.0109.O11		884237	128348	Psa.0391.A05		1163910	189416	Psa.0308.B19
133792	159744	Psa.0470.O07		312911	144483	Psa.0048.F23		488874	16867	Psa.0295.G06		675049	25057	Psa.0383.C19		884237	128349	Psa.0163.B04		1163911	19638	Psa.0306.O01
133792	159746	Psa.0049.N10		312911	144484	Psa.0763.A06		488874	16868	Psa.0416.N03		675049	25059	Psa.0326.I13		884238	12408	Psa.0469.J06		1163911	19639	Psa.0609.K15
133792	193195	Psa.0542.C22		312911	169658	Psa.0174.B21		488874	16869	Psa.0217.P21		675049	25062	Psa.0492.K11		884238	12409	Psa.0730.F11		1163912	77291	Psa.0691.P18
133792	194355	Psa.0106.J14		312911	169659	Psa.0373.P12		488875	17934	Psa.0375.N17		675050	98837	Psa.0107.O16		884238	12412	Psa.0408.A08		1163912	77292	Psa.0677.J09
133792	194356	Psa.0028.J22		312912	52106	Psa.0045.B13		488875	17935	Psa.0280.G21		675050	98839	Psa.0167.J17		884238	192547	Psa.0167.C05		1163912	77296	Psa.0321.I16
133793	136360	Psa.0454.J12		312912	52107	Psa.0460.L04		488875	17939	Psa.0071.G18		675050	159400	Psa.0405.C19		884239	142075	Psa.0589.M04		1163912	77297	Psa.0347.P12
133793	148157	Psa.0550.F14		312912	100336	Psa.0690.I13		488875	183637	Psa.0144.H15		675050	189746	Psa.0612.O11		884239	142076	Psa.0258.C11		1163912	91313	Psa.0649.H11
133793	148158	Psa.0636.F10		312912	117512	Psa.0219.J20		488875	183638	Psa.0330.I23		675051	41830	Psa.0488.I11		884239	142077	Psa.0230.L17		1163912	191199	Psa.0307.G08
133793	148159	Psa.0351.P04		312912	117516	Psa.0236.E17		488875	183639	Psa.0666.O03		675051	41833	Psa.0768.K12		884239	142078	Psa.0260.G13		1163913	3697	Psa.0431.J24
133793	148160	Psa.0718.A03		312912	150685	Psa.0523.K19		488875	195834	Psa.0380.J10		675051	101902	Psa.0659.B07		884239	202038	Psa.0164.H01		1163913	3698	Psa.0597.M05
133793	148161	Psa.0231.C04		312912	150686	Psa.0077.I04		488875	195835	Psa.0554.C15		675051	101903	Psa.0304.E23		884240	2993	Psa.0485.L02		1163913	47739	Psa.0609.K17
133793	201481	Psa.0171.L22		312912	150688	Psa.0217.M13		488875	195836	Psa.0604.J07		675051	101904	Psa.0142.A02		884240	2994	Psa.0493.K01		1163913	96688	Psa.0306.F19
133794	172217	Psa.0620.C23		312914	527	Psa.0539.M14		488876	9889	Psa.0294.J21		675051	171301	Psa.0431.A24		884240	147229	Psa.0698.J05		1163914	111897	Psa.0308.L24
133794	202213	Psa.0590.G15		312914	106582	Psa.0472.K23		488876	18651	Psa.0349.C07		675051	193775	Psa.0109.C19		884240	147230	Psa.0448.O15		1163914	111899	Psa.0648.B08
133794	212775	Psa.0028.N16		312914	106585	Psa.0058.J05		488876	18652	Psa.0072.K22		675052	13805	Psa.0390.B16		884240	147232	Psa.0524.D10		1163914	111901	Psa.0608.I01
133794	212786	Psa.0337.G03		312914	146002	Psa.0044.L01		488877	63870	Psa.0380.P21		675052	83461	Psa.0135.K08		884240	147233	Psa.0165.I04		1163914	184030	Psa.0452.M09
133794	212787	Psa.0368.I23		312914	148922	Psa.0359.F24		488877	63871	Psa.0341.A19		675052	83464	Psa.0456.E02		884240	156275	Psa.0594.A21		1163914	184611	Psa.0514.G15
133795	30245	Psa.0750.I18		312914	148923	Psa.0636.A10		488877	63872	Psa.0627.J18		675052	83467	Psa.0112.L11		884240	156276	Psa.0344.M08		1163914	192660	Psa.0402.L04
133795	32427	Psa.0259.N24		312914	148924	Psa.0371.C17		488877	63873	Psa.0377.O01		675052	83470	Psa.0415.J07		884240	156277	Psa.0742.K10		1163915	106683	Psa.0346.B19
133795	46363	Psa.0120.F06		312915	65362	Psa.0048.K08		488877	63874	Psa.0754.A22		675052	119411	Psa.0765.G06		884241	101133	Psa.0519.D13		1163915	107149	Psa.0550.I05
133795	46364	Psa.0501.K10		312915	65365	Psa.0494.M12		488877	63875	Psa.0073.I02		675053	19206	Psa.0400.P20		884241	101135	Psa.0307.C17		1163915	107150	Psa.0308.N03
133795	154016	Psa.0265.O19		312915	65366	Psa.0190.N03		488877	63876	Psa.0159.M18		675053	19207	Psa.0108.E06		884241	101137	Psa.0163.N01		1163915	107151	Psa.0676.E06
133795	154017	Psa.0495.H10		312915	185025	Psa.0174.N23		488877	63877	Psa.0517.E11		675053	19209	Psa.0226.M15		884241	117394	Psa.0354.L09		1163915	107152	Psa.0486.B13
133796	39445	Psa.0022.M05		312915	185026	Psa.0462.L23		488877	63878	Psa.0281.K08		675053	19210	Psa.0450.I10		884241	218564	Psa.0588.B06		1163915	107154	Psa.0572.G20
133796	39446	Psa.0221.L11		312915	185027	Psa.0350.A09		488878	63770	Psa.0344.E03		675053	19211	Psa.0644.F18		884242	32925	Psa.0521.N21		1163915	107155	Psa.0427.G11
133797	33326	Psa.0366.B23		312916	92592	Psa.0298.L16		488878	63774	Psa.0075.M01		675053	19212	Psa.0366.C07		884242	45274	Psa.0671.L14		1163916	53525	Psa.0360.L24
133797	33327	Psa.0471.B16		312916	92593	Psa.0630.J01		488878	144221	Psa.0300.F09		675054	65948	Psa.0745.K06		884242	45275	Psa.0167.D19		1163916	101894	Psa.0393.C09
133797	33328	Psa.0119.A11		312916	92594	Psa.0048.C21		488878	144223	Psa.0384.H03		675054	73662	Psa.0185.C15		884242	45276	Psa.0617.A13		1163916	108540	Psa.0716.P07
133797	33329	Psa.0676.P15		312917	321	Psa.0362.P15		488879	140449	Psa.0268.H03		675054	73663	Psa.0356.K02		884242	45277	Psa.0689.G13		1163917	112463	Psa.0319.E20
133797	33330	Psa.0067.P20		312917	16104	Psa.0130.A17		488879	140450	Psa.0246.L22		675054	73664	Psa.0274.F08		884243	73882	Psa.0266.A19		1163917	112464	Psa.0303.D11
133797	33331	Psa.0025.N07		312917	16105	Psa.0245.I08		488879	140451	Psa.0378.K23		675054	160748	Psa.0156.A09		884243	73883	Psa.0752.J22		1163917	135888	Psa.0372.D02
133797	33333	Psa.0507.J08		312917	16106	Psa.0465.C16		488879	140452	Psa.0503.B01		675054	160749	Psa.0213.K09		884243	73884	Psa.0330.B18		1163917	135889	Psa.0706.B19
133797	177294	Psa.0321.K03		312917	16107	Psa.0535.G16		488879	140453	Psa.0668.F21		675054	182092	Psa.0662.I14		884243	73885	Psa.0202.O11		1163917	135890	Psa.0529.F01
133798	7385	Psa.0105.K04		312917	44246	Psa.0139.A23		488879	140454	Psa.0361.D08		675054	182097	Psa.0281.I03		884243	73886	Psa.0607.L07		1163917	170014	Psa.0581.B23
133798	7386	Psa.0397.B03		312917	44249	Psa.0397.G18		488879	140455	Psa.0630.F24		675055	35008	Psa.0290.A24		884243	73887	Psa.0168.H23		1163920	51233	Psa.0476.A20
133798	7388	Psa.0604.D17		312917	44252	Psa.0236.C04		488879	140456	Psa.0721.C13		675055	35009	Psa.0525.D13		884243	73888	Psa.0494.N08		1163920	51235	Psa.0303.C03
133798	7389	Psa.0028.G07		312917	69173	Psa.0409.I08		488879	140458	Psa.0149.O14		675056	159197	Psa.0614.D20		884243	73889	Psa.0477.B14		1163920	97237	Psa.0557.P08
133798	119806	Psa.0414.E23		312917	121376	Psa.0575.L04		488879	140459	Psa.0736.O06		675057	395	Psa.0243.J15		884243	82211	Psa.0634.B21		1163920	97238	Psa.0525.L19
133798	206086	Psa.0668.D19		312917	125512	Psa.0649.H06		488880	173316	Psa.0571.B02		675057	397	Psa.0535.M14		884243	82213	Psa.0378.A15		1163920	97239	Psa.0586.M16
133799	43690	Psa.0472.D03		312917	125513	Psa.0366.D21		488880	173318	Psa.0077.C05		675057	398	Psa.0236.B14		884243	89282	Psa.0272.I15		1163921	77113	Psa.0689.E24
133799	43691	Psa.0098.H17		312917	125514	Psa.0677.H13		488881	145947	Psa.0071.O20		675057	399	Psa.0598.H18		884243	180738	Psa.0530.C05		1163922	52447	Psa.0390.C19
133799	92491	Psa.0479.N02		312917	125515	Psa.0115.G22		488881	185336	Psa.0694.F23		675057	400	Psa.0278.J11		884244	73883	Psa.0752.J22		1163922	92132	Psa.0402.K01
133799	92494	Psa.0754.G12		312917	199991	Psa.0345.C02		488882	1290	Psa.0172.D24		675057	401	Psa.0111.D22		884244	73884	Psa.0330.B18		1163922	135436	Psa.0411.J03
133799	111462	Psa.0185.L18		312917	204633	Psa.0053.A19		488882	1291	Psa.0545.C14		675057	402	Psa.0627.H03		884244	73885	Psa.0202.O11		1163922	135437	Psa.0657.H02
133800	163370	Psa.0028.H02		312918	69055	Psa.0110.G03		488882	1292	Psa.0243.F02		675057	404	Psa.0190.N23		884244	73886	Psa.0607.L07		1163922	135438	Psa.0304.L10
133800	163371	Psa.0054.E10		312918	78515	Psa.0480.I09		488882	1293	Psa.0489.F03		675057	84347	Psa.0639.P11		884244	73887	Psa.0168.H23		1163922	135439	Psa.0720.D13
133800	163372	Psa.0710.C01		312918	107950	Psa.0074.E24		488882	1294	Psa.0643.M09		675057	115805	Psa.0711.D14		884244	73888	Psa.0494.N08		1163923	95096	Psa.0619.D19
133801	30789	Psa.0246.A23		312918	107952	Psa.0612.C05		488882	1295	Psa.0333.O02		675058	28263	Psa.0378.N01		884244	73889	Psa.0477.B14		1163923	205623	Psa.0586.J14
133801	30791	Psa.0565.J07		312918	159155	Psa.0583.I11		488882	1296	Psa.0528.F02		675058	28264	Psa.0225.C14		884244	82211	Psa.0634.B21		1163923	205624	Psa.0306.G03
133801	65517	Psa.0224.C18		312918	159156	Psa.0283.N04		488882	1297	Psa.0480.P17		675058	28265	Psa.0462.P06		884244	82213	Psa.0378.A15		1163924	124228	Psa.0305.A24
133801	65518	Psa.0443.N22		312918	159159	Psa.0543.H11		488882	1298	Psa.0075.E17		675058	28266	Psa.0331.H13		884244	89282	Psa.0272.I15		1163924	191918	Psa.0601.J23
133801	65519	Psa.0744.N17		312918	161783	Psa.0291.E18		488882	1299	Psa.0223.C12		675058	28267	Psa.0339.F07		884245	53711	Psa.0251.O20		1163924	191919	Psa.0704.P14
133801	65520	Psa.0337.J08		312919	123974	Psa.0120.O18		488882	1300	Psa.0103.F02		675058	176333	Psa.0127.A21		884245	169178	Psa.0163.F18		1163924	199603	Psa.0365.K21
133801	65521	Psa.0347.C09		312919	123975	Psa.0351.A02		488883	73288	Psa.0102.O11		675058	217316	Psa.0106.P08		884245	169179	Psa.0401.O19		1163924	201737	Psa.0694.H02
133801	65523	Psa.0535.F13		312919	123976	Psa.0308.D20		488883	142177	Psa.0418.P01		675059	35763	Psa.0647.M08		884246	12406	Psa.0755.I06		1163925	117554	Psa.0306.A07
133801	126531	Psa.0494.M06		312919	123979	Psa.0048.B23		488883	142179	Psa.0761.K12		675059	35764	Psa.0380.N19		884246	12407	Psa.0384.O19		1163925	129263	Psa.0339.A05
133801	126538	Psa.0717.K02		312919	123981	Psa.0459.P14		488884	115666	Psa.0295.I02		675059	35765	Psa.0432.A05		884246	12408	Psa.0469.J06		1163925	129266	Psa.0727.P17
133801	126539	Psa.0438.K04		312919	123982	Psa.0551.D07		488884	115668	Psa.0285.L17		675059	35766	Psa.0417.I18		884246	12409	Psa.0730.F11		1163926	57524	Psa.0320.A13
133801	206229	Psa.0368.M04		312919	123983	Psa.0330.G06		488884	175691	Psa.0714.J11		675059	189729	Psa.0111.H01		884246	12411	Psa.0247.C17		1163926	57525	Psa.0302.J16
133802	20550	Psa.0649.P03		312919	175580	Psa.0454.F10		488884	177462	Psa.0073.N15		675059	189730	Psa.0716.F24		884246	12412	Psa.0408.A08		1163926	57526	Psa.0552.J09
133802	20554	Psa.0450.K18		312919	195445	Psa.0508.M14		488884	177463	Psa.0528.D21		675059	189731	Psa.0725.C17		884246	12413	Psa.0404.J16		1163926	57527	Psa.0723.E18
133802	20555	Psa.0437.A06		312921	78044	Psa.0257.I10		488884	177464	Psa.0319.L15		675060	206163	Psa.0106.F20		884246	192547	Psa.0167.C05		1163927	102887	Psa.0654.P03
133802	20562	Psa.0745.B14		312921	78045	Psa.0609.P09		488884	177465	Psa.0570.L21		675060	206164	Psa.0211.H16		884247	149059	Psa.0165.C22		1163927	155854	Psa.0306.C01
133802	161463	Psa.0082.J21		312921	78047	Psa.0629.M04		488884	177466	Psa.0587.P20		675061	205735	Psa.0566.O21		884247	149060	Psa.0409.B10		1163927	155855	Psa.0675.J03
133802	161464	Psa.0577.L23		312921	78048	Psa.0049.L14		488884	177904	Psa.0480.E14		675061	205736	Psa.0111.J23		884248	93292	Psa.0162.P09		1163927	193793	Psa.0333.G09
133802	198494	Psa.0416.L19		312921	78049	Psa.0140.A16		488884	177905	Psa.0684.N09		675062	54455	Psa.0547.A11		884248	93293	Psa.0640.P04		1163927	199122	Psa.0364.N20
133803	34647	Psa.0259.K03		312921	131663	Psa.0339.G07		488884	191736	Psa.0546.G22		675062	54460	Psa.0160.G10		884248	93294	Psa.0401.H22		1163928	23215	Psa.0329.B11
133803	34648	Psa.0444.K13		312922	10852	Psa.0046.P14		488884	191737	Psa.0111.L03		675062	157241	Psa.0301.F04		884248	93295	Psa.0337.P13		1163928	23218	Psa.0304.J21
133803	34653	Psa.0413.M01		312922	63764	Psa.0495.K07		488885	21517	Psa.0076.F20		675062	157244	Psa.0223.M09		884248	93296	Psa.0410.G10		1163928	70634	Psa.0615.G24
133803	34654	Psa.0589.D12		312922	83385	Psa.0540.G03		488885	34101	Psa.0385.P06		675062	157245	Psa.0108.L23		884248	93297	Psa.0514.M07		1163928	158658	Psa.0494.E16
133803	34655	Psa.0090.J24		312922	83386	Psa.0659.I13		488885	34102	Psa.0272.B04		675062	170070	Psa.0437.M09		884249	58830	Psa.0758.H23		1163928	163895	Psa.0547.C22
133803	34656	Psa.0341.A23		312922	83387	Psa.0189.C10		488885	34104	Psa.0415.B12		675063	72524	Psa.0447.D22		884249	58831	Psa.0422.D06		1163928	163896	Psa.0726.F21
133803	34657	Psa.0542.N23		312922	97627	Psa.0209.G03		488885	41224	Psa.0497.I14		675063	72525	Psa.0313.L22		884249	58833	Psa.0166.N09		1163929	106683	Psa.0346.B19
133803	34658	Psa.0025.P22		312922	97628	Psa.0552.G08		488885	158456	Psa.0161.P03		675063	72526	Psa.0743.L07		884249	90536	Psa.0300.M23		1163929	107149	Psa.0550.I05
133803	50142	Psa.0654.J24		312922	97630	Psa.0554.D06		488886	44278	Psa.0279.D23		675063	72528	Psa.0116.H01		884249	133104	Psa.0691.L23		1163929	107150	Psa.0308.N03
133804	126332	Psa.0203.I04		312922	111015	Psa.0450.E16		488886	44279	Psa.0760.P11		675063	72531	Psa.0130.O10		884249	133105	Psa.0711.L11		1163929	107151	Psa.0676.E06
133804	193029	Psa.0219.A21		312922	111016	Psa.0105.D07		488886	44280	Psa.0157.E15		675063	72532	Psa.0111.E17		884250	59776	Psa.0166.A14		1163929	107152	Psa.0486.B13
133804	193030	Psa.0022.C11		312922	111017	Psa.0303.A19		488886	44283	Psa.0103.B21		675063	72535	Psa.0716.G19		884250	59777	Psa.0225.J10		1163929	107154	Psa.0572.G20
133804	196254	Psa.0208.K03		312922	173808	Psa.0603.E12		488886	151772	Psa.0733.L16		675063	72536	Psa.0489.M21		884250	59780	Psa.0560.A07		1163929	107155	Psa.0427.G11
133804	196255	Psa.0074.K09		312922	200171	Psa.0090.I18		488886	151773	Psa.0096.B20		675063	72537	Psa.0178.D03		884250	154061	Psa.0347.M01		1163929	116609	Psa.0682.L12
133805	172080	Psa.0260.D17		312924	155790	Psa.0480.G14		488886	151774	Psa.0073.L05		675063	130275	Psa.0232.A06		884251	136665	Psa.0164.L06		1163931	88992	Psa.0719.H16
133805	183645	Psa.0674.O01		312924	182856	Psa.0043.G16		488886	151775	Psa.0656.I11		675063	130276	Psa.0729.P24		884251	160944	Psa.0609.P02		1163931	88993	Psa.0709.B02
133805	183646	Psa.0413.E11		312924	182857	Psa.0594.B20		488886	177183	Psa.0180.E05		675064	49018	Psa.0473.B21		884252	7464	Psa.0728.P07		1163931	88994	Psa.0305.A23
133805	183647	Psa.0022.F01		312924	182859	Psa.0296.D24		488886	179874	Psa.0230.D01		675064	100816	Psa.0544.G02		884252	19425	Psa.0482.F19		1163931	132188	Psa.0333.N09
133806	7032	Psa.0077.D18		312926	165763	Psa.0446.E10		488886	179875	Psa.0546.P16		675064	100817	Psa.0533.D15		884252	19426	Psa.0162.N23		1163932	109429	Psa.0419.P19
133806	34542	Psa.0492.K18		312926	165764	Psa.0112.M02		488886	179876	Psa.0445.G12		675064	138264	Psa.0586.M06		884253	28950	Psa.0474.B04		1163932	109431	Psa.0678.J14
133806	34543	Psa.0232.A13		312926	165765	Psa.0045.G03		488887	11657	Psa.0360.I21		675064	149531	Psa.0110.E07		884253	28952	Psa.0440.B20		1163932	109432	Psa.0351.G01
133806	34544	Psa.0543.E05		312926	173085	Psa.0180.A10		488887	11658	Psa.0488.L06		675065	43652	Psa.0228.I11		884253	28953	Psa.0561.A14		1163932	109433	Psa.0304.A11
133806	34545	Psa.0433.M18		312926	173087	Psa.0066.J17		488887	11659	Psa.0642.E06		675065	43653	Psa.0223.A01		884253	138883	Psa.0166.P01		1163932	109436	Psa.0756.N22
133806	34548	Psa.0056.F15		312926	175020	Psa.0373.D22		488887	11660	Psa.0348.L11		675065	43654	Psa.0258.D14		884254	49000	Psa.0259.M19		1163932	149743	Psa.0441.K08
133806	34550	Psa.0268.O23		312926	175022	Psa.0193.A18		488887	11661	Psa.0188.D10		675065	43655	Psa.0235.A03		884254	49001	Psa.0427.L06		1163932	149745	Psa.0471.D07
133806	52751	Psa.0388.A20		312926	181502	Psa.0599.O15		488887	11662	Psa.0209.O23		675065	43656	Psa.0290.M18		884254	160941	Psa.0443.A24		1163933	35831	Psa.0496.J02
133807	19672	Psa.0604.B16		312926	181503	Psa.0313.C23		488887	11663	Psa.0073.L03		675065	43657	Psa.0648.B17		884254	160942	Psa.0338.H11		1163933	75414	Psa.0465.J12
133807	19673	Psa.0023.O06		312926	181504	Psa.0402.F16		488887	11664	Psa.0120.A13		675065	43658	Psa.0392.O04		884254	166638	Psa.0711.O06		1163933	75416	Psa.0565.C18
133807	209445	Psa.0040.I20		312926	181505	Psa.0698.N06		488887	11665	Psa.0371.E06		675065	43659	Psa.0144.L09		884254	166639	Psa.0163.F08		1163933	108715	Psa.0723.K11
133809	92882	Psa.0322.P22		312928	82297	Psa.0499.E24		488888	18847	Psa.0554.N04		675065	43660	Psa.0192.K22		884254	166640	Psa.0311.N24		1163937	168512	Psa.0308.E22
133809	92884	Psa.0191.O18		312928	82298	Psa.0186.M02		488888	18848	Psa.0363.C18		675065	43661	Psa.0120.L19		884255	110797	Psa.0686.I20		1163937	168513	Psa.0574.M17
133809	92887	Psa.0376.H11		312928	82299	Psa.0048.C10		488888	18849	Psa.0270.O12		675065	43662	Psa.0691.J03		884255	110798	Psa.0164.K19		1163937	168514	Psa.0704.G08
133809	92888	Psa.0583.A23		312928	82300	Psa.0621.M07		488888	18851	Psa.0072.N09		675065	179136	Psa.0107.H10		884256	17884	Psa.0254.F17		1163937	168515	Psa.0390.B18
133809	145150	Psa.0333.D17		312928	82301	Psa.0433.B11		488888	18852	Psa.0353.L14		675065	179137	Psa.0213.I15		884256	17885	Psa.0615.D03		1163938	34451	Psa.0644.J12
133810	23511	Psa.0162.H04		312928	160817	Psa.0268.E11		488888	18853	Psa.0742.N01		675066	73104	Psa.0266.L06		884256	17888	Psa.0437.P15		1163938	94613	Psa.0405.I18
133810	23512	Psa.0534.O17		312928	160818	Psa.0211.P18		488888	18854	Psa.0394.O24		675066	169276	Psa.0148.B11		884256	17889	Psa.0736.J05		1163938	197616	Psa.0431.B24
133810	23513	Psa.0286.O20		312928	160820	Psa.0297.M18		488888	210107	Psa.0524.D18		675066	169277	Psa.0173.P17		884256	170021	Psa.0165.H18		1163939	57524	Psa.0320.A13
133810	23514	Psa.0568.D02		312929	83712	Psa.0045.H15		488889	135845	Psa.0142.I12		675066	169278	Psa.0671.K11		884256	170022	Psa.0454.C07		1163939	57525	Psa.0302.J16
133810	23515	Psa.0690.H11		312929	83713	Psa.0429.I05		488889	145510	Psa.0717.G03		675066	169279	Psa.0633.D02		884256	170025	Psa.0503.M07		1163939	57526	Psa.0552.J09
133810	23516	Psa.0770.A22		312929	83714	Psa.0386.J17		488889	145513	Psa.0074.C05		675066	169280	Psa.0106.B03		884256	179028	Psa.0493.L18		1163939	57527	Psa.0723.E18
133810	23517	Psa.0498.D23		312929	83715	Psa.0751.L10		488889	145517	Psa.0549.L19		675068	154742	Psa.0112.I24		884257	3273	Psa.0291.H18		1163940	88345	Psa.0632.N16
133810	23518	Psa.0028.O15		312929	83716	Psa.0705.M16		488889	212098	Psa.0159.C20		675068	154744	Psa.0478.B23		884257	3275	Psa.0439.L20		1163940	88346	Psa.0568.P18
133810	23519	Psa.0624.K15		312930	37800	Psa.0355.C15		488890	13252	Psa.0696.J17		675068	154745	Psa.0388.E24		884257	3278	Psa.0168.G08		1163940	102284	Psa.0759.B06
133810	23520	Psa.0553.D06		312930	37811	Psa.0426.A13		488890	13254	Psa.0073.A04		675069	34477	Psa.0735.A24		884257	116979	Psa.0657.M07		1163940	102286	Psa.0302.O05
133810	23521	Psa.0459.F17		312930	82510	Psa.0734.H14		488890	47520	Psa.0389.E22		675069	34478	Psa.0541.E22		884257	116980	Psa.0305.F12		1163940	102292	Psa.0459.G22
133812	56578	Psa.0704.M01		312930	82511	Psa.0248.A24		488890	61514	Psa.0461.J08		675069	34479	Psa.0321.I18		884257	116981	Psa.0650.D09		1163940	126180	Psa.0349.F17
133812	57681	Psa.0403.F07		312930	82512	Psa.0529.A16		488891	44356	Psa.0458.M23		675069	34480	Psa.0211.O23		884257	116982	Psa.0750.O07		1163940	176502	Psa.0469.N17
133812	175478	Psa.0407.G08		312930	82513	Psa.0316.H14		488891	44360	Psa.0314.B15		675069	34481	Psa.0267.A07		884257	116983	Psa.0496.I19		1163941	21840	Psa.0478.M08
133812	175479	Psa.0494.M03		312930	82516	Psa.0158.A24		488891	44362	Psa.0157.N11		675069	87978	Psa.0112.P19		884258	46421	Psa.0166.O22		1163941	21841	Psa.0305.M11
133812	175480	Psa.0535.B18		312930	82517	Psa.0221.F01		488891	70006	Psa.0074.A18		675069	175013	Psa.0587.M09		884258	46422	Psa.0623.J08		1163941	21842	Psa.0328.D15
133812	183306	Psa.0238.E07		312930	82518	Psa.0715.C09		488891	79801	Psa.0356.O24		675069	175014	Psa.0568.K13		884258	46423	Psa.0201.F05		1163941	21843	Psa.0625.H08
133812	197221	Psa.0509.L02		312930	82519	Psa.0044.P03		488891	79802	Psa.0643.I16		675069	175015	Psa.0561.K22		884258	73824	Psa.0269.D02		1163941	21844	Psa.0754.N07
133812	197222	Psa.0517.G02		312930	83330	Psa.0519.C20		488892	127506	Psa.0598.N07		675070	137380	Psa.0514.H12		884258	115910	Psa.0709.O16		1163941	21845	Psa.0441.P22
133813	57681	Psa.0403.F07		312930	130549	Psa.0367.D05		488892	127508	Psa.0362.P02		675070	137382	Psa.0197.K21		884258	161316	Psa.0585.L08		1163941	21846	Psa.0743.P15
133813	175478	Psa.0407.G08		312930	130552	Psa.0390.G02		488892	165459	Psa.0448.P07		675070	137383	Psa.0626.E14		884259	51282	Psa.0317.P21		1163943	95411	Psa.0390.M18
133813	175479	Psa.0494.M03		312930	143884	Psa.0173.O16		488892	165460	Psa.0073.L02		675070	137384	Psa.0107.M01		884259	51283	Psa.0168.E24		1163943	198111	Psa.0319.P17
133813	175480	Psa.0535.B18		312931	47291	Psa.0062.M04		488892	165461	Psa.0389.D06		675070	137385	Psa.0483.J13		884259	51286	Psa.0756.D01		1163943	210742	Psa.0306.H24
133813	183306	Psa.0238.E07		312931	47293	Psa.0107.J24		488892	197017	Psa.0583.H04		675071	47932	Psa.0608.K16		884260	6224	Psa.0361.N07		1163944	14941	Psa.0305.K17
133813	197221	Psa.0509.L02		312931	47297	Psa.0072.G18		488892	211810	Psa.0254.I16		675071	130755	Psa.0671.K08		884260	6225	Psa.0615.D09		1163944	14942	Psa.0370.P12
133813	197222	Psa.0517.G02		312931	47299	Psa.0499.P05		488893	156435	Psa.0077.I19		675072	139608	Psa.0355.D05		884260	6227	Psa.0168.O04		1163944	201443	Psa.0570.M14
133814	39822	Psa.0060.I02		312931	151264	Psa.0485.L22		488893	156436	Psa.0240.B14		675072	139611	Psa.0108.J12		884260	6228	Psa.0525.J05		1163945	154864	Psa.0452.B17
133814	39823	Psa.0480.F21		312931	151265	Psa.0049.N13		488893	156437	Psa.0594.P17		675072	139612	Psa.0235.K20		884260	37944	Psa.0432.H11		1163945	154865	Psa.0303.K16
133814	39824	Psa.0159.F15		312932	92830	Psa.0491.M12		488893	156438	Psa.0188.N11		675072	191735	Psa.0533.L07		884260	76035	Psa.0380.N07		1163945	154866	Psa.0473.P14
133814	80228	Psa.0123.N05		312932	92832	Psa.0043.E10		488893	156439	Psa.0439.A17		675072	203077	Psa.0678.L02		884261	6135	Psa.0730.C22		1163946	68032	Psa.0308.C19
133815	7518	Psa.0478.J23		312932	92833	Psa.0439.H11		488893	175687	Psa.0577.N06		675073	51129	Psa.0482.D15		884261	6136	Psa.0164.D09		1163946	100266	Psa.0321.J19
133815	7520	Psa.0506.I13		312932	92834	Psa.0572.I06		488894	12091	Psa.0077.N12		675073	51130	Psa.0418.P15		884261	6137	Psa.0452.P09		1163946	166856	Psa.0451.B05
133815	216633	Psa.0127.E18		312933	174631	Psa.0768.G06		488894	12092	Psa.0254.J08		675073	51132	Psa.0124.J24		884261	21176	Psa.0533.L14		1163947	4426	Psa.0406.J22
133815	217720	Psa.0025.O17		312933	174632	Psa.0594.O13		488894	12093	Psa.0226.O10		675073	51133	Psa.0323.I22		884261	75538	Psa.0605.B21		1163947	132953	Psa.0712.L11
133816	68002	Psa.0389.O19		312933	211523	Psa.0045.A06		488894	12094	Psa.0327.G04		675073	62440	Psa.0109.H05		884261	75539	Psa.0592.O16		1163947	132954	Psa.0585.K24
133816	68006	Psa.0022.I24		312934	8460	Psa.0563.J15		488894	12095	Psa.0296.P07		675073	97973	Psa.0218.D07		884261	137379	Psa.0542.M19		1163947	132955	Psa.0459.G16
133816	193455	Psa.0671.H13		312934	8461	Psa.0596.A21		488894	12096	Psa.0668.P13		675073	97974	Psa.0766.K20		884262	48339	Psa.0166.L01		1163948	53969	Psa.0308.D17
133817	14093	Psa.0380.J06		312934	68910	Psa.0338.E23		488894	25154	Psa.0195.G10		675073	97975	Psa.0525.O18		884262	84785	Psa.0517.A23		1163948	53970	Psa.0538.A05
133817	46698	Psa.0101.C02		312934	68913	Psa.0130.O07		488894	193770	Psa.0309.C10		675073	128444	Psa.0238.D07		884263	70964	Psa.0166.I11		1163949	148966	Psa.0429.L07
133817	79333	Psa.0025.E22		312934	68914	Psa.0746.C05		488895	43392	Psa.0740.M04		675074	48924	Psa.0300.D20		884263	70965	Psa.0203.A24		1163949	148967	Psa.0383.P06
133818	121230	Psa.0101.N17		312935	4648	Psa.0655.J14		488895	131588	Psa.0071.C24		675074	48925	Psa.0260.D07		884265	105563	Psa.0764.G10		1163949	148968	Psa.0305.O04
133818	181751	Psa.0022.B18		312935	4649	Psa.0115.D17		488895	131589	Psa.0368.L15		675074	48927	Psa.0321.M01		884265	105564	Psa.0540.J12		1163949	148969	Psa.0323.B09
133819	71237	Psa.0729.I24		312935	4650	Psa.0698.F01		488895	131590	Psa.0477.L13		675074	48928	Psa.0592.H03		884265	105565	Psa.0166.C04		1163949	196135	Psa.0504.I15
133819	71238	Psa.0313.L05		312935	4651	Psa.0693.N11		488895	131591	Psa.0718.B12		675074	48929	Psa.0139.G13		884266	66955	Psa.0164.L02		1163950	30541	Psa.0426.P17
133819	71239	Psa.0412.K13		312935	4652	Psa.0478.L04		488895	176962	Psa.0233.C03		675074	53163	Psa.0326.K14		884266	66956	Psa.0633.I04		1163950	154184	Psa.0364.K20
133819	115869	Psa.0028.M08		312935	4653	Psa.0046.C20		488896	22616	Psa.0087.I21		675074	55198	Psa.0476.O12		884266	66957	Psa.0572.K24		1163950	154185	Psa.0506.P22
133819	206097	Psa.0693.J17		312935	4654	Psa.0423.D05		488896	22617	Psa.0258.E02		675074	55199	Psa.0106.M10		884266	66958	Psa.0364.N09		1163952	69600	Psa.0597.H14
133819	214062	Psa.0114.H21		312935	4655	Psa.0307.J24		488896	22618	Psa.0244.I19		675074	96195	Psa.0718.H07		884266	66959	Psa.0585.K22		1163952	69601	Psa.0684.H08
133821	103131	Psa.0054.K10		312935	4656	Psa.0648.K22		488896	47386	Psa.0141.M19		675075	93334	Psa.0111.M12		884266	66960	Psa.0593.P24		1163952	69603	Psa.0507.F04
133821	103133	Psa.0257.A11		312935	4657	Psa.0090.N15		488896	47388	Psa.0074.D01		675075	93337	Psa.0425.L24		884267	10161	Psa.0662.D07		1163952	69604	Psa.0306.F08
133821	103134	Psa.0046.K10		312936	26118	Psa.0368.P14		488896	47389	Psa.0442.O02		675075	93338	Psa.0437.B08		884267	10162	Psa.0739.F16		1163953	132210	Psa.0325.G01
133821	103135	Psa.0091.C07		312936	26122	Psa.0537.N24		488896	117405	Psa.0512.L13		675075	93340	Psa.0551.L11		884267	10163	Psa.0164.E24		1163953	138733	Psa.0633.A23
133821	103136	Psa.0356.P15		312936	26124	Psa.0609.D24		488896	117406	Psa.0538.P06		675075	93341	Psa.0765.J11		884267	10164	Psa.0321.C01		1163953	138734	Psa.0567.N03
133821	103137	Psa.0025.B14		312936	26127	Psa.0315.C19		488897	5428	Psa.0485.M18		675076	12102	Psa.0254.K13		884267	10165	Psa.0229.A22		1163953	138735	Psa.0303.I15
133821	103139	Psa.0082.O24		312936	26129	Psa.0616.P05		488897	5429	Psa.0085.G08		675076	36539	Psa.0429.M12		884267	75177	Psa.0428.F12		1163954	146137	Psa.0308.H12
133821	103140	Psa.0148.B14		312936	137912	Psa.0052.N07		488897	5430	Psa.0454.G05		675076	36540	Psa.0117.A06		884268	10163	Psa.0164.E24		1163954	146139	Psa.0738.L12
133821	103141	Psa.0195.G11		312936	137913	Psa.0258.G03		488897	5431	Psa.0446.A07		675076	36542	Psa.0272.O09		884268	10164	Psa.0321.C01		1163954	146140	Psa.0606.H05
133821	108436	Psa.0071.C07		312936	148950	Psa.0402.B16		488897	5432	Psa.0223.L15		675076	36545	Psa.0381.P12		884268	10165	Psa.0229.A22		1163954	176664	Psa.0723.K09
133821	108440	Psa.0705.K10		312936	190112	Psa.0043.D07		488897	5433	Psa.0680.G03		675076	36546	Psa.0133.N07		884269	5634	Psa.0646.I13		1163954	176665	Psa.0696.B22
133823	141650	Psa.0419.A05		312937	135266	Psa.0043.F15		488897	5434	Psa.0735.I13		675076	36548	Psa.0635.I03		884269	33719	Psa.0192.E06		1163954	176666	Psa.0582.D21
133824	19885	Psa.0684.F21		312937	135267	Psa.0106.N10		488897	32363	Psa.0540.D08		675076	71028	Psa.0106.B17		884269	195335	Psa.0166.N20		1163955	4262	Psa.0634.C22
133824	167554	Psa.0143.P05		312937	204551	Psa.0234.B19		488897	32364	Psa.0146.H08		675077	111524	Psa.0275.L20		884270	80233	Psa.0642.F07		1163955	4266	Psa.0536.C06
133824	167555	Psa.0162.O12		312938	33274	Psa.0511.L16		488897	83522	Psa.0374.C04		675077	111525	Psa.0600.L21		884270	80234	Psa.0523.F07		1163955	4267	Psa.0308.N10
133824	167557	Psa.0617.H10		312938	97199	Psa.0051.P09		488897	83524	Psa.0395.K09		675077	111526	Psa.0206.E07		884270	80235	Psa.0584.B07		1163955	4268	Psa.0471.I20
133824	171448	Psa.0672.K02		312938	97200	Psa.0045.C09		488897	83526	Psa.0233.E09		675077	111528	Psa.0496.M22		884270	80236	Psa.0163.O06		1163955	59100	Psa.0675.N09
133824	171449	Psa.0213.M18		312940	107427	Psa.0044.J01		488897	114791	Psa.0076.K17		675077	114414	Psa.0670.B12		884270	95217	Psa.0326.H14		1163955	59101	Psa.0309.D10
133824	171450	Psa.0747.K21		312940	107428	Psa.0370.J07		488897	144032	Psa.0592.L13		675077	114415	Psa.0732.C21		884271	142078	Psa.0260.G13		1163957	22639	Psa.0541.D03
133824	171452	Psa.0173.N17		312940	107429	Psa.0357.J13		488897	153833	Psa.0200.C16		675077	117815	Psa.0111.G19		884271	174767	Psa.0276.O14		1163957	22643	Psa.0572.G22
133825	148530	Psa.0046.B04		312940	107430	Psa.0261.J10		488897	162556	Psa.0259.K11		675078	5179	Psa.0461.O15		884271	174768	Psa.0448.F09		1163957	141867	Psa.0513.I18
133825	148532	Psa.0111.N12		312940	107431	Psa.0172.J01		488897	163570	Psa.0314.I11		675078	5181	Psa.0108.F05		884271	174770	Psa.0181.N21		1163957	176346	Psa.0727.B05
133825	213758	Psa.0516.A17		312941	59708	Psa.0209.B20		488898	23988	Psa.0572.C21		675079	139161	Psa.0505.G12		884271	202038	Psa.0164.H01		1163957	176347	Psa.0703.L08
133825	213759	Psa.0731.G06		312941	119843	Psa.0689.L18		488898	23991	Psa.0597.E21		675079	139162	Psa.0615.D07		884272	75459	Psa.0392.P06		1163958	15180	Psa.0303.B09
133826	80049	Psa.0586.C21		312941	119844	Psa.0716.P14		488898	130312	Psa.0160.L07		675079	139163	Psa.0557.J14		884272	75461	Psa.0695.L06		1163960	67054	Psa.0392.D19
133826	80050	Psa.0692.G11		312941	119845	Psa.0479.D12		488898	130313	Psa.0074.D09		675079	139164	Psa.0129.D16		884272	140407	Psa.0162.A11		1163960	67055	Psa.0429.O13
133826	80051	Psa.0663.G02		312941	209960	Psa.0049.J11		488898	130315	Psa.0589.O08		675079	139165	Psa.0515.B07		884272	140408	Psa.0398.B23		1163960	67056	Psa.0644.B12
133826	80052	Psa.0329.N17		312942	64842	Psa.0436.N21		488898	130317	Psa.0439.G11		675079	139166	Psa.0440.E22		884273	910	Psa.0201.O11		1163960	67057	Psa.0306.O08
133826	80054	Psa.0490.E01		312942	64843	Psa.0598.C08		488898	174142	Psa.0413.K22		675079	190876	Psa.0754.E13		884273	911	Psa.0162.J03		1163961	20621	Psa.0305.C24
133826	80055	Psa.0025.H23		312942	64844	Psa.0476.G23		488898	184838	Psa.0209.G20		675079	190877	Psa.0258.A13		884273	210810	Psa.0636.P20		1163961	20622	Psa.0457.I18
133826	108918	Psa.0699.N13		312942	64845	Psa.0346.L16		488899	46958	Psa.0075.J03		675079	190878	Psa.0327.E23		884273	218338	Psa.0654.K13		1163961	20624	Psa.0615.G13
133827	53845	Psa.0368.B11		312942	64846	Psa.0488.D13		488899	46959	Psa.0433.A10		675079	190879	Psa.0346.A20		884274	14398	Psa.0441.P07		1163964	7601	Psa.0761.L01
133827	53846	Psa.0546.K24		312942	73411	Psa.0044.G15		488900	151527	Psa.0076.I05		675080	42817	Psa.0133.M14		884274	74999	Psa.0162.L22		1163964	25767	Psa.0661.C10
133827	53848	Psa.0697.D17		312943	123445	Psa.0470.L17		488900	151528	Psa.0648.H14		675080	88067	Psa.0447.I04		884275	3804	Psa.0406.B19		1163964	195290	Psa.0725.D12
133827	53851	Psa.0753.N09		312943	123449	Psa.0645.J03		488900	151529	Psa.0569.E14		675080	88068	Psa.0438.N13		884275	3805	Psa.0297.N01		1163964	219220	Psa.0492.H09
133827	53853	Psa.0740.A12		312943	123450	Psa.0049.O18		488900	151530	Psa.0613.B17		675080	88069	Psa.0158.K14		884275	3810	Psa.0245.D09		1163965	56752	Psa.0568.M08
133827	91929	Psa.0022.B10		312944	25199	Psa.0718.L12		488900	151531	Psa.0721.I10		675080	141864	Psa.0414.E18		884275	3812	Psa.0744.J24		1163965	79060	Psa.0383.N23
133827	91930	Psa.0109.O04		312944	25202	Psa.0047.H15		488900	151533	Psa.0328.L24		675080	141865	Psa.0244.J04		884275	71827	Psa.0168.E05		1163965	79062	Psa.0656.B20
133827	91931	Psa.0701.O10		312944	25207	Psa.0730.B11		488900	151534	Psa.0468.A03		675080	155811	Psa.0731.I23		884276	43314	Psa.0306.O10		1163965	79068	Psa.0478.I16
133828	99298	Psa.0740.K02		312944	85516	Psa.0540.B16		488900	151536	Psa.0159.J08		675080	155812	Psa.0646.L10		884276	43315	Psa.0317.G02		1163965	83033	Psa.0660.F01
133828	99299	Psa.0501.I03		312945	57456	Psa.0048.F04		488900	162388	Psa.0383.B16		675080	155813	Psa.0168.I19		884276	43319	Psa.0542.P08		1163965	83034	Psa.0717.O22
133828	99300	Psa.0440.M17		312945	57457	Psa.0381.J09		488900	194497	Psa.0241.L20		675080	170737	Psa.0335.J12		884276	43322	Psa.0205.J04		1163965	83035	Psa.0302.I11
133828	99301	Psa.0024.E15		312946	164284	Psa.0715.L03		488902	7371	Psa.0478.D22		675081	10103	Psa.0262.P01		884276	66702	Psa.0370.L22		1163967	16834	Psa.0306.I10
133828	99302	Psa.0147.N23		312946	194039	Psa.0044.F19		488902	7372	Psa.0296.L18		675081	10104	Psa.0595.C02		884276	66703	Psa.0408.A05		1163967	16836	Psa.0415.D13
133828	99303	Psa.0190.H06		312946	194040	Psa.0742.A12		488902	7373	Psa.0516.H14		675081	10105	Psa.0430.K04		884276	66704	Psa.0651.P01		1163967	16837	Psa.0379.A23
133828	99304	Psa.0130.J12		312946	194042	Psa.0163.J14		488902	7374	Psa.0222.A14		675081	10106	Psa.0680.A13		884276	66705	Psa.0688.P08		1163967	16838	Psa.0498.D21
133828	99305	Psa.0114.O19		312947	52946	Psa.0464.M01		488902	7375	Psa.0073.O19		675081	10108	Psa.0604.H02		884276	66706	Psa.0280.B09		1163968	54598	Psa.0752.A23
133828	113020	Psa.0108.P09		312947	81124	Psa.0186.M16		488902	7376	Psa.0319.A01		675081	61073	Psa.0108.F01		884276	66707	Psa.0162.M04		1163968	95985	Psa.0767.M14
133829	123058	Psa.0047.O06		312947	143746	Psa.0048.N15		488902	7377	Psa.0129.N08		675081	105363	Psa.0656.E12		884276	66708	Psa.0230.K17		1163968	100497	Psa.0707.M16
133829	123060	Psa.0493.H10		312947	143747	Psa.0665.N03		488902	7378	Psa.0376.C20		675082	75133	Psa.0144.B13		884277	64447	Psa.0168.A20		1163968	140495	Psa.0683.L09
133829	123061	Psa.0025.M24		312947	143748	Psa.0296.N23		488902	207165	Psa.0602.L17		675082	75134	Psa.0315.J03		884277	64448	Psa.0216.H12		1163968	146705	Psa.0355.O03
133829	123063	Psa.0758.M11		312947	143749	Psa.0088.N24		488904	50982	Psa.0074.P08		675082	138956	Psa.0106.M22		884278	3956	Psa.0590.K19		1163968	175832	Psa.0304.O13
133829	123064	Psa.0154.A14		312947	143750	Psa.0107.H12		488909	4171	Psa.0281.J22		675082	138957	Psa.0717.P21		884278	3957	Psa.0163.G16		1163970	59364	Psa.0305.L15
133829	123065	Psa.0624.G05		312947	192755	Psa.0527.D10		488909	4176	Psa.0197.J15		675083	79233	Psa.0185.H21		884278	3959	Psa.0405.I13		1163970	96821	Psa.0548.O06
133829	123066	Psa.0331.D05		312947	218571	Psa.0177.K05		488909	88693	Psa.0074.O18		675083	79234	Psa.0112.A18		884278	3960	Psa.0272.N02		1163971	34096	Psa.0394.A06
133829	123067	Psa.0147.D06		312948	138548	Psa.0048.O21		488909	88694	Psa.0483.L17		675083	101496	Psa.0719.E15		884278	3961	Psa.0602.P16		1163971	34097	Psa.0583.P22
133829	162498	Psa.0708.F02		312948	138551	Psa.0728.D11		488909	88695	Psa.0414.E16		675083	101497	Psa.0413.O18		884278	25234	Psa.0562.H09		1163971	34098	Psa.0303.K07
133830	55175	Psa.0077.J04		312948	160007	Psa.0448.E07		488909	140338	Psa.0120.E10		675083	101498	Psa.0400.N20		884280	26015	Psa.0686.J08		1163971	34100	Psa.0508.N17
133830	55176	Psa.0642.C14		312949	8875	Psa.0616.B03		488909	140339	Psa.0505.N14		675085	31111	Psa.0109.M16		884280	26016	Psa.0524.N06		1163971	63789	Psa.0334.E07
133830	82529	Psa.0031.E17		312949	8877	Psa.0432.F10		488909	140340	Psa.0237.C22		675085	31112	Psa.0374.G22		884281	41376	Psa.0555.D13		1163972	23215	Psa.0329.B11
133830	82530	Psa.0023.J10		312949	8878	Psa.0055.P12		488909	140341	Psa.0179.J16		675085	76422	Psa.0248.H04		884281	41377	Psa.0352.N09		1163972	23218	Psa.0304.J21
133830	119379	Psa.0224.D04		312949	8879	Psa.0379.E21		488910	34917	Psa.0505.F22		675085	81785	Psa.0349.M17		884281	102705	Psa.0166.N12		1163974	59363	Psa.0356.A15
133831	4965	Psa.0611.A08		312949	128622	Psa.0115.P21		488910	129771	Psa.0396.G13		675085	93835	Psa.0639.K20		884281	102706	Psa.0447.D01		1163974	59364	Psa.0305.L15
133831	4970	Psa.0221.H15		312949	128623	Psa.0368.N19		488910	129772	Psa.0075.L19		675085	184873	Psa.0583.E09		884281	120505	Psa.0239.N10		1163974	96821	Psa.0548.O06
133831	4971	Psa.0749.F02		312949	128624	Psa.0048.C04		488911	75594	Psa.0372.F17		675086	61430	Psa.0740.B22		884281	143744	Psa.0376.L02		1163974	96822	Psa.0319.L08
133831	4973	Psa.0501.F07		312949	128625	Psa.0254.L02		488911	75595	Psa.0363.E21		675086	171113	Psa.0553.G24		884282	137086	Psa.0354.K06		1163975	76135	Psa.0304.D01
133831	4975	Psa.0071.E10		312949	128626	Psa.0425.D01		488911	75596	Psa.0675.J08		675087	131020	Psa.0184.K22		884282	174180	Psa.0715.G09		1163975	76136	Psa.0357.O18
133831	32085	Psa.0665.J08		312949	128627	Psa.0406.P11		488911	75597	Psa.0474.C23		675087	131021	Psa.0206.N06		884282	174181	Psa.0165.O14		1163975	76137	Psa.0501.G06
133831	39761	Psa.0022.A07		312949	128628	Psa.0564.H08		488911	75598	Psa.0074.C06		675087	131022	Psa.0106.P07		884282	174182	Psa.0287.O01		1163975	76138	Psa.0319.N18
133831	39767	Psa.0334.J14		312951	24950	Psa.0719.G19		488911	100340	Psa.0421.F04		675087	131023	Psa.0293.K23		884283	129736	Psa.0768.H05		1163976	31182	Psa.0598.E14
133831	40866	Psa.0139.E02		312951	24951	Psa.0178.G18		488911	121783	Psa.0743.B20		675087	131024	Psa.0762.M15		884283	129737	Psa.0756.E13		1163976	71356	Psa.0314.E08
133831	40867	Psa.0298.D10		312951	24952	Psa.0454.E18		488911	121785	Psa.0337.P02		675087	131025	Psa.0195.G05		884283	129739	Psa.0440.F07		1163977	72298	Psa.0426.A12
133831	172511	Psa.0608.A18		312951	24953	Psa.0137.J11		488911	121787	Psa.0494.O06		675087	174513	Psa.0612.B11		884283	146976	Psa.0162.C04		1163977	72299	Psa.0558.A04
133831	182374	Psa.0101.G06		312951	24954	Psa.0352.A15		488913	18409	Psa.0305.K02		675087	174514	Psa.0314.E17		884284	93736	Psa.0646.N22		1163977	72300	Psa.0302.N20
133831	186916	Psa.0154.O14		312951	24955	Psa.0222.B04		488913	18410	Psa.0198.G13		675087	178706	Psa.0177.I13		884284	93737	Psa.0661.E10		1163979	10651	Psa.0673.O04
133831	196408	Psa.0525.M23		312951	24956	Psa.0045.F07		488913	18411	Psa.0240.I03		675088	24411	Psa.0315.M16		884284	93738	Psa.0247.B05		1163979	55417	Psa.0307.G20
133832	137051	Psa.0719.E07		312951	24957	Psa.0146.J04		488913	18417	Psa.0074.F17		675088	24412	Psa.0408.G13		884284	93739	Psa.0163.K22		1163979	108286	Psa.0446.O18
133833	67740	Psa.0524.A23		312952	199354	Psa.0044.D09		488913	21665	Psa.0382.E10		675088	24413	Psa.0175.F13		884284	93741	Psa.0349.C15		1163980	90411	Psa.0659.B13
133833	67741	Psa.0331.H23		312953	54249	Psa.0707.P12		488913	54361	Psa.0676.F18		675088	24414	Psa.0112.A07		884284	93742	Psa.0563.F19		1163980	94679	Psa.0307.K13
133833	67743	Psa.0634.O07		312953	54250	Psa.0091.B21		488913	54362	Psa.0563.I14		675089	176317	Psa.0703.G18		884284	93743	Psa.0701.P08		1163980	94680	Psa.0351.J22
133833	67744	Psa.0397.E18		312953	70919	Psa.0356.C14		488914	38149	Psa.0612.J19		675089	176318	Psa.0111.F02		884284	93744	Psa.0747.F12		1163980	94682	Psa.0704.N17
133834	19008	Psa.0116.O08		312953	70920	Psa.0044.G11		488914	38154	Psa.0421.L08		675089	176319	Psa.0747.K04		884284	93745	Psa.0451.P05		1163980	103082	Psa.0545.F07
133834	117340	Psa.0769.H07		312953	70921	Psa.0397.K16		488914	38156	Psa.0647.B02		675089	176320	Psa.0585.L14		884284	186883	Psa.0618.C10		1163981	56300	Psa.0477.L12
133834	117341	Psa.0042.D24		312955	42367	Psa.0297.C20		488914	41426	Psa.0527.L02		675089	176322	Psa.0147.N10		884288	67385	Psa.0316.O05		1163981	56303	Psa.0304.L08
133834	117342	Psa.0512.K16		312955	42369	Psa.0615.F07		488914	70146	Psa.0409.I09		675089	176323	Psa.0114.A24		884288	104652	Psa.0167.E14		1163981	56306	Psa.0347.O21
133834	117343	Psa.0347.B18		312955	100077	Psa.0738.I11		488915	199549	Psa.0077.M12		675089	176324	Psa.0316.G16		884288	104653	Psa.0684.M12		1163981	56307	Psa.0454.D02
133836	74760	Psa.0567.P20		312955	100078	Psa.0248.F17		488916	172161	Psa.0248.N10		675091	27269	Psa.0451.O15		884290	44167	Psa.0514.E14		1163981	56309	Psa.0432.B04
133836	74761	Psa.0077.C09		312955	153736	Psa.0503.C21		488916	172163	Psa.0567.N21		675091	162799	Psa.0234.M24		884290	44168	Psa.0617.P07		1163982	48205	Psa.0302.I16
133836	74764	Psa.0024.I09		312955	153737	Psa.0044.F21		488916	172164	Psa.0077.M11		675091	162801	Psa.0522.I04		884290	67637	Psa.0453.F10		1163982	206404	Psa.0692.E24
133837	74760	Psa.0567.P20		312955	153738	Psa.0709.P10		488920	12493	Psa.0638.O20		675091	164929	Psa.0403.H08		884290	118131	Psa.0190.I10		1163983	175463	Psa.0306.J17
133837	74761	Psa.0077.C09		312955	153739	Psa.0651.O14		488920	12502	Psa.0427.G09		675091	164930	Psa.0620.C08		884290	150110	Psa.0163.C23		1163983	175464	Psa.0688.I23
133837	74764	Psa.0024.I09		312955	153740	Psa.0625.J09		488920	17848	Psa.0204.I17		675091	164931	Psa.0160.J01		884292	9458	Psa.0740.M16		1163986	104790	Psa.0611.E04
133839	104766	Psa.0366.D10		312956	26796	Psa.0249.H14		488920	17850	Psa.0074.E04		675091	164932	Psa.0546.N07		884292	67864	Psa.0162.N20		1163986	104793	Psa.0390.A21
133839	104767	Psa.0168.E16		312956	26798	Psa.0086.F15		488920	17851	Psa.0665.D18		675091	180074	Psa.0174.G18		884292	67865	Psa.0590.C11		1163988	19638	Psa.0306.O01
133839	104768	Psa.0469.A18		312956	26799	Psa.0066.O21		488920	17852	Psa.0606.H06		675091	180075	Psa.0109.H24		884293	6377	Psa.0602.N14		1163988	19639	Psa.0609.K15
133839	104771	Psa.0580.A07		312956	26806	Psa.0565.C04		488920	17854	Psa.0246.E01		675091	180076	Psa.0381.E08		884293	6378	Psa.0244.O17		1163989	55186	Psa.0308.A04
133839	141397	Psa.0591.L15		312956	73750	Psa.0049.A09		488920	17855	Psa.0298.D18		675092	32521	Psa.0469.D04		884293	6379	Psa.0531.K22		1163989	55187	Psa.0441.N22
133839	152873	Psa.0272.E03		312956	73753	Psa.0665.H07		488920	158287	Psa.0587.G04		675092	32527	Psa.0406.F24		884293	6380	Psa.0769.H16		1163989	85969	Psa.0419.P09
133839	152875	Psa.0136.N24		312956	96149	Psa.0689.B12		488920	160014	Psa.0337.J01		675092	32528	Psa.0639.F02		884293	6381	Psa.0364.N16		1163989	85970	Psa.0426.E01
133840	22382	Psa.0611.E19		312957	87896	Psa.0048.L22		488921	154025	Psa.0073.P17		675092	169453	Psa.0277.K21		884293	6382	Psa.0451.D18		1163990	84563	Psa.0348.B06
133840	22383	Psa.0028.A15		312957	137526	Psa.0065.P06		488921	154026	Psa.0115.P03		675092	177400	Psa.0108.P14		884293	56614	Psa.0721.A06		1163990	127599	Psa.0675.C03
133840	22385	Psa.0236.C15		312958	22664	Psa.0110.B20		488921	154027	Psa.0300.O09		675093	89728	Psa.0109.G16		884293	56615	Psa.0403.C24		1163990	171331	Psa.0303.L13
133840	22386	Psa.0228.L22		312958	22665	Psa.0125.L14		488921	174415	Psa.0231.A24		675093	90838	Psa.0382.D08		884293	56620	Psa.0652.F09		1163993	80064	Psa.0591.I04
133840	22387	Psa.0330.C17		312958	112274	Psa.0139.M18		488921	174416	Psa.0314.B20		675094	63819	Psa.0218.O12		884293	56621	Psa.0661.N16		1163993	80065	Psa.0451.L13
133840	22388	Psa.0596.K24		312958	112278	Psa.0502.E13		488921	174417	Psa.0426.O11		675094	63820	Psa.0493.N10		884293	166001	Psa.0267.K07		1163993	189652	Psa.0397.I01
133840	22389	Psa.0051.H01		312958	193860	Psa.0459.C02		488921	206103	Psa.0307.L05		675094	159058	Psa.0510.K12		884294	199039	Psa.0499.L03		1163993	189653	Psa.0516.E11
133840	22392	Psa.0555.M15		312958	193862	Psa.0575.A01		488921	206104	Psa.0245.A16		675095	44841	Psa.0147.B16		884294	208777	Psa.0163.F05		1163994	102489	Psa.0320.O19
133842	87017	Psa.0064.M10		312958	199486	Psa.0044.K15		488921	206105	Psa.0700.O20		675095	70345	Psa.0112.L02		884294	208779	Psa.0661.B05		1163994	102490	Psa.0508.N19
133842	156722	Psa.0609.D23		312958	199487	Psa.0752.F23		488922	76282	Psa.0388.K07		675096	193525	Psa.0237.J19		884295	126306	Psa.0164.K16		1163994	102491	Psa.0306.I17
133842	183683	Psa.0649.P18		312960	59321	Psa.0049.G04		488922	76283	Psa.0604.O23		675096	193527	Psa.0108.K05		884295	126307	Psa.0460.E17		1163994	106948	Psa.0715.K06
133844	1255	Psa.0159.G16		312960	59322	Psa.0373.O21		488922	76284	Psa.0518.C11		675097	13484	Psa.0304.I18		884295	126308	Psa.0278.G03		1163995	83135	Psa.0344.P05
133844	1258	Psa.0428.J21		312960	59323	Psa.0556.F06		488923	35780	Psa.0316.H24		675097	13488	Psa.0458.K18		884295	126309	Psa.0299.E01		1163995	92474	Psa.0308.O24
133844	20538	Psa.0435.B21		312961	48962	Psa.0075.L18		488923	35783	Psa.0074.H13		675097	122450	Psa.0297.D15		884295	126310	Psa.0696.G15		1163995	106290	Psa.0521.N07
133844	89478	Psa.0559.F19		312961	48963	Psa.0046.M11		488924	21287	Psa.0204.N06		675097	122451	Psa.0138.B02		884295	126311	Psa.0436.C13		1163996	119175	Psa.0326.A17
133844	89479	Psa.0546.E09		312961	48964	Psa.0384.B19		488924	44834	Psa.0686.F17		675097	123295	Psa.0515.F08		884295	193542	Psa.0674.M21		1163996	119176	Psa.0564.I19
133845	34958	Psa.0298.G11		312962	47657	Psa.0405.P21		488924	44844	Psa.0665.I22		675097	123296	Psa.0368.C11		884296	132049	Psa.0330.E10		1163996	119177	Psa.0530.B18
133845	34959	Psa.0290.L03		312962	47659	Psa.0439.H22		488924	107701	Psa.0075.E15		675097	123297	Psa.0162.C06		884296	153661	Psa.0162.H17		1163996	119182	Psa.0428.I19
133845	34960	Psa.0377.B12		312962	47660	Psa.0500.L01		488924	174574	Psa.0347.I11		675097	123298	Psa.0497.K05		884296	153662	Psa.0224.D10		1163996	168512	Psa.0308.E22
133845	34962	Psa.0022.D08		312962	47661	Psa.0442.O07		488924	191157	Psa.0263.J16		675097	123301	Psa.0112.I05		884298	23146	Psa.0612.D22		1163996	168515	Psa.0390.B18
133846	56291	Psa.0434.I04		312962	47662	Psa.0304.O23		488926	103422	Psa.0729.A06		675097	202029	Psa.0236.B21		884298	23147	Psa.0412.O11		1163996	177438	Psa.0597.H18
133846	56292	Psa.0590.N16		312962	47663	Psa.0286.N20		488926	112713	Psa.0591.B06		675098	15909	Psa.0112.F10		884298	23148	Psa.0261.B15		1163996	191873	Psa.0426.E11
133846	56293	Psa.0140.O08		312962	47664	Psa.0046.L23		488926	134223	Psa.0073.C15		675098	15910	Psa.0605.A03		884298	23149	Psa.0515.N01		1163997	32615	Psa.0325.N11
133846	56294	Psa.0089.J08		312962	168800	Psa.0122.C06		488927	34660	Psa.0204.G21		675098	15913	Psa.0203.E07		884298	23150	Psa.0457.E18		1163997	32616	Psa.0360.O20
133846	140632	Psa.0025.F15		312963	17582	Psa.0534.D08		488927	142805	Psa.0192.J13		675098	17838	Psa.0388.B17		884298	23151	Psa.0367.M09		1163997	96880	Psa.0312.P04
133847	95447	Psa.0434.E24		312963	17583	Psa.0044.G05		488927	166583	Psa.0072.P15		675098	17840	Psa.0113.D08		884298	23152	Psa.0600.L02		1163997	102868	Psa.0699.C02
133847	95450	Psa.0056.E09		312963	17584	Psa.0575.F05		488927	166584	Psa.0234.G24		675099	132810	Psa.0117.C20		884298	23153	Psa.0291.J06		1164002	7679	Psa.0669.B24
133847	118508	Psa.0160.A18		312963	17585	Psa.0310.E13		488927	166585	Psa.0134.K02		675099	132811	Psa.0125.N06		884299	82286	Psa.0425.P11		1164002	7680	Psa.0308.N19
133847	118509	Psa.0468.L22		312963	17586	Psa.0418.G04		488927	166586	Psa.0393.P12		675099	132812	Psa.0112.A16		884299	82287	Psa.0246.E19		1164003	29618	Psa.0668.D08
133847	188281	Psa.0024.G16		312964	138965	Psa.0749.M09		488927	166587	Psa.0329.D16		675099	132813	Psa.0747.M02		884299	180577	Psa.0556.B16		1164003	29619	Psa.0304.L16
133848	95447	Psa.0434.E24		312964	138967	Psa.0272.H10		488927	166588	Psa.0748.I07		675099	134844	Psa.0670.M21		884301	46060	Psa.0602.M14		1164003	29624	Psa.0419.J15
133848	95450	Psa.0056.E09		312964	138968	Psa.0049.B16		488927	166589	Psa.0684.K22		675099	163147	Psa.0766.J09		884301	46061	Psa.0342.I19		1164003	167755	Psa.0546.C01
133848	118509	Psa.0468.L22		312965	79378	Psa.0048.B04		488927	166590	Psa.0297.N10		675100	32736	Psa.0202.E15		884301	55868	Psa.0687.B18		1164004	201498	Psa.0307.F19
133848	188281	Psa.0024.G16		312965	79379	Psa.0553.F18		488927	166591	Psa.0387.H19		675100	32737	Psa.0725.I17		884301	156992	Psa.0749.K19		1164005	18135	Psa.0302.N05
133849	90405	Psa.0324.G16		312965	79380	Psa.0525.H24		488927	166592	Psa.0436.J01		675100	32743	Psa.0485.E07		884301	167270	Psa.0635.O24		1164005	18136	Psa.0415.D14
133849	90406	Psa.0157.A01		312967	42341	Psa.0690.E06		488927	166593	Psa.0092.M13		675100	144910	Psa.0731.O21		884301	167271	Psa.0258.G15		1164006	133024	Psa.0489.O14
133849	114581	Psa.0022.L09		312967	42342	Psa.0101.I07		488928	57877	Psa.0466.E07		675100	144912	Psa.0237.M18		884301	183753	Psa.0580.K15		1164006	144891	Psa.0462.C12
133851	199949	Psa.0521.M06		312967	42343	Psa.0364.J03		488928	57878	Psa.0236.E08		675100	144913	Psa.0112.B21		884302	65331	Psa.0470.L05		1164006	215332	Psa.0302.M24
133851	207103	Psa.0028.H04		312967	42344	Psa.0046.G06		488928	69944	Psa.0079.O24		675100	173967	Psa.0382.K21		884302	65332	Psa.0168.A19		1164007	46676	Psa.0304.K08
133852	64056	Psa.0427.M18		312967	42345	Psa.0438.A09		488928	69945	Psa.0163.C10		675101	132370	Psa.0212.E21		884302	65336	Psa.0504.P21		1164007	46792	Psa.0613.M24
133852	199948	Psa.0514.P03		312967	42346	Psa.0322.C24		488928	69946	Psa.0657.O14		675101	173911	Psa.0489.K14		884303	45562	Psa.0504.D21		1164007	46794	Psa.0678.N15
133852	199949	Psa.0521.M06		312967	43245	Psa.0374.L07		488928	69948	Psa.0329.I12		675101	173912	Psa.0106.H21		884303	45563	Psa.0491.G24		1164007	58796	Psa.0570.P16
133852	207103	Psa.0028.H04		312967	167716	Psa.0312.C19		488928	69949	Psa.0451.O01		675102	77938	Psa.0318.M06		884303	45564	Psa.0376.P01		1164008	116364	Psa.0302.H16
133852	207104	Psa.0294.L01		312967	214689	Psa.0488.E01		488928	69950	Psa.0169.G22		675102	77939	Psa.0242.G01		884303	50326	Psa.0163.N05		1164008	116365	Psa.0555.N02
133853	87015	Psa.0491.I10		312967	218167	Psa.0763.M01		488928	69951	Psa.0077.J18		675102	77940	Psa.0121.B04		884303	50327	Psa.0244.H21		1164008	131247	Psa.0687.K15
133853	136360	Psa.0454.J12		312968	70138	Psa.0489.J24		488929	3149	Psa.0149.I21		675103	6527	Psa.0248.E11		884303	197441	Psa.0393.B20		1164009	140446	Psa.0603.J19
133853	148157	Psa.0550.F14		312968	70527	Psa.0477.I13		488929	3150	Psa.0279.H06		675103	6533	Psa.0110.M14		884304	86441	Psa.0168.D07		1164009	140448	Psa.0304.P02
133853	148159	Psa.0351.P04		312968	105928	Psa.0541.O10		488929	3151	Psa.0440.E07		675103	131650	Psa.0754.I09		884304	86442	Psa.0668.M14		1164009	168555	Psa.0401.H05
133853	148161	Psa.0231.C04		312968	105929	Psa.0049.H13		488929	3152	Psa.0584.D23		675103	131651	Psa.0145.D14		884305	57827	Psa.0715.N03		1164010	68032	Psa.0308.C19
133853	197528	Psa.0320.J21		312968	105930	Psa.0111.A07		488929	116958	Psa.0741.C07		675104	157141	Psa.0548.P23		884305	123363	Psa.0660.O10		1164010	100266	Psa.0321.J19
133853	201481	Psa.0171.L22		312969	39547	Psa.0605.G17		488929	116959	Psa.0075.O23		675104	157142	Psa.0108.N03		884305	123365	Psa.0631.B24		1164010	166856	Psa.0451.B05
133854	31231	Psa.0508.O02		312969	39551	Psa.0045.G21		488929	116960	Psa.0367.E04		675104	174822	Psa.0483.J17		884307	65332	Psa.0168.A19		1164011	34875	Psa.0518.C17
133854	31232	Psa.0136.F03		312969	133494	Psa.0167.I04		488929	116961	Psa.0571.K03		675104	174823	Psa.0294.B02		884307	65336	Psa.0504.P21		1164011	61695	Psa.0306.M17
133854	112249	Psa.0696.N03		312970	33686	Psa.0472.I06		488930	80804	Psa.0572.K07		675105	15564	Psa.0146.N21		884308	75504	Psa.0751.K01		1164011	87397	Psa.0657.D24
133854	112250	Psa.0157.M11		312970	33688	Psa.0380.H22		488930	176387	Psa.0745.N03		675105	65504	Psa.0109.C07		884308	75505	Psa.0162.D04		1164012	34679	Psa.0377.A05
133854	112251	Psa.0752.H08		312970	33689	Psa.0066.N02		488931	104192	Psa.0136.A06		675106	62031	Psa.0193.H24		884308	75509	Psa.0271.G03		1164012	140927	Psa.0581.G12
133854	112252	Psa.0024.E09		312970	33697	Psa.0192.L08		488931	104194	Psa.0435.D08		675106	62034	Psa.0395.P18		884308	85366	Psa.0654.K18		1164012	140928	Psa.0415.O19
133854	112253	Psa.0114.G14		312970	71681	Psa.0317.M18		488931	104196	Psa.0262.E23		675106	70252	Psa.0110.N18		884308	85367	Psa.0576.A12		1164012	140929	Psa.0529.A22
133854	112254	Psa.0652.K12		312970	71683	Psa.0694.A09		488931	104197	Psa.0481.K15		675106	98013	Psa.0226.P11		884308	85368	Psa.0650.C05		1164012	140930	Psa.0501.O17
133856	69664	Psa.0221.B22		312970	71687	Psa.0358.K18		488931	133659	Psa.0742.M13		675107	6465	Psa.0275.M07		884308	85369	Psa.0528.I19		1164012	140931	Psa.0762.D10
133856	127386	Psa.0022.M14		312970	71690	Psa.0049.A23		488931	133662	Psa.0552.O13		675107	6467	Psa.0483.O06		884308	85370	Psa.0439.G09		1164012	140932	Psa.0302.N07
133857	32467	Psa.0574.H19		312970	177878	Psa.0135.G05		488931	136238	Psa.0636.N10		675107	6468	Psa.0106.G04		884309	37026	Psa.0412.M22		1164014	34953	Psa.0439.M18
133857	117523	Psa.0271.F16		312970	197961	Psa.0404.C08		488931	136239	Psa.0108.K06		675107	6469	Psa.0471.F13		884309	59776	Psa.0166.A14		1164014	34954	Psa.0749.M05
133857	117524	Psa.0456.K08		312970	197962	Psa.0271.M15		488931	150704	Psa.0764.A13		675107	6470	Psa.0606.K07		884309	59777	Psa.0225.J10		1164014	34956	Psa.0532.D06
133858	18250	Psa.0277.B20		312971	109517	Psa.0220.A01		488931	150706	Psa.0074.I22		675108	156912	Psa.0517.J21		884309	59778	Psa.0754.B02		1164014	162367	Psa.0303.P18
133858	18251	Psa.0706.M14		312971	109518	Psa.0045.E14		488931	150707	Psa.0242.M12		675108	156913	Psa.0473.C21		884309	59779	Psa.0291.B14		1164014	162369	Psa.0456.M03
133858	18252	Psa.0228.H17		312971	109519	Psa.0734.I06		488931	159893	Psa.0660.D17		675108	156914	Psa.0593.L01		884309	59780	Psa.0560.A07		1164014	162371	Psa.0481.H08
133858	18253	Psa.0250.N16		312971	109520	Psa.0335.C12		488931	159894	Psa.0718.E21		675108	162244	Psa.0108.I24		884310	8768	Psa.0402.O03		1164016	109814	Psa.0418.H12
133858	18254	Psa.0072.P02		312971	109522	Psa.0297.A08		488931	188914	Psa.0217.M22		675108	162245	Psa.0400.F15		884310	95462	Psa.0507.D12		1164016	109815	Psa.0305.J07
133858	18255	Psa.0479.G12		312971	109523	Psa.0567.K08		488931	205803	Psa.0513.F13		675109	37031	Psa.0182.L08		884310	95463	Psa.0382.C03		1164016	148714	Psa.0486.G10
133858	152338	Psa.0265.C08		312972	89388	Psa.0043.M12		488931	207869	Psa.0116.B05		675109	37032	Psa.0476.J04		884310	106816	Psa.0167.I14		1164016	160796	Psa.0750.P01
133858	152339	Psa.0090.G21		312972	128717	Psa.0600.N03		488932	35780	Psa.0316.H24		675109	164389	Psa.0656.A13		884311	113503	Psa.0284.E07		1164016	160797	Psa.0444.M18
133858	152340	Psa.0569.K24		312972	142449	Psa.0347.G21		488932	35781	Psa.0311.J14		675109	164390	Psa.0305.N11		884311	132938	Psa.0294.E14		1164017	107150	Psa.0308.N03
133859	144413	Psa.0607.D02		312972	142450	Psa.0670.C07		488932	35782	Psa.0616.M05		675110	82858	Psa.0110.G23		884311	180260	Psa.0619.P10		1164017	107151	Psa.0676.E06
133859	144414	Psa.0333.M17		312972	142451	Psa.0497.H20		488932	35783	Psa.0074.H13		675110	100964	Psa.0684.O06		884311	180261	Psa.0335.K22		1164017	107152	Psa.0486.B13
133859	144415	Psa.0022.K02		312972	142452	Psa.0184.L09		488933	144024	Psa.0249.B15		675110	100965	Psa.0116.J19		884311	180262	Psa.0453.I23		1164017	107154	Psa.0572.G20
133859	171770	Psa.0444.F08		312973	8101	Psa.0363.O24		488933	144025	Psa.0732.G18		675110	154159	Psa.0474.M07		884311	180263	Psa.0167.N12		1164017	107155	Psa.0427.G11
133860	52231	Psa.0098.A08		312973	8102	Psa.0097.A12		488933	144026	Psa.0409.C05		675110	174003	Psa.0445.C03		884311	201027	Psa.0381.H13		1164017	171303	Psa.0607.H05
133860	52232	Psa.0491.I12		312973	8103	Psa.0202.M05		488933	144027	Psa.0505.J04		675111	46492	Psa.0367.L15		884312	529	Psa.0647.I16		1164017	171304	Psa.0565.E13
133860	52234	Psa.0663.D24		312973	8104	Psa.0657.E17		488933	144028	Psa.0086.A24		675111	63328	Psa.0189.G04		884312	61121	Psa.0166.G21		1164017	215593	Psa.0519.O01
133860	52236	Psa.0291.P23		312973	8105	Psa.0702.F08		488933	144029	Psa.0071.M07		675111	63330	Psa.0332.G08		884312	120931	Psa.0562.M15		1164018	10342	Psa.0556.H19
133860	52237	Psa.0333.I13		312973	8106	Psa.0232.O23		488933	144030	Psa.0441.G08		675111	63331	Psa.0111.J24		884312	167463	Psa.0397.A21		1164018	56100	Psa.0302.I24
133860	52238	Psa.0513.F23		312973	8108	Psa.0577.A01		488933	144031	Psa.0082.O08		675111	98271	Psa.0316.H11		884312	167464	Psa.0669.F08		1164019	102887	Psa.0654.P03
133860	52239	Psa.0439.I24		312973	8109	Psa.0457.A23		488933	172464	Psa.0186.A17		675111	98272	Psa.0302.M05		884313	17903	Psa.0163.G03		1164019	155854	Psa.0306.C01
133861	1778	Psa.0251.O18		312973	8110	Psa.0409.J23		488933	173609	Psa.0443.B06		675111	98273	Psa.0448.A04		884313	17904	Psa.0585.N22		1164019	155855	Psa.0675.J03
133861	1779	Psa.0131.E22		312973	8111	Psa.0648.K06		488933	209388	Psa.0558.B16		675111	98274	Psa.0704.K12		884313	17905	Psa.0492.M18		1164019	193793	Psa.0333.G09
133861	28101	Psa.0136.D03		312973	8112	Psa.0629.K17		488934	37917	Psa.0206.P19		675112	15102	Psa.0655.H08		884313	17906	Psa.0384.O21		1164020	203392	Psa.0350.B24
133861	112726	Psa.0649.D06		312973	8113	Psa.0047.N23		488934	37918	Psa.0076.J22		675112	15103	Psa.0227.J22		884313	17907	Psa.0400.B21		1164020	203393	Psa.0751.I03
133861	194369	Psa.0025.O03		312973	10958	Psa.0244.G08		488934	38695	Psa.0122.D03		675112	15105	Psa.0600.J08		884313	185274	Psa.0318.F06		1164021	4105	Psa.0565.N05
133861	219532	Psa.0323.P11		312974	38059	Psa.0758.N06		488934	38697	Psa.0482.F05		675112	15107	Psa.0106.K04		884314	24134	Psa.0636.F18		1164021	24917	Psa.0722.I13
133862	52885	Psa.0624.M17		312974	38061	Psa.0249.N22		488934	183418	Psa.0315.K19		675112	15111	Psa.0149.O12		884314	24136	Psa.0649.L16		1164021	40483	Psa.0669.L13
133862	99540	Psa.0717.D10		312974	117230	Psa.0454.D15		488934	183419	Psa.0724.J01		675112	175136	Psa.0581.N20		884314	24139	Psa.0168.O11		1164021	103435	Psa.0675.I03
133863	48357	Psa.0157.H01		312974	117231	Psa.0048.D21		488934	192914	Psa.0662.G13		675112	175137	Psa.0125.D16		884314	24140	Psa.0276.N02		1164021	106178	Psa.0664.E06
133863	48362	Psa.0261.C24		312974	117232	Psa.0752.L05		488935	10996	Psa.0073.M12		675112	175138	Psa.0506.I14		884315	90653	Psa.0623.I03		1164021	149943	Psa.0499.J08
133863	48363	Psa.0486.H06		312974	117233	Psa.0315.C20		488935	10997	Psa.0312.H12		675112	175139	Psa.0263.D07		884315	90655	Psa.0189.P18		1164021	184215	Psa.0558.A10
133863	108134	Psa.0296.C01		312975	2766	Psa.0044.E13		488935	125904	Psa.0253.H13		675113	144471	Psa.0253.N02		884315	90656	Psa.0165.J04		1164022	4081	Psa.0304.C06
133863	128697	Psa.0495.P04		312975	150995	Psa.0268.B15		488935	132286	Psa.0625.M08		675113	144472	Psa.0391.O11		884315	90657	Psa.0576.J12		1164023	75414	Psa.0465.J12
133863	128698	Psa.0220.L23		312975	162883	Psa.0230.L14		488935	185864	Psa.0541.F15		675113	144473	Psa.0191.M19		884315	111223	Psa.0435.G05		1164023	75415	Psa.0500.N11
133863	128699	Psa.0553.K02		312975	196459	Psa.0769.D23		488936	153402	Psa.0077.I01		675113	144474	Psa.0425.A20		884316	65351	Psa.0504.P08		1164023	75416	Psa.0565.C18
133863	171143	Psa.0604.M19		312975	196460	Psa.0388.A01		488936	203186	Psa.0237.M05		675113	144475	Psa.0413.G06		884316	65354	Psa.0273.N24		1164024	33930	Psa.0648.E11
133863	178608	Psa.0756.H14		312975	196461	Psa.0702.C19		488937	17446	Psa.0740.B20		675113	144476	Psa.0556.A09		884316	196062	Psa.0472.O22		1164024	33932	Psa.0567.D19
133863	178609	Psa.0729.J06		312975	196462	Psa.0713.M06		488937	19032	Psa.0275.B09		675113	180286	Psa.0110.B06		884316	196063	Psa.0581.B19		1164024	33934	Psa.0308.I10
133863	178611	Psa.0554.P23		312976	13308	Psa.0120.C13		488937	151998	Psa.0555.C01		675113	180287	Psa.0665.G19		884316	196064	Psa.0562.K12		1164024	116472	Psa.0429.I17
133863	193662	Psa.0288.F19		312976	13309	Psa.0416.D24		488937	151999	Psa.0265.J08		675114	91955	Psa.0493.J15		884317	8574	Psa.0512.B07		1164024	151847	Psa.0585.H16
133863	193784	Psa.0543.M11		312976	13310	Psa.0079.C09		488937	152000	Psa.0329.G19		675114	133855	Psa.0639.A18		884317	142058	Psa.0603.P01		1164025	54018	Psa.0352.L02
133863	202780	Psa.0138.G07		312976	13311	Psa.0630.H10		488937	152001	Psa.0071.O08		675114	185072	Psa.0351.P20		884317	180035	Psa.0416.A10		1164025	54076	Psa.0483.G23
133863	215271	Psa.0024.N02		312976	13312	Psa.0474.L24		488937	152002	Psa.0640.K19		675114	185074	Psa.0112.E17		884317	180036	Psa.0250.M05		1164025	54078	Psa.0574.F18
133863	219276	Psa.0483.N07		312976	13313	Psa.0066.I15		488937	152003	Psa.0097.A11		675114	185075	Psa.0596.P02		884317	184482	Psa.0676.N23		1164025	124264	Psa.0469.B23
133864	88441	Psa.0254.D04		312976	13315	Psa.0226.A21		488937	172703	Psa.0539.B18		675114	215304	Psa.0544.N11		884317	184483	Psa.0258.A01		1164025	124265	Psa.0308.H21
133864	88442	Psa.0024.H22		312976	13316	Psa.0049.P23		488937	172704	Psa.0522.H23		675115	12621	Psa.0617.L12		884318	6807	Psa.0340.I05		1164026	50745	Psa.0303.I08
133864	88443	Psa.0719.A20		312976	13317	Psa.0490.H24		488937	172705	Psa.0493.M20		675115	41203	Psa.0210.A23		884318	13892	Psa.0165.A18		1164026	115684	Psa.0505.P21
133865	4924	Psa.0652.I02		312976	13318	Psa.0546.K05		488937	172707	Psa.0205.E07		675115	41204	Psa.0347.G12		884318	146013	Psa.0450.J12		1164027	201889	Psa.0307.L22
133865	4925	Psa.0541.H01		312976	13319	Psa.0380.L23		488937	172708	Psa.0728.H24		675115	41206	Psa.0330.M04		884319	41888	Psa.0167.P18		1164028	140446	Psa.0603.J19
133865	88851	Psa.0280.M17		312977	113352	Psa.0241.B15		488937	172709	Psa.0372.M14		675115	41210	Psa.0112.F03		884319	41889	Psa.0299.D24		1164028	140448	Psa.0304.P02
133865	88852	Psa.0024.P05		312977	113353	Psa.0075.O17		488938	32831	Psa.0193.H18		675115	130001	Psa.0140.L19		884320	145501	Psa.0482.P10		1164029	9502	Psa.0389.I22
133865	88855	Psa.0443.G01		312977	113354	Psa.0451.D13		488938	32832	Psa.0734.G13		675115	130002	Psa.0158.P19		884320	145502	Psa.0707.B11		1164029	28150	Psa.0305.C18
133865	88856	Psa.0426.K08		312977	113355	Psa.0469.A22		488938	32833	Psa.0077.I12		675116	156247	Psa.0349.M15		884320	192515	Psa.0736.E07		1164029	28153	Psa.0326.O02
133865	120772	Psa.0606.C06		312977	128242	Psa.0187.E11		488938	32834	Psa.0147.A10		675116	156248	Psa.0109.A12		884320	192516	Psa.0168.I16		1164030	32936	Psa.0353.M10
133866	31338	Psa.0326.I05		312977	128246	Psa.0045.A22		488938	32835	Psa.0617.G15		675116	156249	Psa.0195.O07		884322	77318	Psa.0220.I14		1164030	32937	Psa.0641.O17
133866	31341	Psa.0607.M24		312977	129183	Psa.0684.N07		488938	32836	Psa.0422.G14		675116	156250	Psa.0230.I16		884322	100186	Psa.0167.J01		1164030	32938	Psa.0593.K01
133866	31343	Psa.0516.D24		312978	8426	Psa.0065.H10		488938	32837	Psa.0199.C02		675116	156690	Psa.0146.G10		884322	100187	Psa.0512.G14		1164030	32943	Psa.0511.K15
133866	31344	Psa.0497.E18		312978	8428	Psa.0726.A08		488938	32838	Psa.0180.D06		675117	181830	Psa.0421.M15		884322	100188	Psa.0710.C15		1164030	184179	Psa.0362.O22
133866	43034	Psa.0028.H14		312978	47861	Psa.0591.D17		488938	32839	Psa.0650.P18		675121	2008	Psa.0330.I19		884322	186484	Psa.0319.I16		1164030	193488	Psa.0303.C18
133867	135595	Psa.0750.C16		312978	47862	Psa.0702.K22		488938	82821	Psa.0369.N03		675121	2009	Psa.0324.C14		884323	170750	Psa.0162.B07		1164030	193489	Psa.0396.I05
133867	135596	Psa.0726.L06		312978	47863	Psa.0354.J14		488938	185126	Psa.0307.F15		675121	2011	Psa.0211.N03		884323	170751	Psa.0181.I06		1164030	193490	Psa.0620.J21
133867	135597	Psa.0487.J12		312978	86487	Psa.0444.N04		488939	13253	Psa.0208.F03		675121	185943	Psa.0222.L14		884323	172086	Psa.0248.N16		1164030	193491	Psa.0674.E10
133867	135598	Psa.0389.K07		312978	86488	Psa.0739.I13		488939	13254	Psa.0073.A04		675122	13721	Psa.0305.A13		884323	172087	Psa.0707.O14		1164030	193492	Psa.0418.J23
133867	135599	Psa.0024.H12		312978	86490	Psa.0472.A21		488939	13255	Psa.0544.H05		675122	121896	Psa.0498.C24		884323	172088	Psa.0412.D23		1164031	49500	Psa.0716.I09
133867	135600	Psa.0482.E15		312978	86491	Psa.0458.H23		488939	190656	Psa.0293.J23		675122	166004	Psa.0518.J20		884324	77122	Psa.0165.P17		1164031	49503	Psa.0591.K19
133867	166790	Psa.0032.O05		312978	116911	Psa.0071.M17		488939	190657	Psa.0246.N17		675122	166005	Psa.0169.B21		884324	77124	Psa.0406.M07		1164031	49504	Psa.0730.P12
133867	201581	Psa.0767.K06		312978	116912	Psa.0149.F20		488940	57198	Psa.0688.E20		675122	166006	Psa.0748.D07		884324	77125	Psa.0514.M23		1164031	49505	Psa.0307.L24
133868	20730	Psa.0238.P07		312978	116913	Psa.0716.M08		488940	57200	Psa.0632.M16		675122	166007	Psa.0365.D13		884325	26809	Psa.0352.M21		1164031	49506	Psa.0706.L09
133868	26609	Psa.0193.I09		312978	116914	Psa.0054.P04		488940	57201	Psa.0075.I18		675122	166008	Psa.0241.A16		884325	84688	Psa.0408.K17		1164031	49508	Psa.0517.J19
133868	96412	Psa.0648.C08		312979	91887	Psa.0436.B16		488940	118531	Psa.0511.P12		675122	166009	Psa.0677.D10		884325	92253	Psa.0350.E14		1164033	91015	Psa.0306.L14
133869	15596	Psa.0180.A13		312979	91888	Psa.0110.H05		488940	128265	Psa.0519.I06		675122	166010	Psa.0134.O12		884325	92254	Psa.0381.N03		1164033	102047	Psa.0314.I17
133869	15597	Psa.0232.D01		312979	91889	Psa.0638.P03		488941	89767	Psa.0196.D12		675122	166011	Psa.0634.M10		884325	144719	Psa.0330.N18		1164033	173697	Psa.0536.D23
133869	15598	Psa.0025.P17		312979	91890	Psa.0305.E18		488941	89768	Psa.0770.L15		675123	174054	Psa.0676.L21		884325	144721	Psa.0162.I01		1164035	104493	Psa.0593.D23
133869	15599	Psa.0574.J11		312979	91891	Psa.0424.D21		488941	89769	Psa.0513.M18		675124	174054	Psa.0676.L21		884325	144722	Psa.0657.K03		1164035	104495	Psa.0509.B14
133869	71018	Psa.0515.O23		312979	91892	Psa.0668.G17		488941	89770	Psa.0591.E23		675124	174056	Psa.0399.C24		884325	144723	Psa.0520.L04		1164035	127058	Psa.0307.C11
133870	56291	Psa.0434.I04		312979	91893	Psa.0596.B24		488941	129124	Psa.0549.L02		675125	76205	Psa.0122.F14		884325	144724	Psa.0572.B14		1164035	127059	Psa.0529.C24
133870	56292	Psa.0590.N16		312979	91894	Psa.0765.H16		488941	200346	Psa.0076.C24		675125	98669	Psa.0517.C03		884325	209882	Psa.0499.N09		1164035	127060	Psa.0609.F06
133870	56293	Psa.0140.O08		312979	91895	Psa.0043.A24		488941	200347	Psa.0608.F14		675125	98670	Psa.0302.A15		884325	209883	Psa.0696.I01		1164036	95734	Psa.0683.F19
133870	140632	Psa.0025.F15		312979	91896	Psa.0186.A24		488941	200348	Psa.0120.M05		675125	98671	Psa.0294.A24		884325	209884	Psa.0630.G15		1164036	95735	Psa.0360.G13
133871	98369	Psa.0470.K05		312979	91897	Psa.0391.I15		488941	200349	Psa.0625.E22		675125	113587	Psa.0362.G04		884326	118843	Psa.0230.G10		1164036	95736	Psa.0551.C14
133871	98371	Psa.0693.D03		312979	91898	Psa.0419.O08		488941	202532	Psa.0532.P16		675125	113588	Psa.0107.L03		884326	118844	Psa.0253.K06		1164036	95737	Psa.0617.E02
133871	98373	Psa.0123.P21		312980	184785	Psa.0392.A04		488942	37311	Psa.0272.P21		675125	113589	Psa.0651.A20		884326	118845	Psa.0514.M21		1164036	95738	Psa.0706.K04
133871	98374	Psa.0139.O19		312980	184786	Psa.0046.H02		488942	37313	Psa.0235.P15		675125	113590	Psa.0401.J10		884326	118846	Psa.0162.O15		1164036	95739	Psa.0697.D16
133871	98375	Psa.0076.D08		312980	184788	Psa.0133.L20		488942	37314	Psa.0479.I16		675125	181077	Psa.0327.B17		884326	150116	Psa.0611.O04		1164036	178725	Psa.0307.P09
133871	98376	Psa.0615.B04		312980	184792	Psa.0206.N22		488942	41633	Psa.0422.D04		675126	921	Psa.0111.K18		884327	213385	Psa.0166.B07		1164037	31218	Psa.0433.A20
133871	132781	Psa.0512.G12		312980	184795	Psa.0706.L08		488942	41635	Psa.0172.O24		675126	922	Psa.0220.G15		884328	5453	Psa.0480.N06		1164037	48193	Psa.0612.N09
133873	186470	Psa.0747.L13		312980	197692	Psa.0651.F20		488942	41639	Psa.0071.L17		675126	923	Psa.0454.L24		884328	5454	Psa.0302.B20		1164037	48195	Psa.0303.J17
133873	186471	Psa.0448.F18		312980	212645	Psa.0727.M18		488942	104304	Psa.0610.C20		675126	924	Psa.0185.M20		884328	5455	Psa.0167.J05		1164037	48199	Psa.0497.C13
133873	186472	Psa.0430.G11		312980	218569	Psa.0354.A03		488944	67833	Psa.0245.L20		675126	62178	Psa.0338.N03		884329	11810	Psa.0432.C18		1164038	182237	Psa.0303.C10
133873	192007	Psa.0614.G17		312982	5838	Psa.0047.F09		488944	67836	Psa.0482.A07		675129	21261	Psa.0507.G10		884329	79656	Psa.0409.M07		1164038	182239	Psa.0506.K18
133873	192008	Psa.0391.L18		312982	32275	Psa.0193.I22		488944	67837	Psa.0073.D23		675129	21263	Psa.0111.F17		884329	98438	Psa.0168.L07		1164039	150195	Psa.0623.P06
133873	192010	Psa.0731.M24		312982	32276	Psa.0326.I06		488944	110348	Psa.0632.M09		675130	90059	Psa.0414.J20		884330	63938	Psa.0293.B07		1164039	169570	Psa.0368.F22
133875	38685	Psa.0251.K20		312982	107897	Psa.0441.J19		488944	116492	Psa.0495.L21		675130	90060	Psa.0757.K20		884330	115906	Psa.0513.O07		1164039	189520	Psa.0636.L07
133875	57496	Psa.0352.N24		312982	107898	Psa.0070.J14		488945	116985	Psa.0072.I11		675130	90061	Psa.0258.L04		884330	115907	Psa.0375.P21		1164040	140446	Psa.0603.J19
133875	57497	Psa.0729.A10		312982	107899	Psa.0610.D10		488945	116987	Psa.0476.K11		675130	90062	Psa.0500.H04		884330	122495	Psa.0178.L16		1164040	140448	Psa.0304.P02
133875	57498	Psa.0243.N22		312983	63470	Psa.0401.O10		488945	116990	Psa.0451.O10		675130	90063	Psa.0195.L02		884330	122496	Psa.0495.C16		1164041	33013	Psa.0668.E05
133875	57499	Psa.0311.I14		312983	63473	Psa.0142.L05		488945	116991	Psa.0764.P08		675130	90064	Psa.0106.L04		884331	76594	Psa.0351.G04		1164041	33015	Psa.0475.O19
133875	57500	Psa.0024.J18		312983	158225	Psa.0650.I12		488945	149917	Psa.0508.M12		675130	111218	Psa.0486.H03		884331	76597	Psa.0173.K06		1164041	33016	Psa.0759.I23
133875	57501	Psa.0373.H20		312983	158226	Psa.0061.D13		488945	149918	Psa.0752.F24		675130	111220	Psa.0554.P04		884331	143965	Psa.0316.F13		1164041	33017	Psa.0305.H06
133876	206591	Psa.0024.M07		312983	158227	Psa.0049.D14		488945	167883	Psa.0603.I21		675130	111221	Psa.0729.O10		884331	143967	Psa.0168.N21		1164041	33018	Psa.0323.O05
133876	206592	Psa.0230.L04		312983	158228	Psa.0384.D02		488945	185789	Psa.0355.F10		675130	199192	Psa.0717.C22		884332	169359	Psa.0667.P18		1164041	49434	Psa.0503.I10
133877	45450	Psa.0403.O18		312983	158229	Psa.0525.M21		488945	185790	Psa.0426.D10		675131	129389	Psa.0234.P07		884332	175008	Psa.0611.E24		1164041	49436	Psa.0651.I02
133877	45451	Psa.0361.O09		312984	58415	Psa.0737.J15		488945	185791	Psa.0187.P22		675131	129390	Psa.0380.A08		884333	2093	Psa.0291.F01		1164041	49437	Psa.0412.N09
133877	45452	Psa.0143.C19		312984	58418	Psa.0257.P15		488946	12675	Psa.0672.A07		675131	129391	Psa.0180.M14		884333	2094	Psa.0569.L11		1164042	5732	Psa.0347.A05
133877	45453	Psa.0727.N23		312984	59138	Psa.0718.J23		488946	12679	Psa.0201.M07		675131	129392	Psa.0535.J05		884333	2095	Psa.0584.D02		1164042	65509	Psa.0517.L08
133877	45454	Psa.0065.E20		312984	59139	Psa.0565.K03		488946	20072	Psa.0714.F05		675131	129393	Psa.0227.O10		884333	2096	Psa.0500.B09		1164042	65510	Psa.0308.G01
133879	43679	Psa.0437.F02		312984	59140	Psa.0411.I04		488946	20073	Psa.0510.D13		675131	136688	Psa.0106.I22		884333	2097	Psa.0244.F11		1164042	83224	Psa.0662.B17
133879	43680	Psa.0741.E07		312984	131989	Psa.0046.H22		488946	20075	Psa.0074.L10		675132	1795	Psa.0110.F02		884333	2098	Psa.0167.E24		1164042	168573	Psa.0608.N16
133879	112703	Psa.0752.B06		312984	197357	Psa.0484.M06		488946	151429	Psa.0258.O15		675132	1796	Psa.0177.E17		884333	111534	Psa.0610.J04		1164043	15389	Psa.0621.I05
133879	133279	Psa.0028.J15		312984	197358	Psa.0544.C18		488946	151430	Psa.0324.P07		675132	1798	Psa.0221.D04		884333	143182	Psa.0347.I04		1164043	119302	Psa.0304.J14
133880	43679	Psa.0437.F02		312985	101879	Psa.0445.B17		488946	151431	Psa.0125.I24		675132	167669	Psa.0215.D02		884333	143183	Psa.0285.K16		1164043	119303	Psa.0601.H21
133880	43680	Psa.0741.E07		312985	101881	Psa.0118.M20		488946	168672	Psa.0492.H02		675132	167670	Psa.0354.I08		884333	143184	Psa.0508.D19		1164044	86209	Psa.0307.B03
133880	108991	Psa.0427.F12		312985	101882	Psa.0243.J14		488946	168768	Psa.0196.H06		675132	167671	Psa.0714.K02		884333	154969	Psa.0575.P04		1164044	86210	Psa.0745.D23
133880	112700	Psa.0096.O17		312985	101883	Psa.0353.B01		488946	193074	Psa.0622.D18		675132	180744	Psa.0667.L11		884334	93292	Psa.0162.P09		1164044	86211	Psa.0730.C24
133880	112701	Psa.0259.H22		312985	101885	Psa.0048.O08		488946	198270	Psa.0660.A18		675132	187313	Psa.0122.H02		884334	93293	Psa.0640.P04		1164045	16453	Psa.0388.P03
133880	112703	Psa.0752.B06		312985	139997	Psa.0125.O09		488947	32223	Psa.0738.F05		675132	187314	Psa.0644.D07		884334	93294	Psa.0401.H22		1164045	16455	Psa.0405.P09
133880	133279	Psa.0028.J15		312986	99425	Psa.0240.P18		488947	32225	Psa.0648.E01		675133	1795	Psa.0110.F02		884334	93296	Psa.0410.G10		1164045	16456	Psa.0322.N11
133880	133280	Psa.0205.G08		312986	128249	Psa.0047.P15		488947	32227	Psa.0168.C01		675133	1796	Psa.0177.E17		884334	93297	Psa.0514.M07		1164045	16457	Psa.0305.N08
133880	133281	Psa.0113.M11		312986	128250	Psa.0649.K13		488947	32233	Psa.0274.H12		675133	1798	Psa.0221.D04		884335	100402	Psa.0260.J18		1164045	106895	Psa.0768.L17
133880	133282	Psa.0243.P01		312986	128251	Psa.0488.M14		488947	93229	Psa.0224.J20		675133	11367	Psa.0254.L07		884335	100403	Psa.0479.B15		1164046	127552	Psa.0309.G05
133881	97926	Psa.0738.C19		312986	128252	Psa.0237.N24		488947	93230	Psa.0456.J17		675133	167669	Psa.0215.D02		884335	100404	Psa.0168.P13		1164046	127556	Psa.0539.C03
133881	111926	Psa.0732.J09		312986	128253	Psa.0603.M06		488947	93231	Psa.0088.E24		675133	167671	Psa.0714.K02		884335	100405	Psa.0675.O08		1164046	127557	Psa.0322.P14
133881	184162	Psa.0439.P16		312986	128254	Psa.0093.K21		488947	93232	Psa.0394.I12		675133	180744	Psa.0667.L11		884335	100406	Psa.0253.F23		1164046	127558	Psa.0304.L11
133882	97925	Psa.0227.N09		312986	128255	Psa.0345.J18		488947	93233	Psa.0071.C08		675133	187313	Psa.0122.H02		884335	100407	Psa.0395.F10		1164047	27061	Psa.0642.P06
133882	97926	Psa.0738.C19		312986	204802	Psa.0077.L01		488947	93234	Psa.0390.E02		675133	187314	Psa.0644.D07		884336	8619	Psa.0163.E16		1164047	27062	Psa.0306.A04
133882	104923	Psa.0602.D20		312988	31894	Psa.0644.A21		488948	45458	Psa.0325.E08		675134	76202	Psa.0734.F16		884336	8620	Psa.0276.J14		1164047	27063	Psa.0401.O02
133882	111926	Psa.0732.J09		312988	31896	Psa.0043.H22		488948	45460	Psa.0639.C05		675134	82801	Psa.0550.O07		884336	195912	Psa.0602.D01		1164047	27064	Psa.0686.O09
133882	111927	Psa.0166.J02		312988	31899	Psa.0489.K10		488948	45461	Psa.0089.M10		675134	82804	Psa.0707.P10		884337	42013	Psa.0308.I17		1164047	27067	Psa.0664.A08
133882	184161	Psa.0336.H16		312988	31902	Psa.0756.M16		488948	91207	Psa.0542.N20		675134	82806	Psa.0398.J23		884337	42015	Psa.0660.J20		1164047	27068	Psa.0414.M11
133882	184162	Psa.0439.P16		312988	125975	Psa.0411.D06		488949	52593	Psa.0431.I16		675134	125833	Psa.0609.E08		884337	42017	Psa.0162.B20		1164048	656	Psa.0460.I11
133882	184163	Psa.0525.I15		312988	125976	Psa.0758.P17		488949	65844	Psa.0196.I06		675134	125837	Psa.0663.K01		884337	42019	Psa.0353.K19		1164048	125416	Psa.0302.M19
133882	192874	Psa.0294.P20		312988	149977	Psa.0713.A08		488949	65845	Psa.0074.K19		675134	125839	Psa.0445.A05		884337	48209	Psa.0726.G03		1164049	69098	Psa.0460.N13
133883	30893	Psa.0143.B03		312988	149978	Psa.0175.M12		488949	65846	Psa.0769.C16		675134	125842	Psa.0209.H05		884338	42013	Psa.0308.I17		1164049	69103	Psa.0306.P07
133883	30894	Psa.0183.M06		312989	24968	Psa.0108.B14		488949	89155	Psa.0292.A16		675134	125843	Psa.0497.L18		884338	42015	Psa.0660.J20		1164049	78600	Psa.0449.J04
133883	41712	Psa.0238.P14		312989	24969	Psa.0223.H08		488949	137553	Psa.0120.C23		675134	137798	Psa.0106.L08		884338	42017	Psa.0162.B20		1164049	78601	Psa.0768.O03
133883	41713	Psa.0153.A01		312989	24970	Psa.0493.L12		488949	202087	Psa.0572.O20		675135	2207	Psa.0751.F19		884338	48207	Psa.0673.K10		1164050	77548	Psa.0448.H02
133884	34419	Psa.0635.B06		312989	24971	Psa.0043.C21		488949	202088	Psa.0534.N24		675135	2208	Psa.0482.N12		884338	48208	Psa.0521.H10		1164050	77549	Psa.0548.M04
133884	34420	Psa.0243.K17		312989	24972	Psa.0744.H23		488950	37246	Psa.0072.G07		675135	2210	Psa.0593.J11		884338	48209	Psa.0726.G03		1164050	77550	Psa.0706.L03
133884	34421	Psa.0610.B03		312989	24973	Psa.0324.K15		488950	56830	Psa.0541.A15		675135	91173	Psa.0268.O06		884339	18581	Psa.0192.A04		1164050	77551	Psa.0481.G08
133884	34423	Psa.0505.C17		312989	65981	Psa.0070.M22		488950	66697	Psa.0174.O16		675135	163966	Psa.0112.D19		884339	18582	Psa.0638.B04		1164050	77552	Psa.0303.B24
133884	34424	Psa.0374.I02		312989	219249	Psa.0412.E02		488950	66698	Psa.0444.C08		675135	163971	Psa.0355.J02		884339	114733	Psa.0458.A22		1164050	77553	Psa.0449.G08
133884	34426	Psa.0251.C12		312990	71850	Psa.0430.A19		488950	162198	Psa.0182.K03		675136	10481	Psa.0108.O14		884339	114904	Psa.0164.C19		1164052	49146	Psa.0389.H17
133884	34427	Psa.0449.C19		312990	71851	Psa.0283.N02		488951	11213	Psa.0407.C24		675136	10484	Psa.0541.L16		884339	188414	Psa.0538.H01		1164052	62972	Psa.0302.J03
133884	58323	Psa.0644.I19		312990	195371	Psa.0622.B20		488951	36170	Psa.0478.G07		675136	10486	Psa.0355.D04		884340	43589	Psa.0166.F02		1164052	62973	Psa.0665.E16
133884	58324	Psa.0317.E06		312990	195374	Psa.0046.G02		488951	36171	Psa.0404.L05		675136	10487	Psa.0287.E07		884340	43590	Psa.0506.H06		1164052	113519	Psa.0565.J05
133884	58329	Psa.0133.I22		312990	195375	Psa.0363.C17		488951	98649	Psa.0509.E22		675136	157712	Psa.0215.M05		884341	51872	Psa.0163.F09		1164052	113520	Psa.0694.A23
133884	61176	Psa.0723.H07		312991	204141	Psa.0043.B15		488951	140617	Psa.0736.F14		675136	166317	Psa.0177.J16		884341	51873	Psa.0559.E11		1164053	3697	Psa.0431.J24
133884	61177	Psa.0062.H04		312991	210490	Psa.0742.H18		488951	140618	Psa.0449.I21		675136	166318	Psa.0262.J03		884341	51874	Psa.0414.N10		1164053	3698	Psa.0597.M05
133884	137962	Psa.0348.C07		312991	213851	Psa.0752.E03		488951	140619	Psa.0075.H13		675136	169852	Psa.0292.N05		884341	51875	Psa.0574.K20		1164053	47739	Psa.0609.K17
133884	144298	Psa.0582.H12		312991	213852	Psa.0599.E24		488953	117508	Psa.0589.M24		675136	169853	Psa.0704.E10		884342	82286	Psa.0425.P11		1164053	96688	Psa.0306.F19
133884	154316	Psa.0768.O14		312991	213853	Psa.0222.D20		488953	197882	Psa.0372.O16		675136	219811	Psa.0398.N03		884342	82287	Psa.0246.E19		1164055	201498	Psa.0307.F19
133884	185898	Psa.0570.H18		312991	213854	Psa.0541.A22		488953	197883	Psa.0077.N09		675138	116034	Psa.0291.I22		884342	135526	Psa.0297.E18		1164056	55249	Psa.0619.O03
133884	203449	Psa.0515.H09		312991	214933	Psa.0362.E21		488953	197884	Psa.0764.E02		675138	116035	Psa.0331.A22		884342	135527	Psa.0558.J03		1164056	55250	Psa.0423.I24
133885	40796	Psa.0023.J05		312991	216690	Psa.0745.E12		488953	197885	Psa.0637.A24		675138	126102	Psa.0109.J03		884342	135528	Psa.0447.D20		1164056	55251	Psa.0722.N15
133885	40797	Psa.0379.B07		312992	5177	Psa.0376.K03		488954	65032	Psa.0509.I15		675139	25049	Psa.0109.O11		884343	64654	Psa.0164.F09		1164056	78321	Psa.0736.A23
133886	74760	Psa.0567.P20		312992	5178	Psa.0126.N24		488954	165015	Psa.0077.J17		675139	25057	Psa.0383.C19		884343	64655	Psa.0724.H04		1164056	78322	Psa.0327.E18
133886	74761	Psa.0077.C09		312992	96073	Psa.0674.P08		488956	1563	Psa.0146.M04		675139	25059	Psa.0326.I13		884343	64656	Psa.0597.I06		1164056	78323	Psa.0624.C01
133886	74762	Psa.0041.D05		312992	96074	Psa.0116.E09		488956	1564	Psa.0079.E17		675139	25062	Psa.0492.K11		884343	64657	Psa.0233.H23		1164056	78325	Psa.0330.O20
133886	74763	Psa.0235.E14		312992	96075	Psa.0474.E11		488956	1566	Psa.0482.I12		675142	32488	Psa.0152.B01		884344	42490	Psa.0168.P15		1164056	78326	Psa.0631.P12
133886	74764	Psa.0024.I09		312992	96076	Psa.0491.P04		488956	38759	Psa.0077.H11		675142	32490	Psa.0677.I16		884344	42491	Psa.0417.D12		1164056	78327	Psa.0720.F03
133886	74765	Psa.0290.J24		312992	96078	Psa.0043.C14		488956	38760	Psa.0092.C06		675142	125425	Psa.0719.D23		884344	42492	Psa.0581.M02		1164056	78328	Psa.0305.G13
133887	145320	Psa.0206.L04		312993	140017	Psa.0044.A13		488956	133283	Psa.0297.I10		675142	125426	Psa.0351.J18		884346	156507	Psa.0722.J24		1164056	102131	Psa.0363.O02
133888	97955	Psa.0614.G09		312994	18870	Psa.0328.K20		488958	1292	Psa.0243.F02		675143	17299	Psa.0144.N23		884346	156508	Psa.0478.N09		1164057	30651	Psa.0497.C08
133888	97956	Psa.0105.F15		312994	79446	Psa.0372.N20		488958	1298	Psa.0075.E17		675143	17301	Psa.0288.D14		884346	156509	Psa.0269.B19		1164057	117779	Psa.0307.J05
133888	97957	Psa.0518.G13		312994	79448	Psa.0276.J07		488958	18082	Psa.0355.B13		675143	17302	Psa.0186.F07		884346	156510	Psa.0362.C12		1164057	117780	Psa.0756.E09
133888	114005	Psa.0648.D22		312997	78651	Psa.0646.E02		488958	96169	Psa.0345.A23		675143	17303	Psa.0714.J04		884346	156511	Psa.0721.H13		1164058	23849	Psa.0426.F17
133888	114443	Psa.0561.D12		312997	78652	Psa.0454.C18		488958	164658	Psa.0265.O05		675144	56837	Psa.0107.N21		884346	156512	Psa.0222.F17		1164058	23850	Psa.0308.F18
133889	136969	Psa.0582.O09		312997	120567	Psa.0642.I05		488959	21170	Psa.0731.L14		675144	56839	Psa.0478.M14		884346	173004	Psa.0678.C03		1164058	23851	Psa.0482.M04
133889	136970	Psa.0205.C11		312997	120568	Psa.0090.P06		488959	34093	Psa.0722.M15		675144	70684	Psa.0435.B09		884346	173005	Psa.0195.H05		1164058	74561	Psa.0719.D02
133889	136973	Psa.0622.K14		312997	120569	Psa.0259.C04		488959	34094	Psa.0333.E15		675144	70685	Psa.0366.G24		884346	173006	Psa.0167.N23		1164059	65563	Psa.0664.A05
133889	136974	Psa.0252.H22		312997	120570	Psa.0480.L07		488959	49072	Psa.0178.N08		675145	179843	Psa.0500.E02		884346	173008	Psa.0213.P22		1164059	65564	Psa.0509.B23
133889	136975	Psa.0216.O15		312997	120572	Psa.0104.K11		488959	49075	Psa.0132.A20		675145	181718	Psa.0107.O21		884346	173010	Psa.0442.O16		1164059	65565	Psa.0690.N05
133889	142801	Psa.0023.O19		312997	120573	Psa.0218.C13		488959	51279	Psa.0582.K21		675147	108864	Psa.0373.I10		884346	180410	Psa.0564.G09		1164059	65566	Psa.0303.L24
133890	1695	Psa.0731.P23		312997	120574	Psa.0074.A13		488959	51280	Psa.0754.I05		675147	108865	Psa.0486.H20		884346	180411	Psa.0735.E19		1164060	111650	Psa.0744.L17
133890	1701	Psa.0228.A23		312997	216180	Psa.0049.K10		488959	52223	Psa.0744.I11		675147	108866	Psa.0108.L08		884346	187236	Psa.0550.M07		1164060	111651	Psa.0484.D18
133890	135944	Psa.0137.O17		312998	27762	Psa.0047.E08		488959	53577	Psa.0661.L01		675147	108867	Psa.0414.D08		884348	909	Psa.0499.E20		1164060	111652	Psa.0376.A15
133890	158225	Psa.0650.I12		312998	27764	Psa.0456.F03		488959	99061	Psa.0269.O19		675147	136479	Psa.0601.A24		884348	910	Psa.0201.O11		1164060	111653	Psa.0304.L17
133890	158229	Psa.0525.M21		312998	27765	Psa.0171.E06		488959	111405	Psa.0517.L14		675147	136480	Psa.0408.P18		884348	911	Psa.0162.J03		1164061	123780	Psa.0547.M12
133890	210677	Psa.0025.F05		312998	27767	Psa.0589.O24		488959	121562	Psa.0446.A23		675147	136481	Psa.0314.O17		884348	210810	Psa.0636.P20		1164061	123791	Psa.0363.M23
133891	83959	Psa.0234.D20		312998	27768	Psa.0200.G09		488959	163179	Psa.0136.A22		675148	7327	Psa.0471.F15		884349	7617	Psa.0410.P14		1164061	123792	Psa.0693.G13
133891	100356	Psa.0675.M15		312998	27769	Psa.0095.O14		488959	168033	Psa.0072.C07		675148	51899	Psa.0453.J16		884349	7618	Psa.0198.A17		1164061	137822	Psa.0338.D08
133891	100358	Psa.0229.H06		312998	52798	Psa.0743.K12		488959	182255	Psa.0558.K03		675148	51901	Psa.0109.A04		884349	7619	Psa.0367.P17		1164061	137824	Psa.0434.H01
133891	100359	Psa.0631.B21		312999	1284	Psa.0202.N07		488960	50560	Psa.0074.A07		675148	106176	Psa.0738.F17		884349	105422	Psa.0183.P16		1164061	165327	Psa.0303.I18
133891	183097	Psa.0719.K10		312999	89565	Psa.0142.N06		488960	50563	Psa.0766.E01		675149	35763	Psa.0647.M08		884349	105424	Psa.0194.E16		1164062	92858	Psa.0610.I24
133891	183098	Psa.0516.B02		312999	89567	Psa.0409.O09		488960	89635	Psa.0756.D07		675149	35764	Psa.0380.N19		884349	105425	Psa.0164.H05		1164062	92859	Psa.0461.B12
133891	183099	Psa.0025.L07		312999	89568	Psa.0435.K22		488960	89637	Psa.0100.E05		675149	35765	Psa.0432.A05		884350	108841	Psa.0165.L22		1164062	92860	Psa.0717.F05
133891	183100	Psa.0258.A18		312999	89570	Psa.0671.P21		488960	114100	Psa.0314.O02		675149	35766	Psa.0417.I18		884350	108842	Psa.0656.C20		1164062	176136	Psa.0731.E14
133891	183101	Psa.0736.P16		312999	89572	Psa.0044.M09		488960	127651	Psa.0655.H19		675149	189729	Psa.0111.H01		884352	3274	Psa.0513.J18		1164062	187926	Psa.0703.D03
133892	31412	Psa.0022.H01		312999	89573	Psa.0125.A07		488960	127652	Psa.0616.N11		675149	189730	Psa.0716.F24		884352	3275	Psa.0439.L20		1164062	187927	Psa.0360.C15
133892	31413	Psa.0497.N07		312999	89575	Psa.0157.N05		488960	127653	Psa.0538.A08		675149	189731	Psa.0725.C17		884352	3278	Psa.0168.G08		1164062	215235	Psa.0304.G05
133893	61425	Psa.0023.M08		312999	89576	Psa.0109.O20		488960	137767	Psa.0705.O06		675151	103839	Psa.0480.F12		884352	116979	Psa.0657.M07		1164065	151207	Psa.0306.F01
133893	61426	Psa.0404.E24		312999	89578	Psa.0062.J13		488960	143125	Psa.0118.M09		675151	131475	Psa.0435.G22		884352	116980	Psa.0305.F12		1164065	151208	Psa.0410.N14
133893	61427	Psa.0059.L21		312999	89579	Psa.0359.M15		488960	150929	Psa.0273.J11		675151	189930	Psa.0764.B14		884352	116981	Psa.0650.D09		1164065	177551	Psa.0434.D17
133893	157870	Psa.0608.K12		313001	170948	Psa.0605.K14		488960	166527	Psa.0461.I12		675151	189931	Psa.0475.D11		884352	116982	Psa.0750.O07		1164065	180898	Psa.0678.O04
133893	157871	Psa.0508.D13		313001	170949	Psa.0136.P13		488960	195408	Psa.0684.J09		675151	209549	Psa.0336.K17		884352	116983	Psa.0496.I19		1164066	2657	Psa.0452.A06
133894	24410	Psa.0047.L11		313001	170950	Psa.0495.N14		488960	196621	Psa.0215.B22		675151	212093	Psa.0761.L10		884353	63710	Psa.0340.E01		1164066	2658	Psa.0302.C19
133894	40002	Psa.0022.B06		313001	170951	Psa.0043.D24		488960	204516	Psa.0360.C24		675151	214385	Psa.0110.J16		884353	63711	Psa.0162.I15		1164066	2659	Psa.0599.B16
133894	40004	Psa.0347.D21		313001	170952	Psa.0322.H12		488960	204517	Psa.0084.A23		675152	103839	Psa.0480.F12		884353	63712	Psa.0216.G11		1164066	2660	Psa.0551.L18
133894	40005	Psa.0224.I16		313001	170954	Psa.0269.A10		488960	204518	Psa.0697.P20		675152	209549	Psa.0336.K17		884353	63713	Psa.0761.N12		1164066	2661	Psa.0312.M24
133894	40006	Psa.0478.C18		313001	170955	Psa.0235.I22		488960	204520	Psa.0235.L02		675152	214385	Psa.0110.J16		884353	63714	Psa.0491.J15		1164066	2662	Psa.0759.P22
133894	40007	Psa.0041.N23		313001	185319	Psa.0698.D20		488961	21286	Psa.0652.A18		675153	103839	Psa.0480.F12		884354	6268	Psa.0224.D01		1164066	2663	Psa.0416.D13
133894	49446	Psa.0657.C24		313002	22239	Psa.0435.K09		488961	45499	Psa.0291.B22		675153	131474	Psa.0301.A11		884354	160879	Psa.0588.J24		1164066	2664	Psa.0483.H01
133894	49448	Psa.0610.A11		313002	22240	Psa.0546.C12		488961	45501	Psa.0082.L16		675153	131475	Psa.0435.G22		884354	181945	Psa.0736.K01		1164067	53154	Psa.0714.J12
133895	57073	Psa.0223.H14		313002	23208	Psa.0701.K16		488961	45507	Psa.0323.C08		675153	189930	Psa.0764.B14		884354	181946	Psa.0675.J11		1164067	53155	Psa.0729.P18
133895	143764	Psa.0242.K17		313002	23210	Psa.0045.F11		488961	46425	Psa.0223.C03		675153	189931	Psa.0475.D11		884354	188297	Psa.0639.N02		1164067	78037	Psa.0318.M21
133895	143772	Psa.0366.N24		313002	213287	Psa.0683.P13		488961	46426	Psa.0698.E18		675153	212093	Psa.0761.L10		884354	188298	Psa.0168.D22		1164067	78038	Psa.0509.F05
133895	163949	Psa.0294.N12		313003	49055	Psa.0493.G01		488961	46427	Psa.0312.M09		675153	212094	Psa.0325.K24		884355	30899	Psa.0194.A02		1164067	78039	Psa.0513.L02
133895	163950	Psa.0025.O07		313003	87421	Psa.0062.J10		488961	46428	Psa.0077.G18		675153	214385	Psa.0110.J16		884355	49549	Psa.0645.E07		1164067	78041	Psa.0308.P14
133895	214527	Psa.0096.P08		313003	104353	Psa.0460.B02		488961	128740	Psa.0742.L02		675153	214386	Psa.0398.G03		884355	49550	Psa.0347.I09		1164068	54698	Psa.0394.G19
133896	100967	Psa.0694.F12		313003	104358	Psa.0611.P02		488961	179182	Psa.0436.O19		675154	62261	Psa.0107.M21		884355	49551	Psa.0168.H22		1164068	54699	Psa.0696.M08
133896	100968	Psa.0050.I11		313003	132480	Psa.0662.I16		488961	179183	Psa.0266.L10		675154	66302	Psa.0590.E09		884355	49552	Psa.0617.J23		1164068	54701	Psa.0613.F07
133896	100969	Psa.0258.M01		313003	144215	Psa.0751.C13		488961	179184	Psa.0442.A13		675154	78262	Psa.0149.H07		884355	147977	Psa.0484.A15		1164068	54702	Psa.0302.B07
133896	100970	Psa.0146.L17		313003	144216	Psa.0264.D15		488961	179185	Psa.0483.D13		675154	78264	Psa.0521.E23		884356	134209	Psa.0451.O23		1164069	54015	Psa.0336.I18
133896	100971	Psa.0115.I14		313004	64270	Psa.0707.P04		488963	52446	Psa.0379.B02		675154	78265	Psa.0588.A03		884356	134210	Psa.0386.P03		1164069	54018	Psa.0352.L02
133896	100972	Psa.0430.O06		313004	64271	Psa.0441.M03		488963	126924	Psa.0235.I16		675154	112059	Psa.0635.P06		884356	134211	Psa.0423.J03		1164069	54021	Psa.0415.M01
133896	100973	Psa.0328.A09		313004	64272	Psa.0111.A06		488963	126928	Psa.0451.F02		675154	116191	Psa.0650.K11		884356	134213	Psa.0252.L06		1164069	54076	Psa.0483.G23
133896	100974	Psa.0399.O22		313004	64273	Psa.0678.C20		488963	141914	Psa.0432.C07		675155	103839	Psa.0480.F12		884356	134214	Psa.0162.A19		1164069	124264	Psa.0469.B23
133896	100975	Psa.0449.E21		313004	64275	Psa.0043.H16		488963	149968	Psa.0227.K02		675155	131475	Psa.0435.G22		884357	34490	Psa.0266.G24		1164069	124265	Psa.0308.H21
133896	196061	Psa.0260.D14		313004	132457	Psa.0388.C15		488963	149969	Psa.0167.L16		675155	209549	Psa.0336.K17		884357	34491	Psa.0716.P19		1164069	124266	Psa.0732.D17
133897	84471	Psa.0484.L06		313004	132458	Psa.0257.N13		488963	171862	Psa.0698.B16		675155	212093	Psa.0761.L10		884357	34493	Psa.0304.N24		1164070	109814	Psa.0418.H12
133897	84472	Psa.0731.H11		313004	132459	Psa.0385.O09		488963	171863	Psa.0647.J01		675155	214385	Psa.0110.J16		884357	34494	Psa.0163.G07		1164070	109815	Psa.0305.J07
133897	84473	Psa.0135.M16		313006	165996	Psa.0336.D18		488963	171864	Psa.0191.I16		675156	103839	Psa.0480.F12		884357	34495	Psa.0679.I22		1164070	148714	Psa.0486.G10
133897	182993	Psa.0268.F11		313006	165997	Psa.0406.N19		488963	198544	Psa.0559.F16		675156	131475	Psa.0435.G22		884358	25359	Psa.0166.I14		1164071	69599	Psa.0513.E18
133897	182994	Psa.0023.E09		313006	212225	Psa.0221.A21		488964	44278	Psa.0279.D23		675156	189930	Psa.0764.B14		884358	58246	Psa.0207.D14		1164071	69601	Psa.0684.H08
133897	182995	Psa.0399.B16		313006	212226	Psa.0045.C15		488964	44280	Psa.0157.E15		675156	189931	Psa.0475.D11		884358	146322	Psa.0625.E04		1164071	69602	Psa.0747.M16
133897	182996	Psa.0235.E18		313006	212227	Psa.0314.G16		488964	44283	Psa.0103.B21		675156	209549	Psa.0336.K17		884359	4854	Psa.0679.E14		1164071	69603	Psa.0507.F04
133897	194177	Psa.0406.N02		313006	212228	Psa.0392.H06		488964	151773	Psa.0096.B20		675156	212093	Psa.0761.L10		884359	114513	Psa.0671.E11		1164071	69604	Psa.0306.F08
133898	38280	Psa.0379.K12		313006	215312	Psa.0480.F18		488964	151774	Psa.0073.L05		675156	214385	Psa.0110.J16		884359	170164	Psa.0488.M16		1164073	69403	Psa.0722.H13
133898	38281	Psa.0323.H21		313007	35807	Psa.0483.P15		488964	151775	Psa.0656.I11		675156	214386	Psa.0398.G03		884359	188870	Psa.0744.D13		1164073	69404	Psa.0305.C17
133898	48734	Psa.0024.O18		313007	80595	Psa.0060.C05		488964	151777	Psa.0665.O16		675157	103839	Psa.0480.F12		884359	204173	Psa.0583.N08		1164073	143476	Psa.0566.C03
133898	61308	Psa.0725.L20		313007	80598	Psa.0047.C22		488964	179874	Psa.0230.D01		675157	209549	Psa.0336.K17		884359	204174	Psa.0162.O06		1164073	143477	Psa.0685.M21
133898	155239	Psa.0586.G12		313008	39845	Psa.0332.A08		488964	179875	Psa.0546.P16		675157	214385	Psa.0110.J16		884360	77648	Psa.0549.L18		1164074	172944	Psa.0688.A01
133898	155240	Psa.0231.N04		313008	39848	Psa.0707.B19		488964	179876	Psa.0445.G12		675158	103839	Psa.0480.F12		884360	77650	Psa.0486.F07		1164074	172945	Psa.0681.J16
133899	204772	Psa.0755.A07		313008	39849	Psa.0046.L18		488965	14954	Psa.0074.A24		675158	131474	Psa.0301.A11		884360	77651	Psa.0443.P24		1164075	36865	Psa.0303.B01
133899	204773	Psa.0473.K07		313008	39850	Psa.0352.E19		488965	33777	Psa.0180.M10		675158	131475	Psa.0435.G22		884360	139925	Psa.0499.L01		1164075	36866	Psa.0695.H21
133899	205808	Psa.0435.J14		313008	39852	Psa.0208.P13		488965	33780	Psa.0442.D23		675158	189930	Psa.0764.B14		884360	139926	Psa.0477.K14		1164075	36867	Psa.0757.B11
133899	205809	Psa.0275.D13		313008	39853	Psa.0389.I21		488965	117141	Psa.0620.O22		675158	189931	Psa.0475.D11		884360	139927	Psa.0298.D16		1164075	36868	Psa.0464.J20
133899	205811	Psa.0024.M20		313008	137290	Psa.0694.J12		488965	117142	Psa.0458.C23		675158	209549	Psa.0336.K17		884360	185376	Psa.0167.I10		1164076	35855	Psa.0469.I03
133901	135125	Psa.0022.M03		313008	137291	Psa.0219.L13		488965	144833	Psa.0476.B24		675158	212093	Psa.0761.L10		884361	46421	Psa.0166.O22		1164076	35856	Psa.0302.L07
133901	188127	Psa.0535.J07		313008	137292	Psa.0227.L11		488965	158753	Psa.0642.C20		675158	212094	Psa.0325.K24		884361	46422	Psa.0623.J08		1164076	35857	Psa.0658.C15
133901	188128	Psa.0632.C10		313008	179931	Psa.0508.C24		488965	158754	Psa.0164.I13		675158	214385	Psa.0110.J16		884361	46423	Psa.0201.F05		1164078	76489	Psa.0620.B14
133901	188129	Psa.0281.N04		313009	3665	Psa.0058.O01		488965	189788	Psa.0243.B20		675158	214386	Psa.0398.G03		884361	73824	Psa.0269.D02		1164078	76490	Psa.0302.A22
133901	188130	Psa.0722.F18		313009	3666	Psa.0130.F17		488965	189791	Psa.0350.K12		675159	103839	Psa.0480.F12		884361	73825	Psa.0207.C02		1164078	76493	Psa.0534.L14
133901	188131	Psa.0372.L11		313009	3667	Psa.0616.K05		488966	55910	Psa.0076.H13		675159	131475	Psa.0435.G22		884363	96393	Psa.0686.E21		1164078	82055	Psa.0421.G01
133901	188132	Psa.0645.E14		313009	3668	Psa.0719.E18		488966	55911	Psa.0404.J18		675159	189930	Psa.0764.B14		884363	111949	Psa.0758.P15		1164079	39896	Psa.0305.E14
133901	188133	Psa.0591.F08		313009	3669	Psa.0211.H07		488966	55912	Psa.0558.F18		675159	189931	Psa.0475.D11		884363	111951	Psa.0647.F14		1164079	80630	Psa.0677.E21
133901	188134	Psa.0571.C09		313009	3670	Psa.0046.C24		488966	55913	Psa.0504.F16		675159	209549	Psa.0336.K17		884363	111953	Psa.0167.K07		1164079	80632	Psa.0628.L09
133901	197597	Psa.0385.D23		313010	92830	Psa.0491.M12		488966	55914	Psa.0689.I04		675159	212093	Psa.0761.L10		884364	9458	Psa.0740.M16		1164080	31129	Psa.0721.N10
133903	34273	Psa.0100.K11		313010	92831	Psa.0638.E05		488966	55915	Psa.0701.G02		675159	214385	Psa.0110.J16		884364	9459	Psa.0324.O17		1164080	31130	Psa.0422.D22
133903	73004	Psa.0735.O09		313010	92832	Psa.0043.E10		488967	15024	Psa.0246.C22		675159	214386	Psa.0398.G03		884364	67864	Psa.0162.N20		1164080	76798	Psa.0652.G14
133903	73006	Psa.0247.G21		313010	92833	Psa.0439.H11		488967	33807	Psa.0476.B20		675160	79958	Psa.0441.P06		884364	67865	Psa.0590.C11		1164080	76799	Psa.0588.F22
133903	73007	Psa.0305.C03		313010	92834	Psa.0572.I06		488967	33808	Psa.0080.I03		675160	79961	Psa.0109.N02		884365	170750	Psa.0162.B07		1164080	110309	Psa.0631.D18
133903	90561	Psa.0476.P15		313010	92835	Psa.0652.I03		488967	33809	Psa.0074.P21		675161	11537	Psa.0631.E06		884365	170751	Psa.0181.I06		1164080	110310	Psa.0307.H05
133903	131553	Psa.0552.L18		313011	106920	Psa.0761.O09		488967	33810	Psa.0169.D18		675161	11539	Psa.0602.B20		884365	172086	Psa.0248.N16		1164081	4263	Psa.0541.A04
133903	131554	Psa.0022.F18		313011	198115	Psa.0048.K12		488967	33811	Psa.0398.D14		675161	11540	Psa.0660.C03		884365	172087	Psa.0707.O14		1164081	4264	Psa.0665.M23
133903	131555	Psa.0528.M22		313011	198116	Psa.0733.F14		488967	33812	Psa.0311.F22		675161	11541	Psa.0150.H06		884365	172088	Psa.0412.D23		1164081	4267	Psa.0308.N10
133903	155456	Psa.0208.P10		313012	115754	Psa.0048.O09		488967	33813	Psa.0095.M01		675161	44092	Psa.0111.K20		884365	183267	Psa.0301.D13		1164081	75006	Psa.0443.D08
133903	155457	Psa.0078.B10		313012	154552	Psa.0181.P17		488967	67649	Psa.0280.F09		675161	44093	Psa.0298.K10		884366	43070	Psa.0389.A03		1164082	49680	Psa.0642.A18
133903	155460	Psa.0154.C23		313012	154553	Psa.0314.P22		488967	72355	Psa.0469.I10		675162	13416	Psa.0511.F07		884366	56411	Psa.0290.D09		1164082	49681	Psa.0768.I15
133903	183406	Psa.0045.I17		313012	154555	Psa.0483.O21		488967	72356	Psa.0535.K20		675162	13423	Psa.0242.K05		884366	56413	Psa.0285.F13		1164082	49683	Psa.0472.F19
133903	183408	Psa.0061.G21		313012	166333	Psa.0197.K10		488967	90725	Psa.0609.F23		675162	13425	Psa.0110.G21		884366	71079	Psa.0165.A05		1164082	49684	Psa.0399.I02
133903	183409	Psa.0298.M11		313012	166337	Psa.0627.O12		488968	56319	Psa.0446.P14		675162	13428	Psa.0438.M17		884367	83682	Psa.0257.L07		1164082	49685	Psa.0304.G10
133903	185860	Psa.0542.P11		313012	166338	Psa.0585.D04		488968	56322	Psa.0558.B21		675162	13429	Psa.0377.I09		884367	83683	Psa.0634.J07		1164082	103273	Psa.0762.C01
133903	194295	Psa.0358.L14		313012	166339	Psa.0325.J02		488968	56323	Psa.0489.C05		675162	204864	Psa.0451.A03		884367	149054	Psa.0166.D24		1164083	144126	Psa.0460.P18
133903	208385	Psa.0383.P10		313012	187244	Psa.0497.C16		488968	56324	Psa.0550.O10		675163	38253	Psa.0241.J06		884367	170190	Psa.0643.C13		1164083	144127	Psa.0539.L19
133904	43871	Psa.0358.A08		313012	187245	Psa.0721.G20		488968	56325	Psa.0509.P10		675163	38254	Psa.0741.M24		884368	89164	Psa.0166.D01		1164083	144128	Psa.0643.L18
133904	89782	Psa.0459.P22		313012	187246	Psa.0554.I07		488968	56326	Psa.0701.C08		675163	38255	Psa.0348.L18		884368	187564	Psa.0218.L06		1164083	144129	Psa.0302.D20
133904	89783	Psa.0287.L02		313013	110	Psa.0385.F24		488968	56328	Psa.0076.N19		675163	113082	Psa.0612.J01		884368	187565	Psa.0724.E05		1164084	15396	Psa.0759.L09
133904	89784	Psa.0128.N02		313013	113	Psa.0045.A07		488968	61849	Psa.0386.C22		675163	113083	Psa.0431.B20		884369	15918	Psa.0303.D21		1164084	15397	Psa.0728.K04
133904	89785	Psa.0293.C21		313013	4374	Psa.0299.N19		488968	61850	Psa.0400.N23		675163	113084	Psa.0535.D04		884369	26009	Psa.0168.P08		1164084	118353	Psa.0304.G06
133904	89786	Psa.0028.F08		313013	4375	Psa.0716.D17		488968	99617	Psa.0183.C18		675163	113085	Psa.0699.H03		884369	93058	Psa.0448.I14		1164085	165101	Psa.0306.D16
133904	89787	Psa.0189.G22		313013	53200	Psa.0163.D24		488969	18936	Psa.0488.N21		675163	113086	Psa.0110.K08		884369	93059	Psa.0472.M16		1164086	16804	Psa.0492.C02
133904	89788	Psa.0426.A24		313013	209250	Psa.0257.F19		488969	18937	Psa.0222.D10		675164	45173	Psa.0506.P07		884369	93060	Psa.0420.E16		1164086	58526	Psa.0305.I18
133904	89789	Psa.0559.E16		313015	27901	Psa.0616.J14		488969	18938	Psa.0240.K23		675164	45175	Psa.0400.F06		884369	93062	Psa.0389.H08		1164086	58527	Psa.0414.J17
133904	89790	Psa.0306.J22		313015	128726	Psa.0424.I14		488969	18941	Psa.0266.N17		675164	45178	Psa.0641.F11		884370	87058	Psa.0405.M16		1164088	6964	Psa.0340.A19
133904	89791	Psa.0599.J17		313015	128727	Psa.0049.F12		488969	18942	Psa.0206.P23		675164	64463	Psa.0667.G08		884370	94623	Psa.0480.O14		1164088	6965	Psa.0486.E04
133904	146411	Psa.0506.D04		313015	128728	Psa.0072.E20		488969	18943	Psa.0694.D12		675164	64464	Psa.0109.M07		884370	94624	Psa.0206.N17		1164088	6966	Psa.0306.E20
133905	38035	Psa.0596.I13		313015	173410	Psa.0307.B19		488969	18944	Psa.0111.N05		675165	12395	Psa.0199.K11		884370	148627	Psa.0306.J20		1164089	17536	Psa.0306.I18
133905	38036	Psa.0196.F09		313016	48594	Psa.0469.D05		488969	80568	Psa.0622.L08		675165	65485	Psa.0437.C11		884370	148630	Psa.0165.C01		1164089	17537	Psa.0596.M09
133905	38037	Psa.0141.P24		313016	48597	Psa.0271.B17		488969	80569	Psa.0590.N21		675165	65486	Psa.0476.G02		884371	67896	Psa.0679.D13		1164089	44389	Psa.0522.D16
133905	38038	Psa.0305.I16		313016	48600	Psa.0316.P19		488969	173539	Psa.0503.L12		675165	65487	Psa.0333.L12		884371	67898	Psa.0428.C24		1164090	113421	Psa.0590.H24
133905	38039	Psa.0595.N04		313016	67072	Psa.0247.L02		488969	173540	Psa.0072.O07		675165	123232	Psa.0107.A23		884371	67899	Psa.0748.F20		1164090	113422	Psa.0302.O03
133905	132783	Psa.0414.A09		313016	67076	Psa.0636.P06		488970	17421	Psa.0185.G08		675165	123233	Psa.0431.J11		884371	67900	Psa.0551.I19		1164090	149402	Psa.0375.F05
133905	132784	Psa.0115.J06		313016	67077	Psa.0184.J17		488970	17422	Psa.0619.A18		675165	123234	Psa.0556.P02		884371	103767	Psa.0162.H06		1164091	110681	Psa.0357.G10
133905	132785	Psa.0134.E07		313016	89189	Psa.0223.D15		488970	17424	Psa.0338.F07		675166	5370	Psa.0334.A12		884372	77197	Psa.0173.B10		1164091	190033	Psa.0303.I20
133905	132786	Psa.0024.M24		313016	89190	Psa.0629.K13		488970	29733	Psa.0439.O16		675166	5371	Psa.0139.F06		884372	77199	Psa.0164.D23		1164091	201694	Psa.0537.H17
133905	190145	Psa.0045.H01		313016	170510	Psa.0088.O22		488970	29734	Psa.0278.A05		675166	26953	Psa.0621.N09		884372	77202	Psa.0490.N17		1164092	20831	Psa.0615.O18
133906	82582	Psa.0112.B17		313016	170511	Psa.0283.E18		488970	29735	Psa.0103.P21		675166	26954	Psa.0642.I02		884372	77203	Psa.0369.L07		1164092	20832	Psa.0701.B16
133906	110747	Psa.0023.C10		313016	170512	Psa.0372.O14		488970	56134	Psa.0251.N24		675166	26955	Psa.0651.N19		884372	115846	Psa.0343.D18		1164092	20834	Psa.0662.P05
133907	52450	Psa.0183.M08		313016	170513	Psa.0477.F21		488970	66184	Psa.0725.J02		675166	26956	Psa.0475.B09		884372	183375	Psa.0185.A09		1164092	20836	Psa.0303.G12
133907	210965	Psa.0150.K05		313016	198800	Psa.0707.I08		488970	92958	Psa.0506.L24		675166	26957	Psa.0341.B15		884373	90653	Psa.0623.I03		1164092	55318	Psa.0383.G13
133907	215334	Psa.0540.B23		313017	14109	Psa.0734.N22		488970	146166	Psa.0114.G17		675166	26958	Psa.0195.O19		884373	90655	Psa.0189.P18		1164093	155121	Psa.0308.E09
133907	215335	Psa.0637.C05		313017	14110	Psa.0177.I08		488970	146167	Psa.0428.J07		675166	26959	Psa.0624.G08		884373	90656	Psa.0165.J04		1164094	188800	Psa.0306.K17
133908	98266	Psa.0028.D16		313017	14111	Psa.0043.E13		488970	146168	Psa.0072.J07		675167	16295	Psa.0642.E11		884373	90657	Psa.0576.J12		1164094	188803	Psa.0665.D08
133908	98268	Psa.0029.C15		313017	14112	Psa.0172.E05		488970	146169	Psa.0228.C07		675168	106322	Psa.0480.I07		884373	111223	Psa.0435.G05		1164094	199705	Psa.0346.C17
133908	98269	Psa.0153.D05		313017	14113	Psa.0460.F24		488970	156540	Psa.0332.K24		675168	160574	Psa.0431.M06		884374	77197	Psa.0173.B10		1164095	44184	Psa.0306.P05
133908	164047	Psa.0653.G05		313017	14114	Psa.0248.H14		488971	20599	Psa.0111.P10		675168	160575	Psa.0763.D19		884374	77199	Psa.0164.D23		1164095	187316	Psa.0698.O03
133908	164048	Psa.0543.G17		313017	14116	Psa.0382.N19		488971	20600	Psa.0574.L18		675168	160576	Psa.0712.J03		884374	77202	Psa.0490.N17		1164095	187317	Psa.0559.H19
133909	47689	Psa.0221.D15		313017	14118	Psa.0205.I04		488971	22185	Psa.0330.G08		675168	166255	Psa.0327.H04		884374	77203	Psa.0369.L07		1164096	95429	Psa.0606.J15
133909	47690	Psa.0234.F17		313017	14119	Psa.0272.E21		488971	59424	Psa.0369.D08		675168	166257	Psa.0112.I17		884374	115846	Psa.0343.D18		1164096	133098	Psa.0638.H04
133909	47691	Psa.0111.H19		313018	59632	Psa.0086.G02		488971	62625	Psa.0652.J08		675168	202236	Psa.0416.H21		884374	183375	Psa.0185.A09		1164097	40702	Psa.0498.L07
133909	47693	Psa.0430.F21		313018	64260	Psa.0322.C04		488971	63887	Psa.0628.B11		675168	202237	Psa.0654.G07		884374	193137	Psa.0602.F21		1164097	100818	Psa.0451.O06
133909	47694	Psa.0621.F01		313018	64262	Psa.0374.K09		488971	63892	Psa.0226.P01		675169	136394	Psa.0141.N14		884375	43392	Psa.0740.M04		1164097	100820	Psa.0434.J03
133909	47695	Psa.0023.A20		313018	64264	Psa.0704.I12		488971	63893	Psa.0492.H20		675169	136395	Psa.0349.C16		884375	75050	Psa.0162.F06		1164097	100821	Psa.0702.B19
133909	47696	Psa.0029.N22		313018	128052	Psa.0167.G21		488971	77861	Psa.0736.C08		675169	173769	Psa.0720.P16		884375	75051	Psa.0441.D09		1164098	50870	Psa.0302.D03
133909	47697	Psa.0161.L18		313018	128054	Psa.0467.P18		488971	89961	Psa.0700.E13		675169	173770	Psa.0106.C13		884375	75052	Psa.0389.P21		1164098	50874	Psa.0430.H02
133909	53889	Psa.0354.I23		313018	149604	Psa.0459.F24		488971	93485	Psa.0765.G16		675170	7088	Psa.0197.C10		884375	131590	Psa.0477.L13		1164098	50876	Psa.0669.P24
133909	53890	Psa.0393.D08		313018	180671	Psa.0140.F20		488971	93486	Psa.0481.I06		675170	56837	Psa.0107.N21		884375	156667	Psa.0454.G07		1164098	160839	Psa.0725.G13
133909	53891	Psa.0071.C03		313018	184430	Psa.0115.A13		488971	152303	Psa.0075.O01		675170	70684	Psa.0435.B09		884375	176962	Psa.0233.C03		1164098	160840	Psa.0685.E14
133909	53892	Psa.0381.C07		313018	184431	Psa.0436.F11		488971	175017	Psa.0433.D21		675170	70685	Psa.0366.G24		884375	176963	Psa.0260.M19		1164099	12218	Psa.0303.K08
133909	53893	Psa.0260.L07		313018	184432	Psa.0239.P02		488971	204126	Psa.0328.A17		675170	169877	Psa.0634.G11		884375	176964	Psa.0229.K08		1164099	193718	Psa.0394.G21
133909	53894	Psa.0603.H14		313018	184433	Psa.0054.E23		488971	204127	Psa.0135.N19		675171	185042	Psa.0329.N18		884376	136662	Psa.0729.L11		1164100	91677	Psa.0308.K03
133910	51498	Psa.0326.F19		313018	184434	Psa.0366.F16		488971	209436	Psa.0720.E16		675171	185043	Psa.0166.J09		884376	136665	Psa.0164.L06		1164100	182650	Psa.0543.O02
133910	51499	Psa.0056.H16		313019	14429	Psa.0049.J02		488972	9621	Psa.0225.O10		675171	185044	Psa.0611.N08		884376	136667	Psa.0404.E04		1164100	183154	Psa.0419.N20
133910	51500	Psa.0720.G11		313019	14430	Psa.0073.I21		488972	9628	Psa.0081.F01		675171	185045	Psa.0233.C19		884376	160943	Psa.0538.E16		1164100	183155	Psa.0332.P12
133910	51501	Psa.0626.E08		313019	27274	Psa.0336.P05		488972	44636	Psa.0131.C10		675171	185046	Psa.0538.N03		884376	160944	Psa.0609.P02		1164100	183156	Psa.0757.C10
133910	51503	Psa.0492.M01		313019	27275	Psa.0622.E01		488972	44637	Psa.0447.K18		675171	185047	Psa.0455.E21		884377	29620	Psa.0726.I21		1164101	91435	Psa.0380.F18
133910	64775	Psa.0022.I19		313019	27276	Psa.0763.C11		488972	44638	Psa.0248.O22		675171	185048	Psa.0108.L22		884377	29622	Psa.0751.J13		1164101	91436	Psa.0305.O13
133910	64776	Psa.0075.J22		313020	142741	Psa.0417.O24		488972	44639	Psa.0149.F19		675171	185049	Psa.0735.B18		884377	29623	Psa.0408.I20		1164101	91439	Psa.0483.A02
133911	60489	Psa.0290.F19		313020	184550	Psa.0668.F09		488972	59390	Psa.0500.F01		675171	185050	Psa.0177.K17		884377	29625	Psa.0167.F22		1164102	4111	Psa.0615.L16
133911	60490	Psa.0073.I23		313020	184551	Psa.0044.C15		488972	83940	Psa.0268.C07		675172	63951	Psa.0465.A08		884377	194847	Psa.0633.M21		1164102	32535	Psa.0308.K10
133911	60491	Psa.0286.O16		313020	216313	Psa.0282.D18		488972	83941	Psa.0355.D07		675172	63953	Psa.0125.I23		884378	68126	Psa.0162.H16		1164102	70932	Psa.0715.O02
133911	60492	Psa.0492.K02		313021	16234	Psa.0558.F14		488972	91988	Psa.0283.H16		675172	63954	Psa.0112.L08		884378	68127	Psa.0547.J10		1164103	50966	Psa.0505.F20
133911	60493	Psa.0028.M06		313021	16236	Psa.0630.E12		488972	91989	Psa.0075.M07		675172	76928	Psa.0532.I22		884378	68129	Psa.0291.D08		1164103	50970	Psa.0304.A06
133911	60494	Psa.0637.F08		313021	16237	Psa.0631.H15		488972	91991	Psa.0475.B13		675172	108773	Psa.0133.D11		884379	72550	Psa.0225.J05		1164103	56949	Psa.0544.L03
133911	60495	Psa.0747.E20		313021	16238	Psa.0235.J14		488972	98589	Psa.0497.J20		675173	36901	Psa.0372.J12		884379	72552	Psa.0278.G15		1164103	56950	Psa.0603.K21
133911	60496	Psa.0665.I05		313021	16239	Psa.0492.E08		488972	105770	Psa.0416.B01		675173	80447	Psa.0223.N23		884379	72553	Psa.0555.F21		1164103	56951	Psa.0451.J13
133911	60497	Psa.0149.P18		313021	146811	Psa.0044.H05		488972	105776	Psa.0375.K05		675173	80452	Psa.0112.A23		884379	72554	Psa.0167.G18		1164103	103638	Psa.0340.N13
133911	60498	Psa.0366.J05		313021	146812	Psa.0451.B01		488972	148578	Psa.0169.L01		675173	137164	Psa.0119.D21		884380	101168	Psa.0222.K01		1164103	103639	Psa.0758.M20
133912	65116	Psa.0349.E08		313022	149230	Psa.0634.K17		488972	148579	Psa.0596.K13		675173	137165	Psa.0704.C12		884380	114632	Psa.0754.G18		1164104	90871	Psa.0307.L09
133912	65863	Psa.0680.B14		313022	149231	Psa.0326.G24		488972	202921	Psa.0322.N10		675173	137166	Psa.0346.P20		884380	114633	Psa.0241.P11		1164104	212524	Psa.0572.H13
133912	110251	Psa.0025.A13		313022	157875	Psa.0049.H02		488973	1291	Psa.0545.C14		675173	137167	Psa.0710.I06		884380	114634	Psa.0732.F01		1164104	212525	Psa.0636.M24
133913	36297	Psa.0427.A21		313022	157877	Psa.0397.O13		488973	1292	Psa.0243.F02		675173	137168	Psa.0339.N13		884381	94913	Psa.0632.J17		1164104	212527	Psa.0486.N07
133913	36300	Psa.0022.C04		313022	157878	Psa.0523.F12		488973	1293	Psa.0489.F03		675175	421	Psa.0106.O07		884381	168129	Psa.0163.N16		1164104	212529	Psa.0518.J18
133913	36305	Psa.0742.L15		313022	157879	Psa.0110.H15		488973	1296	Psa.0528.F02		675175	423	Psa.0405.G11		884381	168130	Psa.0494.K19		1164104	212530	Psa.0527.E13
133913	110339	Psa.0216.N05		313022	157880	Psa.0198.A22		488973	1298	Psa.0075.E17		675175	58525	Psa.0134.C02		884384	119464	Psa.0405.D11		1164105	48201	Psa.0664.H01
133913	110340	Psa.0259.C09		313022	215379	Psa.0414.E11		488973	18082	Psa.0355.B13		675176	110895	Psa.0222.M23		884384	119466	Psa.0196.J05		1164105	48205	Psa.0302.I16
133913	110341	Psa.0550.F09		313023	39697	Psa.0642.A17		488974	50297	Psa.0076.J19		675176	110896	Psa.0109.I11		884384	119468	Psa.0747.B01		1164105	206404	Psa.0692.E24
133913	110342	Psa.0382.C23		313023	139111	Psa.0048.C11		488974	77839	Psa.0470.H09		675176	195203	Psa.0226.L20		884384	119469	Psa.0702.I01		1164106	63983	Psa.0738.M03
133914	54676	Psa.0685.I23		313023	153845	Psa.0124.K20		488974	96232	Psa.0420.D08		675177	125233	Psa.0109.N05		884384	128565	Psa.0504.H17		1164106	63984	Psa.0409.K24
133914	88748	Psa.0733.O20		313023	172553	Psa.0354.P24		488974	96233	Psa.0258.F23		675177	125234	Psa.0647.C05		884384	128566	Psa.0616.M11		1164106	63985	Psa.0472.G22
133914	88749	Psa.0624.D22		313023	172554	Psa.0130.M04		488974	96234	Psa.0304.B03		675177	125235	Psa.0387.G13		884384	128567	Psa.0294.N05		1164106	68293	Psa.0538.P12
133914	88752	Psa.0023.F06		313023	172555	Psa.0287.C21		488974	115874	Psa.0178.A17		675177	138574	Psa.0165.J11		884384	128568	Psa.0167.G19		1164106	68294	Psa.0553.P01
133914	134893	Psa.0123.G03		313023	200571	Psa.0396.D10		488974	185529	Psa.0113.L13		675177	175288	Psa.0501.H02		884385	130742	Psa.0163.D23		1164106	205895	Psa.0306.J03
133915	3873	Psa.0308.B05		313024	108815	Psa.0395.F16		488975	144024	Psa.0249.B15		675178	69327	Psa.0162.M03		884385	188380	Psa.0255.I16		1164107	50824	Psa.0302.C15
133915	3874	Psa.0023.H18		313024	192548	Psa.0495.H23		488975	144027	Psa.0505.J04		675178	69329	Psa.0448.L20		884386	44539	Psa.0422.K05		1164107	122025	Psa.0493.P06
133915	54184	Psa.0374.G03		313024	192550	Psa.0714.A01		488975	144029	Psa.0071.M07		675178	69331	Psa.0111.K13		884386	44540	Psa.0167.E09		1164110	161177	Psa.0302.E16
133915	54185	Psa.0410.G17		313024	192551	Psa.0049.J15		488975	144030	Psa.0441.G08		675178	175718	Psa.0281.P23		884386	44542	Psa.0488.P22		1164110	162952	Psa.0562.L06
133915	54186	Psa.0251.L19		313024	197685	Psa.0707.A12		488975	144031	Psa.0082.O08		675178	175719	Psa.0187.I05		884386	44543	Psa.0688.M08		1164110	162953	Psa.0450.J08
133915	54187	Psa.0727.E04		313024	197687	Psa.0733.H14		488975	172463	Psa.0399.N23		675178	175720	Psa.0304.C04		884387	115567	Psa.0285.P14		1164111	109815	Psa.0305.J07
133915	143260	Psa.0397.C02		313024	197688	Psa.0550.L23		488975	172464	Psa.0186.A17		675178	175721	Psa.0486.B05		884387	115569	Psa.0479.D23		1164111	148714	Psa.0486.G10
133916	141487	Psa.0647.H07		313024	197689	Psa.0632.B03		488975	173609	Psa.0443.B06		675179	93455	Psa.0323.C09		884387	115570	Psa.0165.D09		1164112	131373	Psa.0493.E03
133916	141490	Psa.0594.K20		313024	197690	Psa.0556.B13		488976	111598	Psa.0221.M24		675179	93456	Psa.0518.F23		884388	158003	Psa.0272.P04		1164112	178402	Psa.0308.D16
133916	141492	Psa.0525.I12		313025	68659	Psa.0103.I07		488976	111600	Psa.0205.A17		675179	93457	Psa.0641.B08		884388	158005	Psa.0680.M01		1164112	178403	Psa.0614.J20
133916	187438	Psa.0551.C19		313025	68661	Psa.0281.E06		488976	111603	Psa.0071.N22		675180	149134	Psa.0112.D16		884388	158006	Psa.0164.H04		1164112	178404	Psa.0590.K04
133916	187439	Psa.0045.C08		313025	68663	Psa.0216.F05		488976	138405	Psa.0477.J15		675180	155260	Psa.0671.B11		884388	158007	Psa.0395.H19		1164113	85684	Psa.0330.M18
133916	187440	Psa.0534.P02		313025	68664	Psa.0045.P14		488976	138406	Psa.0459.A09		675180	155261	Psa.0714.O13		884388	158008	Psa.0205.G22		1164113	85685	Psa.0369.H15
133917	67988	Psa.0647.I15		313025	68665	Psa.0429.E08		488976	138407	Psa.0636.C10		675180	155262	Psa.0195.H22		884388	162530	Psa.0687.L21		1164113	85686	Psa.0725.E05
133917	67990	Psa.0022.H19		313025	68666	Psa.0376.L08		488977	78883	Psa.0125.P07		675180	155263	Psa.0469.B05		884389	111402	Psa.0165.K24		1164113	85687	Psa.0304.O24
133917	67991	Psa.0281.B01		313026	89330	Psa.0445.B09		488977	82403	Psa.0257.J18		675180	155266	Psa.0218.P06		884389	111403	Psa.0241.H10		1164113	85688	Psa.0561.B06
133917	107266	Psa.0095.N20		313026	150731	Psa.0742.J15		488977	82405	Psa.0170.J17		675183	56361	Psa.0451.M18		884389	191947	Psa.0497.K15		1164113	147466	Psa.0471.A22
133917	107268	Psa.0510.J05		313027	51985	Psa.0219.F24		488977	92678	Psa.0077.N04		675183	56363	Psa.0134.I23		884389	211518	Psa.0507.G08		1164113	167550	Psa.0690.E03
133917	107273	Psa.0519.D17		313027	69759	Psa.0348.L09		488977	92680	Psa.0414.G09		675183	56364	Psa.0546.E13		884390	81840	Psa.0386.C12		1164114	49528	Psa.0727.K12
133917	162570	Psa.0456.D07		313027	115964	Psa.0044.O18		488977	93212	Psa.0247.I20		675183	56365	Psa.0723.H05		884390	81841	Psa.0513.H04		1164114	49530	Psa.0306.P12
133917	162571	Psa.0404.H23		313027	115965	Psa.0130.A01		488977	106380	Psa.0766.A07		675183	56366	Psa.0503.B11		884390	81843	Psa.0417.O17		1164114	49531	Psa.0318.P23
133917	162572	Psa.0580.L16		313028	1807	Psa.0633.K19		488977	143383	Psa.0667.M15		675183	56367	Psa.0107.D21		884390	81844	Psa.0213.F22		1164115	27282	Psa.0302.G03
133917	179524	Psa.0763.L09		313028	1808	Psa.0475.M14		488977	143384	Psa.0538.B19		675183	56368	Psa.0737.P23		884390	85660	Psa.0696.F02		1164115	87921	Psa.0403.P07
133918	95843	Psa.0593.A08		313028	1809	Psa.0767.G18		488977	143822	Psa.0425.G13		675183	56369	Psa.0117.J09		884390	164760	Psa.0493.K09		1164116	149339	Psa.0529.E20
133918	95844	Psa.0195.I12		313028	1810	Psa.0072.O21		488977	143823	Psa.0530.G14		675183	56370	Psa.0351.A10		884390	172564	Psa.0355.J04		1164116	149343	Psa.0308.O23
133918	95845	Psa.0202.H09		313028	1811	Psa.0049.E17		488977	186664	Psa.0723.B05		675184	33318	Psa.0116.B12		884391	64967	Psa.0642.H08		1164117	94399	Psa.0705.J13
133921	187692	Psa.0369.M16		313028	1812	Psa.0485.O13		488977	192810	Psa.0221.H12		675184	33319	Psa.0679.G10		884391	64969	Psa.0734.F15		1164117	94400	Psa.0321.K18
133921	187693	Psa.0457.G05		313028	1813	Psa.0053.C08		488977	192811	Psa.0644.P15		675184	39007	Psa.0108.K09		884391	218318	Psa.0164.M08		1164117	94401	Psa.0304.I05
133921	187694	Psa.0243.E09		313028	59919	Psa.0611.D03		488978	16710	Psa.0389.A15		675184	39008	Psa.0401.P19		884392	23146	Psa.0612.D22		1164117	94402	Psa.0504.E16
133921	187695	Psa.0317.L20		313029	51568	Psa.0497.K13		488978	16714	Psa.0436.G22		675184	39009	Psa.0365.M17		884392	23147	Psa.0412.O11		1164117	94403	Psa.0392.G19
133921	190282	Psa.0595.G11		313029	51576	Psa.0136.H17		488978	33926	Psa.0459.F06		675184	129097	Psa.0606.N01		884392	23149	Psa.0515.N01		1164117	138651	Psa.0395.L02
133921	215494	Psa.0141.O02		313029	79669	Psa.0049.O07		488978	44507	Psa.0723.J08		675184	165513	Psa.0551.I20		884392	23150	Psa.0457.E18		1164119	125936	Psa.0304.H09
133922	5009	Psa.0448.K23		313030	152531	Psa.0714.M04		488978	57141	Psa.0075.G24		675184	176763	Psa.0576.F17		884392	76459	Psa.0273.O18		1164119	126260	Psa.0616.I14
133922	5010	Psa.0245.C05		313030	152532	Psa.0268.N21		488978	69021	Psa.0705.N04		675184	184976	Psa.0597.I15		884392	76460	Psa.0300.O05		1164119	126262	Psa.0592.G18
133922	5011	Psa.0409.G22		313030	160604	Psa.0208.K05		488978	76563	Psa.0407.J12		675185	16005	Psa.0112.G03		884393	9938	Psa.0162.N14		1164119	151015	Psa.0564.C05
133922	5012	Psa.0074.A20		313030	175198	Psa.0683.A05		488978	96194	Psa.0637.P11		675186	162561	Psa.0683.I03		884393	9939	Psa.0431.O20		1164119	151016	Psa.0606.N02
133923	2791	Psa.0112.J23		313030	175199	Psa.0672.K07		488978	97324	Psa.0200.M14		675186	162562	Psa.0112.O22		884393	9940	Psa.0748.O02		1164120	50273	Psa.0492.E05
133923	2793	Psa.0221.J18		313030	175200	Psa.0195.A02		488978	105661	Psa.0081.J22		675186	173846	Psa.0204.F12		884393	9942	Psa.0222.G23		1164120	50274	Psa.0598.A09
133923	10923	Psa.0441.E02		313030	188557	Psa.0049.M07		488978	113684	Psa.0377.G21		675186	173847	Psa.0506.L01		884393	9943	Psa.0341.J12		1164120	50275	Psa.0408.B11
133923	53921	Psa.0023.M11		313030	188558	Psa.0419.E15		488978	151379	Psa.0247.F18		675187	112354	Psa.0112.B18		884393	9944	Psa.0589.M06		1164120	50276	Psa.0480.I10
133923	53922	Psa.0482.L10		313031	2477	Psa.0698.I19		488978	163647	Psa.0129.H12		675187	112357	Psa.0624.H06		884393	9945	Psa.0176.C20		1164120	50277	Psa.0668.F04
133924	162048	Psa.0286.K12		313031	2478	Psa.0752.D20		488978	176759	Psa.0710.J13		675187	112358	Psa.0618.E01		884393	9946	Psa.0361.L20		1164120	50278	Psa.0303.G07
133925	44711	Psa.0519.G11		313031	2479	Psa.0570.F02		488978	218003	Psa.0277.F11		675187	141508	Psa.0445.E07		884393	9948	Psa.0308.O04		1164120	50279	Psa.0441.M07
133925	44714	Psa.0368.B22		313031	2480	Psa.0146.J16		488979	103421	Psa.0114.J23		675188	79232	Psa.0618.A22		884393	21712	Psa.0492.H01		1164122	26116	Psa.0440.B22
133925	78947	Psa.0696.K11		313031	38227	Psa.0325.J12		488979	103422	Psa.0729.A06		675188	79234	Psa.0112.A18		884393	104447	Psa.0599.A17		1164123	53521	Psa.0307.O17
133925	78948	Psa.0325.F15		313031	51770	Psa.0046.G23		488979	111756	Psa.0640.G03		675188	79235	Psa.0336.K18		884394	46768	Psa.0665.K11		1164123	53522	Psa.0611.E14
133925	78950	Psa.0666.E01		313031	51771	Psa.0598.G17		488979	112713	Psa.0591.B06		675188	79236	Psa.0327.A08		884394	46769	Psa.0319.N24		1164123	108975	Psa.0480.A05
133925	81132	Psa.0061.D19		313031	51772	Psa.0250.A17		488979	134223	Psa.0073.C15		675188	111993	Psa.0411.G18		884394	46770	Psa.0167.L01		1164123	139880	Psa.0350.B02
133925	81133	Psa.0083.K10		313031	70773	Psa.0089.C16		488980	25730	Psa.0657.B08		675188	112159	Psa.0404.F05		884394	46774	Psa.0294.M20		1164123	212344	Psa.0370.I04
133925	81134	Psa.0434.C20		313031	88264	Psa.0335.J06		488980	25731	Psa.0101.P12		675189	107327	Psa.0168.O02		884394	46775	Psa.0381.D02		1164124	154803	Psa.0551.F23
133925	191699	Psa.0022.F14		313031	88265	Psa.0230.D18		488980	25732	Psa.0316.M21		675189	107328	Psa.0109.M18		884394	117318	Psa.0306.E05		1164125	102489	Psa.0320.O19
133925	197089	Psa.0333.P08		313032	67015	Psa.0071.A18		488980	25733	Psa.0430.M18		675190	19777	Psa.0580.H03		884394	117321	Psa.0413.A11		1164125	102490	Psa.0508.N19
133926	36723	Psa.0268.F10		313032	67018	Psa.0274.F23		488980	25734	Psa.0449.P24		675190	19778	Psa.0106.I16		884394	117322	Psa.0573.K12		1164125	102491	Psa.0306.I17
133926	36724	Psa.0392.L01		313032	67019	Psa.0419.L14		488980	25735	Psa.0075.E23		675190	19779	Psa.0428.F03		884394	117323	Psa.0375.P06		1164125	106948	Psa.0715.K06
133926	36726	Psa.0448.M04		313032	67023	Psa.0397.N20		488980	130596	Psa.0531.G19		675190	33157	Psa.0186.G24		884395	149471	Psa.0261.N01		1164126	18959	Psa.0719.J07
133926	36727	Psa.0710.C13		313032	67025	Psa.0670.A13		488980	173939	Psa.0290.D18		675190	33158	Psa.0499.A08		884395	149472	Psa.0167.G08		1164126	135009	Psa.0474.E10
133926	36728	Psa.0345.D17		313032	100782	Psa.0045.N20		488980	173940	Psa.0209.G08		675190	33159	Psa.0425.L19		884395	149473	Psa.0438.H24		1164126	135012	Psa.0523.D04
133926	36729	Psa.0167.O23		313032	100783	Psa.0614.L17		488980	176817	Psa.0416.B22		675190	33163	Psa.0633.H13		884395	149474	Psa.0690.C07		1164126	135014	Psa.0745.L17
133926	36730	Psa.0122.C05		313032	120064	Psa.0244.O05		488981	29733	Psa.0439.O16		675190	33164	Psa.0551.K24		884395	149475	Psa.0589.G20		1164126	135016	Psa.0450.I07
133927	21797	Psa.0558.M13		313033	9462	Psa.0609.F14		488981	29734	Psa.0278.A05		675190	33165	Psa.0761.O18		884395	215103	Psa.0339.F22		1164127	123428	Psa.0665.D11
133927	21799	Psa.0562.A04		313033	14104	Psa.0069.A05		488981	29735	Psa.0103.P21		675190	33166	Psa.0181.F02		884396	109394	Psa.0488.L16		1164128	69098	Psa.0460.N13
133927	21801	Psa.0357.L12		313033	14105	Psa.0338.O21		488981	29738	Psa.0686.G11		675190	34159	Psa.0608.L13		884396	109395	Psa.0239.M22		1164128	69103	Psa.0306.P07
133927	21802	Psa.0439.O07		313033	63855	Psa.0533.G21		488981	146165	Psa.0426.J04		675190	34160	Psa.0279.B08		884396	109396	Psa.0761.G01		1164128	78600	Psa.0449.J04
133927	21805	Psa.0497.I05		313033	169294	Psa.0565.G17		488981	146166	Psa.0114.G17		675191	39786	Psa.0768.J20		884396	109397	Psa.0499.I10		1164128	78601	Psa.0768.O03
133927	21806	Psa.0064.J08		313033	169295	Psa.0680.D04		488981	146167	Psa.0428.J07		675191	174494	Psa.0157.L05		884396	109398	Psa.0475.E11		1164129	95429	Psa.0606.J15
133927	21807	Psa.0608.J08		313033	169296	Psa.0237.A03		488981	146168	Psa.0072.J07		675191	174495	Psa.0350.O24		884396	146602	Psa.0272.B10		1164130	140933	Psa.0608.N01
133927	21808	Psa.0163.A09		313034	199342	Psa.0205.H08		488981	146169	Psa.0228.C07		675191	186049	Psa.0520.P19		884396	146603	Psa.0163.C24		1164130	140934	Psa.0622.D24
133927	39288	Psa.0143.N17		313034	199344	Psa.0652.P14		488982	71262	Psa.0137.E15		675191	186050	Psa.0572.L05		884396	161735	Psa.0689.I10		1164130	140935	Psa.0305.J13
133927	39289	Psa.0597.M01		313034	199346	Psa.0431.I12		488982	71264	Psa.0443.I01		675191	186051	Psa.0461.F16		884396	193841	Psa.0650.A21		1164130	140937	Psa.0757.C15
133927	39290	Psa.0397.G20		313034	200551	Psa.0631.K16		488982	71268	Psa.0072.H11		675191	186052	Psa.0536.D01		884397	173762	Psa.0162.O10		1164132	4470	Psa.0325.G07
133927	44955	Psa.0672.G02		313034	200553	Psa.0647.J22		488983	20059	Psa.0205.I10		675192	31964	Psa.0232.O21		884397	173763	Psa.0240.G15		1164132	29293	Psa.0302.I08
133928	97933	Psa.0024.G19		313034	204849	Psa.0164.G07		488983	20060	Psa.0709.D21		675192	31965	Psa.0110.M15		884397	173764	Psa.0322.F11		1164132	29295	Psa.0758.K18
133929	72720	Psa.0196.M20		313034	211758	Psa.0202.F22		488983	20061	Psa.0390.I03		675192	150324	Psa.0590.K16		884398	85528	Psa.0593.I03		1164132	29296	Psa.0480.F22
133929	129018	Psa.0402.K18		313034	211759	Psa.0229.E23		488983	20062	Psa.0662.N04		675194	13282	Psa.0438.D14		884398	191714	Psa.0165.E07		1164132	29298	Psa.0712.D04
133929	140630	Psa.0587.G19		313034	211761	Psa.0722.F22		488983	20063	Psa.0430.H03		675194	13283	Psa.0489.K21		884398	191715	Psa.0310.B16		1164133	47353	Psa.0733.L15
133930	49540	Psa.0280.J17		313034	211791	Psa.0705.H01		488983	20064	Psa.0130.F07		675194	13284	Psa.0153.P03		884399	64447	Psa.0168.A20		1164133	73142	Psa.0625.B03
133930	49541	Psa.0438.C22		313034	212216	Psa.0711.H03		488983	20065	Psa.0135.D07		675194	13287	Psa.0196.G13		884399	64448	Psa.0216.H12		1164133	73145	Psa.0484.B09
133930	49542	Psa.0489.K16		313034	212217	Psa.0307.H17		488983	20066	Psa.0747.K14		675194	158389	Psa.0726.O10		884399	91431	Psa.0358.P13		1164133	144582	Psa.0711.L13
133930	49543	Psa.0361.F08		313036	107304	Psa.0103.D04		488983	20067	Psa.0637.F21		675195	23759	Psa.0629.N06		884399	91432	Psa.0564.O07		1164133	166978	Psa.0304.A09
133930	49544	Psa.0369.I16		313036	107305	Psa.0378.F03		488983	126273	Psa.0076.J10		675195	23760	Psa.0475.O22		884399	93100	Psa.0537.D03		1164133	166980	Psa.0436.B10
133930	165339	Psa.0161.N04		313036	107306	Psa.0473.C08		488983	126274	Psa.0266.P04		675195	23761	Psa.0320.M12		884400	133186	Psa.0734.E01		1164135	53525	Psa.0360.L24
133930	203318	Psa.0192.G19		313036	107307	Psa.0496.N23		488983	126275	Psa.0671.J03		675195	23762	Psa.0109.H09		884400	155849	Psa.0440.C14		1164135	101894	Psa.0393.C09
133930	216691	Psa.0023.A19		313036	107308	Psa.0748.F01		488984	21517	Psa.0076.F20		675195	23763	Psa.0722.G18		884400	164631	Psa.0237.N08		1164135	108540	Psa.0716.P07
133931	4347	Psa.0403.B23		313036	113648	Psa.0048.I03		488984	34102	Psa.0272.B04		675196	32844	Psa.0238.G20		884400	167605	Psa.0163.L18		1164136	92863	Psa.0751.E06
133931	4349	Psa.0304.E22		313036	113649	Psa.0663.A13		488984	41224	Psa.0497.I14		675196	58765	Psa.0111.H04		884401	1435	Psa.0163.F13		1164137	23215	Psa.0329.B11
133931	4350	Psa.0501.O02		313036	113651	Psa.0082.N10		488984	79026	Psa.0193.K23		675197	20599	Psa.0111.P10		884401	1440	Psa.0377.E21		1164137	23218	Psa.0304.J21
133931	4351	Psa.0037.P09		313036	163470	Psa.0761.C02		488984	129581	Psa.0554.H09		675197	77860	Psa.0710.M18		884401	66513	Psa.0742.J12		1164137	70634	Psa.0615.G24
133931	4352	Psa.0143.C02		313036	214477	Psa.0054.J24		488984	149954	Psa.0654.N19		675197	77861	Psa.0736.C08		884401	66514	Psa.0563.P08		1164137	158658	Psa.0494.E16
133931	50590	Psa.0023.M06		313037	35787	Psa.0160.A22		488984	158456	Psa.0161.P03		675197	77864	Psa.0441.M11		884402	91605	Psa.0163.N22		1164137	163895	Psa.0547.C22
133931	50592	Psa.0548.D14		313037	35788	Psa.0442.P03		488986	78141	Psa.0083.D19		675199	79321	Psa.0379.D22		884402	91606	Psa.0549.O16		1164137	163896	Psa.0726.F21
133932	158114	Psa.0752.A14		313037	35789	Psa.0377.G23		488986	78143	Psa.0705.A02		675199	112031	Psa.0149.N20		884402	129655	Psa.0172.F05		1164138	53521	Psa.0307.O17
133932	158115	Psa.0226.M02		313037	35790	Psa.0047.O09		488986	78144	Psa.0107.H04		675199	134326	Psa.0436.J16		884402	129656	Psa.0440.D03		1164138	53522	Psa.0611.E14
133932	158116	Psa.0678.H10		313037	35792	Psa.0230.N13		488986	78145	Psa.0253.D10		675199	134327	Psa.0455.B15		884402	219216	Psa.0518.L05		1164138	108970	Psa.0324.E01
133932	158117	Psa.0224.A12		313037	35794	Psa.0502.D10		488986	78147	Psa.0617.O15		675199	134330	Psa.0112.G08		884403	126456	Psa.0515.L22		1164138	108974	Psa.0315.I09
133932	158118	Psa.0383.A07		313038	50854	Psa.0608.K14		488986	78148	Psa.0432.J12		675200	39621	Psa.0430.M10		884403	134885	Psa.0168.L17		1164138	108975	Psa.0480.A05
133932	158119	Psa.0764.D14		313038	50855	Psa.0265.A05		488986	78149	Psa.0348.H02		675200	142612	Psa.0347.O03		884403	161408	Psa.0319.A07		1164138	139880	Psa.0350.B02
133932	158120	Psa.0201.A11		313038	50856	Psa.0519.M07		488986	99344	Psa.0685.M22		675200	142615	Psa.0311.I19		884403	161409	Psa.0552.H20		1164140	47553	Psa.0742.G16
133932	195617	Psa.0022.A12		313039	8573	Psa.0554.H24		488986	99345	Psa.0409.B09		675200	212973	Psa.0106.A16		884403	161410	Psa.0499.P14		1164140	47554	Psa.0305.L16
133933	24373	Psa.0023.C19		313039	8575	Psa.0713.A14		488986	99346	Psa.0229.L18		675201	43358	Psa.0319.J03		884404	9458	Psa.0740.M16		1164140	47555	Psa.0548.P07
133933	45904	Psa.0388.H01		313039	8576	Psa.0256.N14		488986	99347	Psa.0689.C02		675201	43362	Psa.0141.A09		884404	9459	Psa.0324.O17		1164140	88158	Psa.0415.I04
133933	45905	Psa.0144.G18		313039	8577	Psa.0047.B23		488986	99348	Psa.0184.C21		675201	43363	Psa.0442.I20		884404	67864	Psa.0162.N20		1164142	30029	Psa.0628.I16
133933	45907	Psa.0504.G09		313039	8578	Psa.0638.H13		488986	99349	Psa.0250.L14		675201	43366	Psa.0196.L15		884404	67865	Psa.0590.C11		1164142	30030	Psa.0606.I22
133935	68000	Psa.0324.K24		313039	162855	Psa.0066.K17		488986	99350	Psa.0073.B05		675201	43367	Psa.0109.J19		884405	199039	Psa.0499.L03		1164144	1878	Psa.0532.L24
133935	68001	Psa.0072.G16		313040	124753	Psa.0235.J01		488987	1693	Psa.0071.A15		675201	43369	Psa.0735.D01		884405	208777	Psa.0163.F05		1164144	1879	Psa.0329.O06
133935	68002	Psa.0389.O19		313040	124754	Psa.0047.G19		488987	53158	Psa.0435.C03		675201	57561	Psa.0294.H12		884406	63344	Psa.0600.N13		1164144	1880	Psa.0646.C16
133935	68003	Psa.0151.L18		313040	124755	Psa.0381.A19		488987	53159	Psa.0443.A02		675201	175065	Psa.0282.C01		884406	63347	Psa.0162.C09		1164144	17800	Psa.0303.J02
133935	68004	Psa.0562.A07		313040	124758	Psa.0244.I17		488987	53161	Psa.0691.L20		675201	197656	Psa.0113.D09		884407	63344	Psa.0600.N13		1164144	114175	Psa.0644.I16
133935	68005	Psa.0345.L24		313040	157185	Psa.0715.N04		488987	53162	Psa.0247.D11		675202	196942	Psa.0295.L15		884407	63347	Psa.0162.C09		1164144	120292	Psa.0707.K15
133935	68006	Psa.0022.I24		313040	159349	Psa.0627.G24		488987	53164	Psa.0162.L09		675202	196943	Psa.0662.N23		884408	109395	Psa.0239.M22		1164144	120293	Psa.0735.C24
133936	120105	Psa.0756.E07		313040	171939	Psa.0349.O12		488987	126017	Psa.0694.F22		675202	196946	Psa.0258.O06		884408	109397	Psa.0499.I10		1164144	140633	Psa.0620.K24
133936	145727	Psa.0403.P04		313040	171940	Psa.0088.I10		488987	126018	Psa.0752.N20		675202	196947	Psa.0724.M02		884408	109398	Psa.0475.E11		1164144	140634	Psa.0397.O18
133936	193227	Psa.0028.A14		313041	109541	Psa.0732.P12		488988	56422	Psa.0074.D19		675202	206344	Psa.0738.N09		884408	146602	Psa.0272.B10		1164145	152850	Psa.0550.O04
133936	208229	Psa.0502.P07		313041	109542	Psa.0044.P14		488988	103892	Psa.0697.J11		675202	206345	Psa.0107.N12		884408	146603	Psa.0163.C24		1164145	152852	Psa.0718.A01
133937	99172	Psa.0609.K18		313041	109543	Psa.0573.M09		488988	164167	Psa.0234.E02		675202	208677	Psa.0468.D16		884408	161735	Psa.0689.I10		1164145	152853	Psa.0303.A15
133937	132071	Psa.0521.G03		313041	109544	Psa.0445.G15		488988	164168	Psa.0502.M07		675203	35653	Psa.0714.B16		884409	142236	Psa.0296.P15		1164145	152854	Psa.0323.D12
133937	162519	Psa.0690.F22		313041	109545	Psa.0290.C23		488988	164169	Psa.0273.P07		675203	35654	Psa.0354.P16		884410	77141	Psa.0576.L04		1164145	153674	Psa.0722.P01
133937	162520	Psa.0698.A11		313041	109546	Psa.0062.J03		488989	28902	Psa.0650.A04		675203	182526	Psa.0109.F07		884410	111571	Psa.0166.N08		1164146	655	Psa.0521.N15
133937	162521	Psa.0028.B13		313041	109547	Psa.0377.D02		488989	57007	Psa.0209.I23		675203	212680	Psa.0321.J04		884410	111572	Psa.0325.I06		1164146	656	Psa.0460.I11
133938	20629	Psa.0293.O16		313041	203580	Psa.0712.D03		488989	57008	Psa.0623.A19		675204	174576	Psa.0326.M17		884410	111573	Psa.0242.K09		1164146	658	Psa.0702.I19
133938	26241	Psa.0489.I20		313041	203581	Psa.0219.J19		488989	57009	Psa.0280.K13		675204	212931	Psa.0179.B14		884411	76339	Psa.0516.P15		1164146	125416	Psa.0302.M19
133938	26245	Psa.0285.C15		313042	54399	Psa.0560.M16		488989	129579	Psa.0082.A09		675204	212932	Psa.0112.D21		884411	76343	Psa.0459.M24		1164147	15389	Psa.0621.I05
133938	40264	Psa.0100.D02		313042	67087	Psa.0090.J08		488989	192213	Psa.0299.J24		675204	212933	Psa.0389.K11		884411	76344	Psa.0163.J20		1164147	119302	Psa.0304.J14
133938	40265	Psa.0585.H19		313042	67091	Psa.0349.I09		488989	192214	Psa.0440.M24		675204	212934	Psa.0197.F20		884411	76345	Psa.0591.L10		1164147	119303	Psa.0601.H21
133938	40266	Psa.0610.N18		313042	135698	Psa.0480.G09		488989	192216	Psa.0313.P21		675204	212935	Psa.0285.E02		884411	76346	Psa.0427.A05		1164149	3046	Psa.0435.F08
133940	81258	Psa.0169.J09		313042	135701	Psa.0044.I01		488989	209761	Psa.0676.N17		675204	212936	Psa.0585.L23		884411	76347	Psa.0714.C03		1164149	5172	Psa.0597.G13
133940	81259	Psa.0715.I06		313042	135703	Psa.0134.P10		488989	217511	Psa.0469.A08		675204	212939	Psa.0364.N19		884411	76348	Psa.0473.I06		1164149	5174	Psa.0304.E13
133940	81260	Psa.0425.I24		313042	135705	Psa.0745.C01		488989	217512	Psa.0173.A12		675204	212940	Psa.0499.D04		884411	76349	Psa.0250.H10		1164149	5175	Psa.0609.J14
133940	85154	Psa.0028.I17		313043	90325	Psa.0607.O05		488989	219331	Psa.0416.H13		675204	218838	Psa.0261.J09		884411	76352	Psa.0236.A21		1164149	5176	Psa.0471.K02
133940	85155	Psa.0193.K15		313043	90327	Psa.0132.A09		488990	77876	Psa.0765.O19		675205	55192	Psa.0471.F07		884411	76354	Psa.0392.L14		1164150	4470	Psa.0325.G07
133941	77419	Psa.0249.J18		313043	166846	Psa.0047.B07		488990	77877	Psa.0539.J16		675205	131330	Psa.0361.J07		884411	114408	Psa.0523.I05		1164150	29293	Psa.0302.I08
133941	185949	Psa.0201.N20		313043	166847	Psa.0383.D15		488990	157511	Psa.0708.I12		675205	131331	Psa.0769.C02		884411	114409	Psa.0277.L16		1164150	29294	Psa.0525.E06
133941	204743	Psa.0022.F02		313043	166848	Psa.0265.F21		488990	157512	Psa.0074.B21		675205	131332	Psa.0434.C22		884411	114410	Psa.0607.N04		1164150	29295	Psa.0758.K18
133941	208908	Psa.0644.M03		313043	166849	Psa.0502.K22		488990	162009	Psa.0604.O12		675205	131333	Psa.0107.N24		884411	114411	Psa.0171.K14		1164150	29296	Psa.0480.F22
133942	47438	Psa.0124.I17		313044	70919	Psa.0356.C14		488990	203220	Psa.0532.H07		675206	13830	Psa.0295.D13		884412	14702	Psa.0471.H24		1164150	29298	Psa.0712.D04
133942	47439	Psa.0460.N06		313044	70920	Psa.0044.G11		488991	19949	Psa.0388.J17		675206	34752	Psa.0108.G07		884412	160120	Psa.0162.C17		1164151	68469	Psa.0539.A15
133942	47440	Psa.0023.P17		313044	184025	Psa.0263.O24		488991	19950	Psa.0438.K10		675206	34765	Psa.0673.D15		884412	188878	Psa.0191.B17		1164151	72965	Psa.0682.M01
133942	47443	Psa.0319.L22		313046	104711	Psa.0448.A07		488991	19951	Psa.0071.M22		675206	69159	Psa.0155.L16		884413	16394	Psa.0359.J21		1164151	72966	Psa.0699.J01
133942	154690	Psa.0518.M07		313046	109655	Psa.0047.A20		488991	20157	Psa.0178.B10		675206	85898	Psa.0227.C16		884413	16395	Psa.0495.D22		1164151	90079	Psa.0303.E20
133942	154691	Psa.0688.F12		313046	129432	Psa.0237.I05		488991	92462	Psa.0696.G05		675207	8027	Psa.0116.F12		884413	16397	Psa.0165.D10		1164151	90080	Psa.0761.I04
133943	98161	Psa.0324.H14		313046	139206	Psa.0285.O24		488993	24660	Psa.0735.H08		675207	22654	Psa.0443.B11		884413	16399	Psa.0659.E01		1164153	5394	Psa.0344.C18
133943	98162	Psa.0078.B02		313046	189968	Psa.0370.L09		488993	24661	Psa.0118.F05		675207	53867	Psa.0107.E03		884413	16400	Psa.0348.B05		1164153	219598	Psa.0303.C13
133943	98163	Psa.0737.A08		313047	49960	Psa.0045.F10		488993	24662	Psa.0270.P21		675208	125232	Psa.0195.M14		884413	16403	Psa.0616.H22		1164154	27552	Psa.0305.F18
133943	120754	Psa.0159.H03		313047	49962	Psa.0274.L20		488993	24663	Psa.0223.I11		675208	125233	Psa.0109.N05		884413	16404	Psa.0419.E06		1164154	92684	Psa.0572.E23
133943	120755	Psa.0023.K16		313047	49966	Psa.0243.F16		488993	136242	Psa.0515.K20		675208	125234	Psa.0647.C05		884413	34465	Psa.0473.L04		1164154	92685	Psa.0499.H02
133944	180405	Psa.0487.P20		313047	180149	Psa.0613.B09		488993	159862	Psa.0075.P22		675208	138574	Psa.0165.J11		884413	60588	Psa.0221.B09		1164155	96581	Psa.0538.L23
133944	180406	Psa.0539.G16		313047	180150	Psa.0565.D09		488994	53895	Psa.0583.L24		675208	138575	Psa.0356.D14		884413	60589	Psa.0734.G09		1164155	193032	Psa.0360.M13
133944	180408	Psa.0281.A07		313047	180152	Psa.0323.O07		488994	53896	Psa.0616.M14		675209	13114	Psa.0244.J01		884413	60590	Psa.0395.B02		1164155	207498	Psa.0485.C19
133944	180409	Psa.0175.L20		313047	180153	Psa.0490.G04		488994	53897	Psa.0644.O10		675209	65324	Psa.0374.A17		884414	58351	Psa.0167.F23		1164155	207499	Psa.0522.A11
133945	80281	Psa.0619.D20		313049	58438	Psa.0198.J09		488994	53898	Psa.0071.D09		675209	65329	Psa.0594.I13		884415	129736	Psa.0768.H05		1164155	208448	Psa.0496.K05
133945	80282	Psa.0322.M21		313049	58439	Psa.0045.M13		488994	53899	Psa.0668.J03		675209	184479	Psa.0106.F13		884415	129739	Psa.0440.F07		1164156	47553	Psa.0742.G16
133945	80283	Psa.0071.M13		313049	58440	Psa.0182.B18		488994	53900	Psa.0380.F11		675209	193028	Psa.0306.K03		884415	146976	Psa.0162.C04		1164156	47554	Psa.0305.L16
133945	80284	Psa.0492.K10		313049	58441	Psa.0408.F24		488994	53901	Psa.0689.O22		675210	37375	Psa.0506.A24		884416	70295	Psa.0283.I03		1164156	47555	Psa.0548.P07
133945	80285	Psa.0696.M04		313049	95275	Psa.0369.L13		488994	53902	Psa.0168.J08		675210	37378	Psa.0626.A18		884416	95946	Psa.0463.D15		1164156	88158	Psa.0415.I04
133945	80286	Psa.0692.M17		313049	95276	Psa.0060.B17		488994	137702	Psa.0754.K05		675210	37380	Psa.0655.K07		884416	123193	Psa.0168.H11		1164159	144126	Psa.0460.P18
133945	80287	Psa.0198.I11		313050	11767	Psa.0744.F20		488995	47584	Psa.0394.F16		675210	81491	Psa.0768.P24		884416	123195	Psa.0672.L06		1164159	144127	Psa.0539.L19
133945	80288	Psa.0248.N06		313050	11770	Psa.0488.A19		488995	47585	Psa.0437.H13		675210	81492	Psa.0575.N03		884416	129796	Psa.0315.N14		1164159	144128	Psa.0643.L18
133945	80289	Psa.0028.K02		313050	11772	Psa.0080.I19		488995	205600	Psa.0077.F17		675210	81493	Psa.0108.K22		884416	129798	Psa.0726.H21		1164159	144129	Psa.0302.D20
133945	107059	Psa.0166.A07		313050	11773	Psa.0278.C07		488995	205602	Psa.0377.F17		675210	81494	Psa.0251.D07		884418	76764	Psa.0541.N09		1164160	81878	Psa.0364.O10
133946	63470	Psa.0401.O10		313050	11776	Psa.0131.I21		488996	99644	Psa.0327.N08		675210	81495	Psa.0323.M12		884418	76765	Psa.0168.I08		1164160	81879	Psa.0749.A06
133946	63473	Psa.0142.L05		313050	70111	Psa.0049.F08		488996	99647	Psa.0589.D16		675211	111716	Psa.0205.M05		884418	76766	Psa.0641.G21		1164160	81880	Psa.0303.E02
133946	158225	Psa.0650.I12		313050	70112	Psa.0375.A01		488996	99649	Psa.0185.K20		675211	111718	Psa.0656.K15		884418	76768	Psa.0457.H05		1164160	81881	Psa.0675.J12
133946	158226	Psa.0061.D13		313050	134446	Psa.0603.H06		488996	99650	Psa.0352.B09		675211	111719	Psa.0428.N04		884418	76769	Psa.0191.C06		1164160	81883	Psa.0428.N16
133946	158227	Psa.0049.D14		313050	134447	Psa.0459.B21		488996	99653	Psa.0684.M05		675212	67062	Psa.0108.H07		884418	82328	Psa.0208.J07		1164161	33904	Psa.0302.C17
133946	158228	Psa.0384.D02		313050	142826	Psa.0248.P06		488996	137054	Psa.0290.I08		675212	67063	Psa.0553.D08		884419	106166	Psa.0420.K10		1164161	93013	Psa.0536.I14
133946	158229	Psa.0525.M21		313051	27986	Psa.0273.L12		488996	137055	Psa.0215.B11		675212	67065	Psa.0349.N03		884419	106169	Psa.0493.D02		1164161	141698	Psa.0379.C03
133946	210677	Psa.0025.F05		313051	27987	Psa.0171.A07		488996	137056	Psa.0077.G04		675212	193902	Psa.0714.J17		884419	106170	Psa.0384.A20		1164163	157966	Psa.0585.N15
133947	191826	Psa.0178.J24		313051	27988	Psa.0047.A17		488997	63021	Psa.0083.M20		675213	94716	Psa.0512.K17		884419	106171	Psa.0658.G04		1164163	157967	Psa.0690.M19
133947	191827	Psa.0589.G21		313051	27990	Psa.0632.A22		488997	63022	Psa.0759.O17		675213	194816	Psa.0108.M01		884419	106172	Psa.0165.K04		1164163	157968	Psa.0520.H06
133947	191828	Psa.0432.J06		313051	60403	Psa.0311.K08		488997	145513	Psa.0074.C05		675214	176421	Psa.0680.D01		884419	152328	Psa.0334.C17		1164163	212979	Psa.0303.L05
133948	10617	Psa.0695.D11		313053	18985	Psa.0385.F02		488997	145514	Psa.0680.J16		675214	176422	Psa.0108.I18		884419	161086	Psa.0703.P22		1164165	77291	Psa.0691.P18
133948	10619	Psa.0024.A22		313053	18992	Psa.0266.B22		488997	145515	Psa.0674.H11		675215	86616	Psa.0108.N13		884420	75765	Psa.0162.B02		1164165	77292	Psa.0677.J09
133948	10620	Psa.0352.C01		313053	18995	Psa.0758.A19		488998	1997	Psa.0202.I23		675215	144673	Psa.0624.N20		884420	75766	Psa.0653.C15		1164165	77294	Psa.0554.P22
133948	10623	Psa.0341.H16		313053	131756	Psa.0596.L01		488998	1998	Psa.0755.J06		675215	171656	Psa.0146.F06		884421	85429	Psa.0230.A14		1164165	77296	Psa.0321.I16
133948	10624	Psa.0736.H03		313053	131757	Psa.0607.J06		488998	2001	Psa.0591.C24		675215	171657	Psa.0542.L03		884421	85432	Psa.0323.E16		1164165	77297	Psa.0347.P12
133948	122904	Psa.0615.F21		313053	166823	Psa.0049.E05		488998	2003	Psa.0072.C15		675217	39621	Psa.0430.M10		884421	85435	Psa.0207.M06		1164165	91313	Psa.0649.H11
133949	19934	Psa.0023.A03		313053	166824	Psa.0175.J17		488998	2005	Psa.0285.N10		675217	142612	Psa.0347.O03		884421	153690	Psa.0165.D03		1164165	191199	Psa.0307.G08
133949	19936	Psa.0440.F01		313054	101413	Psa.0172.E03		489000	53259	Psa.0276.C02		675217	142615	Psa.0311.I19		884421	157663	Psa.0687.E19		1164166	46671	Psa.0429.G07
133949	127949	Psa.0505.G04		313054	101414	Psa.0441.K18		489000	53260	Psa.0168.B12		675217	212973	Psa.0106.A16		884422	23883	Psa.0459.D19		1164166	79965	Psa.0307.C15
133949	127950	Psa.0066.M08		313054	101415	Psa.0145.L01		489000	53262	Psa.0076.H17		675218	17284	Psa.0634.L09		884422	78795	Psa.0536.G10		1164167	56752	Psa.0568.M08
133949	127951	Psa.0215.G22		313054	101416	Psa.0129.K22		489000	53263	Psa.0146.O15		675218	17285	Psa.0109.K24		884422	78797	Psa.0392.K09		1164167	79005	Psa.0432.J03
133949	133435	Psa.0181.M07		313054	129412	Psa.0500.N13		489000	53264	Psa.0357.N09		675218	193252	Psa.0344.J18		884422	78804	Psa.0165.E14		1164167	79060	Psa.0383.N23
133949	133436	Psa.0483.H07		313054	162104	Psa.0467.P19		489000	143771	Psa.0194.P03		675218	199511	Psa.0403.I14		884422	78805	Psa.0732.G12		1164167	79062	Psa.0656.B20
133949	157374	Psa.0541.D16		313054	162105	Psa.0043.J17		489001	1391	Psa.0480.G20		675218	201874	Psa.0430.D07		884422	95904	Psa.0211.E11		1164167	83033	Psa.0660.F01
133949	157375	Psa.0530.H14		313054	186873	Psa.0349.C21		489001	9819	Psa.0644.F14		675218	201875	Psa.0190.O08		884422	167797	Psa.0694.L13		1164167	83034	Psa.0717.O22
133949	157376	Psa.0397.D16		313054	186874	Psa.0539.E17		489001	59275	Psa.0376.I04		675218	201876	Psa.0357.A17		884424	85094	Psa.0429.N20		1164167	83035	Psa.0302.I11
133950	14136	Psa.0481.M20		313055	93359	Psa.0758.A10		489001	59276	Psa.0762.K05		675218	205718	Psa.0718.A21		884424	85096	Psa.0637.K01		1164168	29639	Psa.0613.O04
133950	14137	Psa.0218.H13		313055	93362	Psa.0656.B09		489001	59277	Psa.0671.J18		675218	209735	Psa.0617.I06		884424	202364	Psa.0164.K18		1164168	29640	Psa.0763.L15
133950	14138	Psa.0683.M09		313055	186794	Psa.0043.G18		489001	59748	Psa.0278.D07		675219	84349	Psa.0260.L16		884425	134422	Psa.0167.C20		1164168	39729	Psa.0306.I14
133950	14139	Psa.0444.A09		313055	186796	Psa.0442.A12		489001	59749	Psa.0522.N09		675219	84350	Psa.0111.F07		884425	134423	Psa.0431.H02		1164168	77921	Psa.0409.J13
133950	83260	Psa.0533.N22		313055	186797	Psa.0756.C18		489001	59752	Psa.0506.F16		675219	84351	Psa.0355.K17		884425	169145	Psa.0448.I13		1164169	206840	Psa.0728.L02
133950	89804	Psa.0489.B02		313055	186798	Psa.0239.B07		489001	59753	Psa.0397.F06		675219	84352	Psa.0651.E08		884425	169146	Psa.0677.K19		1164171	73600	Psa.0434.H18
133950	145279	Psa.0770.J04		313056	54863	Psa.0544.D05		489001	59754	Psa.0237.D06		675219	84353	Psa.0394.N13		884425	211326	Psa.0765.O09		1164171	73601	Psa.0712.B10
133950	162074	Psa.0743.A15		313056	54864	Psa.0321.D10		489001	59755	Psa.0676.P07		675219	84355	Psa.0207.J03		884426	169442	Psa.0168.K07		1164171	73602	Psa.0378.H15
133950	162076	Psa.0314.G02		313056	54865	Psa.0469.J16		489001	94829	Psa.0572.A09		675219	84356	Psa.0516.P06		884426	169443	Psa.0296.J10		1164171	80368	Psa.0306.N04
133950	162077	Psa.0753.E19		313056	54867	Psa.0119.G02		489001	94832	Psa.0456.J02		675219	84357	Psa.0164.E18		884426	211894	Psa.0416.L15		1164172	119984	Psa.0482.O11
133950	184368	Psa.0047.P20		313056	54868	Psa.0045.D19		489001	94833	Psa.0500.G19		675220	88616	Psa.0766.N20		884427	87143	Psa.0449.M05		1164172	119985	Psa.0303.J24
133951	2024	Psa.0369.N16		313057	107747	Psa.0479.G13		489001	125118	Psa.0739.O08		675220	91543	Psa.0109.M05		884427	163689	Psa.0306.A08		1164172	153296	Psa.0760.E04
133951	2025	Psa.0451.H20		313057	145479	Psa.0044.E11		489001	127175	Psa.0152.E16		675221	15909	Psa.0112.F10		884427	163690	Psa.0204.P17		1164173	111897	Psa.0308.L24
133951	2026	Psa.0296.N08		313059	2602	Psa.0211.A21		489001	213736	Psa.0401.N17		675221	15913	Psa.0203.E07		884427	203799	Psa.0583.D21		1164173	111899	Psa.0648.B08
133951	2027	Psa.0319.K14		313059	2603	Psa.0711.A11		489002	129408	Psa.0270.J10		675221	124176	Psa.0708.B20		884427	204965	Psa.0486.J12		1164173	111901	Psa.0608.I01
133951	2030	Psa.0516.H05		313059	2604	Psa.0245.B12		489002	129409	Psa.0245.D01		675221	124177	Psa.0533.B03		884427	204966	Psa.0257.K12		1164173	184030	Psa.0452.M09
133951	2031	Psa.0111.C05		313059	2606	Psa.0048.G01		489002	129410	Psa.0701.K01		675221	124178	Psa.0113.O10		884427	204967	Psa.0714.C13		1164173	192660	Psa.0402.L04
133951	2032	Psa.0666.C02		313059	2607	Psa.0288.L22		489002	129412	Psa.0500.N13		675221	124179	Psa.0289.N15		884427	204968	Psa.0350.G24		1164174	31129	Psa.0721.N10
133951	2033	Psa.0114.N18		313059	2608	Psa.0226.C02		489002	129413	Psa.0408.K08		675221	191574	Psa.0701.A02		884428	82998	Psa.0290.F18		1164174	31130	Psa.0422.D22
133951	75592	Psa.0024.O09		313059	2610	Psa.0560.N13		489002	129414	Psa.0314.P20		675222	8553	Psa.0505.M24		884428	83966	Psa.0168.B23		1164174	76798	Psa.0652.G14
133951	75593	Psa.0755.D17		313059	2611	Psa.0319.A16		489002	129415	Psa.0614.C01		675222	8554	Psa.0770.L11		884428	179384	Psa.0451.P17		1164174	110308	Psa.0532.P03
133952	2033	Psa.0114.N18		313059	2612	Psa.0540.P02		489002	141230	Psa.0472.H09		675222	80083	Psa.0109.I09		884428	179385	Psa.0359.D06		1164174	110309	Psa.0631.D18
133952	75591	Psa.0209.P14		313059	81073	Psa.0650.C04		489003	701	Psa.0099.I04		675222	80084	Psa.0115.F18		884428	179386	Psa.0276.P12		1164174	110310	Psa.0307.H05
133952	75592	Psa.0024.O09		313060	20041	Psa.0284.M03		489003	702	Psa.0071.F24		675223	48125	Psa.0470.E18		884428	179387	Psa.0250.I24		1164175	107150	Psa.0308.N03
133952	85320	Psa.0193.O15		313060	20042	Psa.0046.E09		489004	15276	Psa.0077.H19		675223	48126	Psa.0250.O17		884428	181287	Psa.0572.G02		1164175	107151	Psa.0676.E06
133952	85321	Psa.0644.H19		313060	20043	Psa.0691.M16		489004	15277	Psa.0531.H15		675223	48127	Psa.0499.N08		884429	64117	Psa.0164.F19		1164175	107152	Psa.0486.B13
133952	85322	Psa.0442.P12		313060	23576	Psa.0316.D07		489004	15278	Psa.0170.E06		675225	142230	Psa.0462.E23		884429	64118	Psa.0637.I08		1164175	107155	Psa.0427.G11
133952	203150	Psa.0107.I01		313060	23577	Psa.0196.O24		489004	64072	Psa.0741.P21		675225	174480	Psa.0112.C14		884429	64119	Psa.0273.M20		1164175	171303	Psa.0607.H05
133952	206669	Psa.0328.N16		313060	23578	Psa.0632.A06		489004	64073	Psa.0310.N06		675225	174481	Psa.0603.C18		884429	174704	Psa.0323.E18		1164175	171304	Psa.0565.E13
133952	213939	Psa.0532.M06		313060	179149	Psa.0628.G17		489006	132724	Psa.0077.C12		675225	174482	Psa.0687.H21		884429	174706	Psa.0542.G23		1164176	118454	Psa.0731.B16
133952	213940	Psa.0219.I03		313061	114930	Psa.0612.G08		489006	132725	Psa.0368.J21		675225	190741	Psa.0189.N23		884430	8086	Psa.0425.E18		1164176	199263	Psa.0307.E24
133953	98160	Psa.0582.C15		313061	183185	Psa.0722.C08		489006	145342	Psa.0453.O02		675227	78358	Psa.0449.F18		884430	19901	Psa.0168.E21		1164177	70525	Psa.0408.H22
133953	98161	Psa.0324.H14		313061	183186	Psa.0046.P11		489006	192457	Psa.0466.A06		675227	78362	Psa.0193.A20		884430	19902	Psa.0501.F02		1164177	70529	Psa.0308.P16
133953	98162	Psa.0078.B02		313062	62510	Psa.0372.M10		489006	197485	Psa.0745.B15		675227	94524	Psa.0335.F05		884430	38019	Psa.0296.J19		1164178	105866	Psa.0603.A14
133953	98163	Psa.0737.A08		313062	62511	Psa.0061.J22		489006	197486	Psa.0330.J23		675227	94525	Psa.0478.D08		884430	38020	Psa.0521.M12		1164178	105868	Psa.0428.A17
133953	120754	Psa.0159.H03		313062	62512	Psa.0478.C15		489006	202691	Psa.0115.H24		675227	94526	Psa.0106.D20		884431	132937	Psa.0654.I21		1164178	105869	Psa.0303.D05
133953	120755	Psa.0023.K16		313062	62513	Psa.0530.O16		489006	202692	Psa.0285.A06		675227	94527	Psa.0736.E15		884431	132938	Psa.0294.E14		1164178	105871	Psa.0700.F03
133954	54073	Psa.0190.H07		313062	62514	Psa.0460.K16		489006	202694	Psa.0639.B04		675227	94528	Psa.0495.M13		884431	180260	Psa.0619.P10		1164178	112349	Psa.0625.M07
133954	63289	Psa.0431.D21		313062	62515	Psa.0043.L01		489006	202696	Psa.0090.J12		675227	94529	Psa.0405.N01		884431	180261	Psa.0335.K22		1164178	157910	Psa.0454.P24
133954	155785	Psa.0024.M11		313062	62516	Psa.0265.N06		489006	210018	Psa.0494.H17		675227	94530	Psa.0672.D03		884431	180262	Psa.0453.I23		1164178	172151	Psa.0412.I04
133955	8967	Psa.0335.J11		313063	3924	Psa.0105.J22		489007	136450	Psa.0194.M13		675227	94531	Psa.0511.L12		884431	180263	Psa.0167.N12		1164179	151949	Psa.0308.B09
133955	8968	Psa.0377.M17		313063	3925	Psa.0043.C22		489007	136451	Psa.0389.E06		675227	161968	Psa.0141.B18		884431	201027	Psa.0381.H13		1164179	151950	Psa.0636.L02
133955	37561	Psa.0022.L17		313063	3926	Psa.0193.H13		489007	185368	Psa.0220.J10		675227	185679	Psa.0566.O06		884432	91095	Psa.0393.O02		1164180	29619	Psa.0304.L16
133955	37563	Psa.0196.O16		313065	14331	Psa.0049.K14		489007	185369	Psa.0077.E11		675227	185680	Psa.0625.F18		884432	120139	Psa.0164.N17		1164180	167755	Psa.0546.C01
133955	107361	Psa.0354.J12		313065	14337	Psa.0305.I11		489007	211079	Psa.0323.E22		675228	78358	Psa.0449.F18		884432	120140	Psa.0358.L01		1164181	73602	Psa.0378.H15
133955	107362	Psa.0217.A21		313065	85120	Psa.0259.A13		489008	144349	Psa.0528.E19		675228	78362	Psa.0193.A20		884432	120141	Psa.0511.K09		1164181	80367	Psa.0505.P12
133956	32199	Psa.0084.C12		313065	103067	Psa.0228.B19		489008	144350	Psa.0150.D16		675228	94524	Psa.0335.F05		884433	77944	Psa.0446.J15		1164181	80368	Psa.0306.N04
133956	153496	Psa.0442.N22		313065	103068	Psa.0576.N24		489008	144351	Psa.0679.M18		675228	94525	Psa.0478.D08		884433	77946	Psa.0220.B12		1164182	15180	Psa.0303.B09
133956	153497	Psa.0304.N21		313066	31276	Psa.0096.F20		489008	144352	Psa.0416.N05		675228	94526	Psa.0106.D20		884433	77947	Psa.0666.O14		1164182	18898	Psa.0418.L03
133956	153498	Psa.0220.F11		313066	31277	Psa.0117.B10		489008	144353	Psa.0404.D20		675228	94527	Psa.0736.E15		884433	77948	Psa.0736.O05		1164182	18900	Psa.0311.M10
133956	169716	Psa.0516.B22		313066	31279	Psa.0473.K01		489008	144354	Psa.0598.J03		675228	94528	Psa.0495.M13		884433	77949	Psa.0333.A24		1164183	75925	Psa.0350.E01
133956	169717	Psa.0508.L09		313066	38480	Psa.0498.F22		489008	144355	Psa.0076.I23		675228	94530	Psa.0672.D03		884433	77950	Psa.0285.J01		1164183	75926	Psa.0375.H03
133957	99115	Psa.0114.J22		313066	58278	Psa.0047.H17		489008	162049	Psa.0591.I16		675228	161968	Psa.0141.B18		884433	77951	Psa.0195.J18		1164183	75927	Psa.0622.O11
133957	99713	Psa.0383.F05		313066	58279	Psa.0626.F14		489009	119989	Psa.0645.B21		675228	185680	Psa.0625.F18		884433	77953	Psa.0164.C12		1164183	75928	Psa.0304.K16
133957	99715	Psa.0701.M21		313066	58280	Psa.0059.C12		489009	119993	Psa.0073.J17		675229	96697	Psa.0110.E11		884433	203099	Psa.0768.K07		1164183	75929	Psa.0746.I01
133957	121286	Psa.0589.L02		313066	151652	Psa.0616.E06		489009	156402	Psa.0197.L02		675229	96699	Psa.0343.H23		884434	159431	Psa.0754.B22		1164184	84862	Psa.0631.J02
133957	121287	Psa.0127.G18		313066	151654	Psa.0589.C04		489009	156403	Psa.0476.D01		675229	96700	Psa.0661.K22		884434	163234	Psa.0163.P16		1164184	84866	Psa.0656.B13
133957	153474	Psa.0689.D05		313067	80496	Psa.0700.A19		489009	156404	Psa.0264.M11		675229	96701	Psa.0200.G03		884434	163235	Psa.0702.P18		1164184	214160	Psa.0306.K11
133957	154470	Psa.0022.J09		313067	117214	Psa.0643.D16		489009	156405	Psa.0487.E10		675230	53604	Psa.0537.M22		884434	163236	Psa.0196.E18		1164184	219322	Psa.0730.B23
133957	154471	Psa.0637.L21		313067	209471	Psa.0213.A05		489009	172236	Psa.0684.N15		675230	53605	Psa.0406.E08		884434	163237	Psa.0503.J07		1164185	3046	Psa.0435.F08
133958	36358	Psa.0022.J17		313068	19851	Psa.0340.K03		489009	172237	Psa.0689.L21		675230	53606	Psa.0131.C13		884434	163238	Psa.0385.F23		1164185	5172	Psa.0597.G13
133958	36360	Psa.0366.N22		313068	19852	Psa.0049.C10		489010	151773	Psa.0096.B20		675230	53607	Psa.0248.A17		884435	29033	Psa.0731.C14		1164185	5174	Psa.0304.E13
133958	36361	Psa.0674.N22		313068	19853	Psa.0269.H02		489010	151774	Psa.0073.L05		675230	53608	Psa.0111.K24		884435	29034	Psa.0498.K13		1164185	5175	Psa.0609.J14
133958	36362	Psa.0269.L21		313068	19854	Psa.0281.C06		489010	151776	Psa.0133.C03		675230	53609	Psa.0178.E12		884435	29036	Psa.0747.P07		1164185	5176	Psa.0471.K02
133958	36363	Psa.0461.D05		313068	81837	Psa.0403.J18		489010	151777	Psa.0665.O16		675230	60241	Psa.0694.K02		884435	29037	Psa.0459.G11		1164187	183366	Psa.0308.O20
133958	36364	Psa.0146.B07		313068	81838	Psa.0767.D12		489010	164216	Psa.0719.G16		675230	60243	Psa.0478.I22		884435	29040	Psa.0280.P14		1164189	194175	Psa.0304.J12
133959	177271	Psa.0028.N13		313068	81842	Psa.0310.P20		489010	177184	Psa.0187.B23		675230	60244	Psa.0145.D17		884435	124656	Psa.0163.P05		1164190	89068	Psa.0312.K15
133960	92478	Psa.0357.B19		313068	119861	Psa.0305.M23		489010	186558	Psa.0156.F13		675230	60245	Psa.0343.A12		884437	167838	Psa.0316.G06		1164190	89072	Psa.0304.I01
133960	110259	Psa.0025.A08		313068	157537	Psa.0421.C22		489011	10202	Psa.0251.B08		675230	129475	Psa.0283.K17		884438	188673	Psa.0367.F11		1164190	100545	Psa.0466.M01
133960	110260	Psa.0445.G09		313068	157538	Psa.0261.J11		489011	10203	Psa.0674.L18		675231	98581	Psa.0729.I10		884439	76765	Psa.0168.I08		1164192	36318	Psa.0677.H11
133960	110261	Psa.0269.O08		313069	135	Psa.0709.G08		489011	10204	Psa.0114.D03		675231	98584	Psa.0701.B03		884439	76768	Psa.0457.H05		1164192	47868	Psa.0639.B06
133960	110262	Psa.0123.G04		313069	73805	Psa.0286.K01		489011	10205	Psa.0441.B19		675231	98585	Psa.0266.I23		884439	76769	Psa.0191.C06		1164193	27968	Psa.0368.K04
133960	110263	Psa.0594.N16		313069	73807	Psa.0491.B17		489011	10206	Psa.0231.D04		675231	98586	Psa.0111.I08		884439	207276	Psa.0326.C20		1164193	67536	Psa.0429.D19
133961	94684	Psa.0484.J12		313069	96731	Psa.0149.O04		489011	15819	Psa.0071.M10		675232	23757	Psa.0733.H18		884440	128761	Psa.0163.O13		1164193	109006	Psa.0416.A18
133961	97354	Psa.0044.O04		313069	96733	Psa.0054.C04		489012	10211	Psa.0669.D02		675232	23759	Psa.0629.N06		884440	128762	Psa.0499.I24		1164193	109011	Psa.0337.C05
133961	155244	Psa.0739.O19		313069	107300	Psa.0371.J02		489012	10212	Psa.0389.M08		675232	23760	Psa.0475.O22		884440	128763	Psa.0325.F13		1164193	109012	Psa.0436.G11
133961	155245	Psa.0446.O02		313069	117662	Psa.0703.J04		489012	10215	Psa.0492.A08		675232	23761	Psa.0320.M12		884440	128764	Psa.0302.A02		1164193	209477	Psa.0307.H23
133961	155246	Psa.0523.G24		313069	133312	Psa.0070.B14		489012	10217	Psa.0631.L03		675232	23762	Psa.0109.H09		884440	128765	Psa.0744.I17		1164194	92863	Psa.0751.E06
133962	38038	Psa.0305.I16		313069	133314	Psa.0296.F06		489012	18123	Psa.0184.O18		675232	23763	Psa.0722.G18		884441	16496	Psa.0245.A01		1164194	92866	Psa.0344.C06
133962	38039	Psa.0595.N04		313069	160493	Psa.0091.G17		489012	90786	Psa.0609.A18		675233	23757	Psa.0733.H18		884441	16498	Psa.0440.O17		1164196	50870	Psa.0302.D03
133962	132783	Psa.0414.A09		313069	211955	Psa.0505.K07		489012	110057	Psa.0426.B20		675233	23759	Psa.0629.N06		884441	16500	Psa.0631.F18		1164196	50875	Psa.0554.B04
133962	132784	Psa.0115.J06		313070	16785	Psa.0117.P12		489012	110059	Psa.0360.G10		675233	23760	Psa.0475.O22		884441	65228	Psa.0277.I24		1164196	50876	Psa.0669.P24
133962	132785	Psa.0134.E07		313070	99403	Psa.0294.M11		489012	149723	Psa.0132.A07		675233	23761	Psa.0320.M12		884441	96866	Psa.0535.E06		1164196	160839	Psa.0725.G13
133962	132786	Psa.0024.M24		313070	99404	Psa.0046.J21		489012	149726	Psa.0220.G05		675233	23762	Psa.0109.H09		884441	96867	Psa.0168.B24		1164196	160840	Psa.0685.E14
133963	66001	Psa.0134.P19		313070	99405	Psa.0178.P11		489012	149727	Psa.0647.P24		675233	23763	Psa.0722.G18		884441	96870	Psa.0769.D10		1164197	8762	Psa.0693.M04
133963	94302	Psa.0093.H16		313072	99	Psa.0049.M01		489012	149728	Psa.0234.M17		675234	23757	Psa.0733.H18		884441	96871	Psa.0736.L06		1164197	28579	Psa.0306.C03
133964	32700	Psa.0637.D02		313072	100	Psa.0686.N12		489012	149729	Psa.0619.J07		675234	23759	Psa.0629.N06		884441	96873	Psa.0432.P23		1164199	70085	Psa.0619.L01
133964	32701	Psa.0229.J15		313073	206219	Psa.0757.K21		489012	170827	Psa.0074.D04		675234	23760	Psa.0475.O22		884441	96874	Psa.0733.F04		1164199	70087	Psa.0308.M14
133964	32704	Psa.0119.B02		313073	206222	Psa.0159.G21		489012	170828	Psa.0599.C06		675234	23761	Psa.0320.M12		884441	96876	Psa.0169.J20		1164199	70088	Psa.0516.H21
133964	32705	Psa.0090.M05		313073	206223	Psa.0340.C05		489013	165459	Psa.0448.P07		675234	23762	Psa.0109.H09		884441	130165	Psa.0396.G05		1164199	70089	Psa.0338.G16
133964	119300	Psa.0323.C20		313073	206224	Psa.0043.A12		489013	165460	Psa.0073.L02		675234	23763	Psa.0722.G18		884441	141352	Psa.0744.I20		1164200	35043	Psa.0302.C01
133965	33326	Psa.0366.B23		313073	215726	Psa.0482.J18		489013	165461	Psa.0389.D06		675235	34279	Psa.0155.L07		884442	87791	Psa.0408.K01		1164200	35045	Psa.0600.F15
133965	33327	Psa.0471.B16		313074	142506	Psa.0044.A18		489014	21287	Psa.0204.N06		675235	34280	Psa.0550.N23		884442	87792	Psa.0424.C22		1164200	35046	Psa.0715.D07
133965	33328	Psa.0119.A11		313074	142510	Psa.0707.L24		489014	107699	Psa.0410.K22		675235	87678	Psa.0111.D01		884442	87793	Psa.0164.C09		1164200	121610	Psa.0388.H06
133965	33329	Psa.0676.P15		313074	142515	Psa.0500.O14		489014	107701	Psa.0075.E15		675235	108980	Psa.0557.C02		884442	180680	Psa.0603.M18		1164201	116364	Psa.0302.H16
133965	33331	Psa.0025.N07		313074	181632	Psa.0770.O06		489015	162990	Psa.0630.L21		675235	117407	Psa.0434.I20		884443	45216	Psa.0433.N19		1164201	131247	Psa.0687.K15
133965	33332	Psa.0403.E12		313074	181633	Psa.0729.J16		489016	22331	Psa.0072.D21		675237	28826	Psa.0108.J09		884443	45221	Psa.0162.L12		1164202	133044	Psa.0562.N23
133965	33333	Psa.0507.J08		313074	181634	Psa.0721.K21		489016	22332	Psa.0510.B12		675238	171183	Psa.0235.A05		884443	45223	Psa.0567.M06		1164202	133045	Psa.0306.N23
133965	59935	Psa.0276.K13		313074	181635	Psa.0293.L21		489016	22333	Psa.0611.D16		675238	171184	Psa.0652.E20		884444	127907	Psa.0757.D07		1164202	133047	Psa.0424.C18
133966	15553	Psa.0307.B13		313074	197862	Psa.0272.K08		489016	22334	Psa.0130.I15		675238	171185	Psa.0277.N11		884444	127908	Psa.0723.A02		1164202	133048	Psa.0683.D12
133966	98160	Psa.0582.C15		313074	197863	Psa.0241.C19		489016	57043	Psa.0253.O18		675238	171186	Psa.0129.M24		884444	127909	Psa.0219.G14		1164202	176054	Psa.0669.H03
133966	98161	Psa.0324.H14		313074	197864	Psa.0389.E15		489016	57045	Psa.0164.O16		675238	177714	Psa.0230.P09		884444	187512	Psa.0472.L08		1164202	176058	Psa.0361.O10
133966	98162	Psa.0078.B02		313074	200446	Psa.0612.C17		489016	57046	Psa.0455.C08		675238	177715	Psa.0770.J17		884444	191802	Psa.0645.D23		1164202	176061	Psa.0602.B18
133966	120754	Psa.0159.H03		313074	200447	Psa.0619.C14		489017	3291	Psa.0162.K19		675238	187080	Psa.0109.B14		884444	216415	Psa.0165.J03		1164202	179391	Psa.0482.I17
133966	120755	Psa.0023.K16		313075	84559	Psa.0486.O16		489017	12492	Psa.0733.J01		675238	187083	Psa.0150.K17		884445	86733	Psa.0163.A19		1164202	179393	Psa.0448.G04
133967	129052	Psa.0502.G14		313075	84562	Psa.0068.O14		489017	12500	Psa.0308.O16		675238	187084	Psa.0347.G24		884445	159696	Psa.0309.F07		1164202	179394	Psa.0474.C18
133967	129054	Psa.0757.N23		313075	127599	Psa.0675.C03		489017	201792	Psa.0075.M11		675238	187085	Psa.0759.C04		884445	159697	Psa.0642.K18		1164204	18875	Psa.0559.C05
133967	129055	Psa.0739.L10		313075	171331	Psa.0303.L13		489018	20922	Psa.0298.B10		675238	197998	Psa.0383.G04		884445	159699	Psa.0722.F14		1164204	18876	Psa.0307.G14
133967	129056	Psa.0121.P24		313076	73951	Psa.0299.N01		489018	20924	Psa.0229.J11		675239	55371	Psa.0624.P14		884446	2093	Psa.0291.F01		1164204	18878	Psa.0494.N04
133967	175142	Psa.0557.P02		313076	73953	Psa.0044.P05		489018	99220	Psa.0627.P10		675239	55372	Psa.0697.P16		884446	2094	Psa.0569.L11		1164204	18880	Psa.0687.P09
133967	210337	Psa.0023.N14		313076	73954	Psa.0677.N11		489018	109957	Psa.0549.C05		675239	55374	Psa.0470.G17		884446	2095	Psa.0584.D02		1164204	149632	Psa.0641.J23
133968	25681	Psa.0747.J11		313077	23185	Psa.0646.C24		489018	109958	Psa.0292.C02		675239	55376	Psa.0737.O19		884446	2096	Psa.0500.B09		1164204	149633	Psa.0733.E15
133968	25682	Psa.0496.J11		313077	23186	Psa.0593.B15		489019	13182	Psa.0193.D14		675240	34336	Psa.0451.B17		884446	2097	Psa.0244.F11		1164205	34451	Psa.0644.J12
133968	25686	Psa.0110.C11		313077	23190	Psa.0496.H21		489019	13183	Psa.0725.A14		675240	34339	Psa.0112.I01		884446	2098	Psa.0167.E24		1164205	94613	Psa.0405.I18
133968	25688	Psa.0405.O16		313077	88759	Psa.0065.M18		489019	13184	Psa.0647.C13		675240	34341	Psa.0497.F13		884447	114369	Psa.0164.H03		1164205	197616	Psa.0431.B24
133968	25689	Psa.0025.I17		313077	88760	Psa.0048.A18		489019	13185	Psa.0409.K18		675241	25938	Psa.0657.L23		884447	114370	Psa.0729.C19		1164207	155270	Psa.0524.B05
133968	25690	Psa.0451.I06		313077	88761	Psa.0259.O15		489019	159875	Psa.0077.B10		675241	25939	Psa.0308.I23		884447	114371	Psa.0611.D07		1164208	130439	Psa.0486.I01
133968	25691	Psa.0647.C04		313077	88762	Psa.0312.M01		489020	62713	Psa.0639.F15		675241	25940	Psa.0393.B19		884448	144719	Psa.0330.N18		1164208	130440	Psa.0613.C18
133968	25692	Psa.0282.G03		313077	88763	Psa.0109.P23		489020	140445	Psa.0393.J05		675241	25942	Psa.0696.D15		884448	144720	Psa.0180.A05		1164208	130441	Psa.0303.F20
133968	25695	Psa.0082.P09		313077	88764	Psa.0083.C05		489021	85691	Psa.0197.H17		675241	35607	Psa.0449.I02		884448	144721	Psa.0162.I01		1164208	130442	Psa.0480.M18
133969	56291	Psa.0434.I04		313077	88765	Psa.0742.B10		489021	89074	Psa.0664.F14		675241	54768	Psa.0112.O18		884448	144722	Psa.0657.K03		1164209	15389	Psa.0621.I05
133969	56292	Psa.0590.N16		313078	161466	Psa.0217.J03		489021	89075	Psa.0383.M23		675241	166493	Psa.0570.L04		884448	144723	Psa.0520.L04		1164209	119302	Psa.0304.J14
133969	56293	Psa.0140.O08		313078	161468	Psa.0738.D13		489021	89077	Psa.0729.C09		675242	10095	Psa.0744.J09		884448	144724	Psa.0572.B14		1164209	119303	Psa.0601.H21
133969	140632	Psa.0025.F15		313078	161469	Psa.0090.O12		489021	89078	Psa.0176.J04		675242	10096	Psa.0387.F17		884448	144725	Psa.0499.F19		1164209	150777	Psa.0609.L05
133970	110251	Psa.0025.A13		313078	189598	Psa.0312.N24		489021	89079	Psa.0071.A22		675242	10097	Psa.0108.A15		884449	67385	Psa.0316.O05		1164210	31975	Psa.0756.J13
133971	115198	Psa.0733.I20		313078	189599	Psa.0341.I05		489021	89080	Psa.0763.G15		675242	10098	Psa.0474.H16		884449	104652	Psa.0167.E14		1164210	31976	Psa.0503.G10
133971	115199	Psa.0415.H11		313078	189600	Psa.0234.A07		489021	130909	Psa.0702.H07		675243	16632	Psa.0552.L09		884449	104653	Psa.0684.M12		1164210	31977	Psa.0304.O19
133971	115200	Psa.0179.M12		313078	189601	Psa.0163.D22		489022	1693	Psa.0071.A15		675243	16633	Psa.0432.O21		884450	52022	Psa.0331.I16		1164210	31978	Psa.0657.F07
133972	34505	Psa.0023.P19		313078	189602	Psa.0321.J24		489022	1704	Psa.0161.C14		675243	16634	Psa.0340.O04		884450	52023	Psa.0383.J24		1164211	23850	Psa.0308.F18
133972	34506	Psa.0156.L08		313078	204421	Psa.0688.I14		489022	27460	Psa.0559.H02		675243	16635	Psa.0507.M03		884450	52024	Psa.0311.B13		1164211	23851	Psa.0482.M04
133972	34507	Psa.0375.D09		313078	216575	Psa.0044.H10		489022	27461	Psa.0627.D20		675243	48906	Psa.0635.H19		884450	52025	Psa.0165.F15		1164212	133099	Psa.0600.P17
133972	34508	Psa.0448.G23		313079	51255	Psa.0395.A10		489022	27462	Psa.0498.L23		675243	192410	Psa.0137.L10		884451	61369	Psa.0592.H11		1164213	36799	Psa.0308.G08
133973	13927	Psa.0700.F16		313079	51256	Psa.0474.P11		489022	168767	Psa.0265.F03		675243	214075	Psa.0107.O15		884451	146581	Psa.0166.E17		1164214	80530	Psa.0632.B24
133973	13928	Psa.0337.B16		313079	51257	Psa.0323.O17		489023	116985	Psa.0072.I11		675244	113890	Psa.0680.H08		884452	77197	Psa.0173.B10		1164214	106977	Psa.0390.H10
133973	13929	Psa.0393.C13		313079	117147	Psa.0049.A08		489023	116987	Psa.0476.K11		675244	113891	Psa.0111.E07		884452	77199	Psa.0164.D23		1164214	106978	Psa.0729.N11
133973	13930	Psa.0510.I13		313079	117149	Psa.0751.O03		489023	116990	Psa.0451.O10		675244	113892	Psa.0119.C10		884452	77202	Psa.0490.N17		1164214	120933	Psa.0754.G16
133973	13931	Psa.0261.P16		313080	35251	Psa.0502.O15		489023	116991	Psa.0764.P08		675244	149182	Psa.0739.C01		884452	77203	Psa.0369.L07		1164214	120934	Psa.0738.J10
133974	106174	Psa.0610.K08		313080	35253	Psa.0043.P02		489023	149917	Psa.0508.M12		675244	149183	Psa.0360.O18		884452	115846	Psa.0343.D18		1164214	120935	Psa.0531.I03
133974	106175	Psa.0596.O03		313080	35254	Psa.0161.N03		489023	149918	Psa.0752.F24		675244	149184	Psa.0745.N22		884452	183375	Psa.0185.A09		1164214	171502	Psa.0453.E21
133974	173566	Psa.0742.H04		313080	77572	Psa.0479.J15		489023	185789	Psa.0355.F10		675244	149185	Psa.0576.F03		884452	193137	Psa.0602.F21		1164214	178466	Psa.0308.J06
133974	174029	Psa.0067.N21		313080	151391	Psa.0634.A23		489023	185790	Psa.0426.D10		675244	149186	Psa.0763.J13		884453	24218	Psa.0657.L14		1164215	47554	Psa.0305.L16
133974	186057	Psa.0105.E08		313080	151392	Psa.0416.A01		489023	185791	Psa.0187.P22		675245	79348	Psa.0389.H05		884453	24219	Psa.0714.P15		1164215	88158	Psa.0415.I04
133975	67489	Psa.0549.P02		313080	166841	Psa.0181.E19		489025	115351	Psa.0384.B18		675245	79349	Psa.0276.M03		884453	24220	Psa.0567.P12		1164216	133098	Psa.0638.H04
133975	119500	Psa.0399.G22		313080	168212	Psa.0731.J09		489025	160730	Psa.0402.B02		675245	79351	Psa.0487.G04		884453	24221	Psa.0693.B20		1164216	133099	Psa.0600.P17
133975	119501	Psa.0410.A18		313081	29428	Psa.0541.C10		489025	160732	Psa.0083.L08		675245	79352	Psa.0337.O06		884453	24222	Psa.0583.G17		1164217	102887	Psa.0654.P03
133976	2024	Psa.0369.N16		313081	29429	Psa.0719.N05		489025	160733	Psa.0209.P13		675245	79353	Psa.0110.M18		884453	48757	Psa.0418.C21		1164217	155854	Psa.0306.C01
133976	2025	Psa.0451.H20		313081	29430	Psa.0044.O16		489025	160734	Psa.0077.H10		675245	133272	Psa.0761.J12		884453	48758	Psa.0705.M21		1164217	155855	Psa.0675.J03
133976	2030	Psa.0516.H05		313081	29431	Psa.0603.P04		489025	195011	Psa.0696.B02		675246	130158	Psa.0751.I16		884453	53252	Psa.0168.N20		1164217	193793	Psa.0333.G09
133976	2032	Psa.0666.C02		313081	29433	Psa.0594.O03		489025	195013	Psa.0150.P02		675246	130160	Psa.0409.J16		884453	53253	Psa.0349.P12		1164218	113182	Psa.0655.J08
133976	2033	Psa.0114.N18		313081	29434	Psa.0308.F10		489026	49077	Psa.0092.M11		675246	202063	Psa.0502.G13		884453	119380	Psa.0265.C06		1164218	172657	Psa.0303.G24
133976	75591	Psa.0209.P14		313081	88787	Psa.0664.F22		489026	49078	Psa.0450.N03		675246	202064	Psa.0440.A06		884453	123955	Psa.0549.E09		1164219	4426	Psa.0406.J22
133976	75592	Psa.0024.O09		313082	102986	Psa.0373.M04		489026	49080	Psa.0100.G10		675246	202065	Psa.0311.P20		884453	126017	Psa.0694.F22		1164219	132953	Psa.0712.L11
133976	85321	Psa.0644.H19		313082	102989	Psa.0359.D17		489026	61391	Psa.0483.F22		675246	202067	Psa.0564.M21		884453	126018	Psa.0752.N20		1164219	132955	Psa.0459.G16
133976	85322	Psa.0442.P12		313082	168907	Psa.0538.B22		489026	90742	Psa.0140.N23		675246	202068	Psa.0534.J06		884453	143382	Psa.0301.O06		1164219	178341	Psa.0698.A12
133976	114153	Psa.0187.H11		313082	168908	Psa.0333.M15		489026	90743	Psa.0344.A16		675246	214572	Psa.0679.E04		884453	167553	Psa.0396.F17		1164220	95026	Psa.0609.E01
133976	114156	Psa.0652.B24		313082	168909	Psa.0558.L18		489026	90744	Psa.0671.H12		675246	214573	Psa.0109.B11		884453	167556	Psa.0673.F18		1164220	95027	Psa.0308.A22
133976	114158	Psa.0692.G05		313082	168910	Psa.0441.M24		489026	90745	Psa.0132.N21		675246	214574	Psa.0414.B13		884454	425	Psa.0619.B03		1164220	95028	Psa.0543.H06
133976	114159	Psa.0489.H12		313082	168911	Psa.0044.D11		489026	90746	Psa.0074.O10		675246	214575	Psa.0200.I11		884454	426	Psa.0164.H14		1164220	95029	Psa.0572.C10
133976	114161	Psa.0253.M22		313082	168912	Psa.0152.L18		489026	134782	Psa.0574.C13		675247	102970	Psa.0320.K16		884454	427	Psa.0670.O20		1164220	119308	Psa.0511.F22
133976	164516	Psa.0637.P12		313083	2511	Psa.0444.G18		489026	134783	Psa.0531.K09		675247	111665	Psa.0361.B19		884454	428	Psa.0650.L04		1164220	177287	Psa.0425.L06
133976	208689	Psa.0401.P02		313083	2512	Psa.0182.L12		489026	186047	Psa.0651.J09		675247	111666	Psa.0547.P11		884454	429	Psa.0446.O11		1164221	112463	Psa.0319.E20
133978	99115	Psa.0114.J22		313083	2513	Psa.0456.O15		489026	218604	Psa.0699.A20		675248	39800	Psa.0508.I04		884454	430	Psa.0399.B19		1164221	112464	Psa.0303.D11
133978	121286	Psa.0589.L02		313084	136768	Psa.0120.F19		489027	31254	Psa.0244.M14		675248	135026	Psa.0135.M20		884454	431	Psa.0324.F20		1164221	135888	Psa.0372.D02
133978	121287	Psa.0127.G18		313084	147658	Psa.0476.K10		489027	81153	Psa.0440.A12		675248	135027	Psa.0494.H24		884455	96865	Psa.0447.A04		1164221	135889	Psa.0706.B19
133978	153474	Psa.0689.D05		313084	153645	Psa.0047.L20		489027	95717	Psa.0542.K21		675248	135028	Psa.0108.C21		884455	96867	Psa.0168.B24		1164221	135890	Psa.0529.F01
133978	154470	Psa.0022.J09		313084	153646	Psa.0726.C24		489027	95718	Psa.0413.N11		675248	135029	Psa.0396.D22		884455	96873	Psa.0432.P23		1164221	170014	Psa.0581.B23
133978	154471	Psa.0637.L21		313085	35558	Psa.0634.G04		489027	95719	Psa.0405.J14		675248	135030	Psa.0299.L12		884455	96874	Psa.0733.F04		1164222	49144	Psa.0489.J15
133979	48780	Psa.0267.D24		313085	35559	Psa.0481.I12		489027	95720	Psa.0107.A10		675248	135031	Psa.0247.K04		884455	130165	Psa.0396.G05		1164222	49145	Psa.0639.E13
133979	48781	Psa.0025.I18		313085	35560	Psa.0433.B23		489027	95721	Psa.0451.E18		675248	135032	Psa.0351.O09		884455	188905	Psa.0668.M13		1164222	49146	Psa.0389.H17
133979	48782	Psa.0763.M20		313085	35561	Psa.0048.D23		489027	95722	Psa.0249.E08		675248	162650	Psa.0268.M17		884456	94799	Psa.0442.K02		1164222	49147	Psa.0586.D08
133979	48783	Psa.0637.I14		313085	122160	Psa.0701.E07		489028	61478	Psa.0266.G22		675249	148387	Psa.0391.E21		884456	147712	Psa.0449.K12		1164222	62972	Psa.0302.J03
133979	197668	Psa.0737.J10		313085	122161	Psa.0151.O12		489028	61479	Psa.0214.I18		675249	148388	Psa.0146.B04		884456	147713	Psa.0305.N12		1164222	62973	Psa.0665.E16
133979	197669	Psa.0355.B18		313085	122162	Psa.0768.L01		489028	61480	Psa.0314.O22		675249	148391	Psa.0201.P16		884456	147714	Psa.0501.B03		1164223	79283	Psa.0310.E07
133979	197671	Psa.0314.O10		313085	122163	Psa.0403.L09		489028	61481	Psa.0073.M13		675249	148394	Psa.0516.F01		884456	147715	Psa.0519.E07		1164223	79284	Psa.0481.I11
133980	63972	Psa.0389.L22		313085	133730	Psa.0355.G22		489028	171423	Psa.0272.G06		675249	148398	Psa.0110.A19		884456	176035	Psa.0642.M18		1164223	195683	Psa.0305.N10
133980	63975	Psa.0752.E04		313085	133731	Psa.0186.I17		489028	194332	Psa.0219.G21		675249	148399	Psa.0450.F12		884456	176036	Psa.0163.J10		1164223	195686	Psa.0643.I19
133980	70014	Psa.0770.C05		313086	84306	Psa.0160.F23		489031	83232	Psa.0712.N21		675249	213997	Psa.0211.B16		884457	46731	Psa.0163.C19		1164224	150163	Psa.0303.D23
133980	70017	Psa.0458.E01		313086	187546	Psa.0565.C11		489031	83234	Psa.0224.I10		675249	213998	Psa.0129.L06		884457	46732	Psa.0205.N02		1164224	150164	Psa.0684.J18
133980	83104	Psa.0633.K01		313086	187547	Psa.0451.J04		489031	83235	Psa.0696.D02		675250	142237	Psa.0111.E21		884457	46733	Psa.0429.L19		1164224	202594	Psa.0415.H01
133980	83105	Psa.0592.E05		313086	187549	Psa.0458.H06		489031	83236	Psa.0210.G11		675250	142238	Psa.0233.C10		884457	46734	Psa.0368.C12		1164225	114564	Psa.0306.L18
133980	83106	Psa.0186.M21		313086	187550	Psa.0633.C01		489031	83237	Psa.0261.D17		675250	142239	Psa.0692.J02		884458	119987	Psa.0765.L20		1164225	130302	Psa.0385.B20
133980	178565	Psa.0023.F17		313086	197792	Psa.0536.H22		489031	83238	Psa.0350.D09		675251	79107	Psa.0264.H14		884458	191400	Psa.0540.J06		1164225	130303	Psa.0397.J10
133980	203394	Psa.0512.C07		313086	197794	Psa.0136.G19		489031	83239	Psa.0073.N20		675251	79108	Psa.0109.I17		884458	191401	Psa.0614.B17		1164226	46101	Psa.0306.D15
133981	140844	Psa.0297.P08		313086	197795	Psa.0371.N04		489031	83240	Psa.0432.P19		675251	79109	Psa.0182.P22		884458	191402	Psa.0493.P23		1164226	46102	Psa.0611.L01
133981	140846	Psa.0277.O07		313086	197796	Psa.0357.M07		489031	113920	Psa.0175.J12		675251	79111	Psa.0150.I03		884459	69118	Psa.0312.N06		1164226	46104	Psa.0712.H13
133981	149385	Psa.0566.I23		313086	197797	Psa.0044.C14		489031	161473	Psa.0363.P08		675251	79112	Psa.0744.L20		884459	69121	Psa.0212.D18		1164231	5573	Psa.0308.L20
133981	171028	Psa.0362.N21		313088	28721	Psa.0453.B18		489031	161474	Psa.0670.O14		675251	91168	Psa.0750.P04		884459	69122	Psa.0609.O24		1164231	69286	Psa.0583.P05
133982	36346	Psa.0340.A23		313088	28729	Psa.0721.J16		489031	161475	Psa.0762.P07		675251	91169	Psa.0377.P19		884459	69123	Psa.0317.O07		1164231	69287	Psa.0495.L09
133982	36350	Psa.0022.B14		313088	28730	Psa.0285.J21		489031	161476	Psa.0104.L23		675256	23182	Psa.0135.K02		884459	69125	Psa.0238.P17		1164232	84526	Psa.0427.E03
133982	38629	Psa.0482.M03		313088	185626	Psa.0049.J17		489032	127506	Psa.0598.N07		675256	23183	Psa.0353.P09		884459	170586	Psa.0167.M22		1164232	84530	Psa.0306.A20
133982	38633	Psa.0060.B12		313088	204739	Psa.0480.P05		489032	165459	Psa.0448.P07		675256	23184	Psa.0110.K13		884460	87887	Psa.0404.J21		1164232	89461	Psa.0469.B11
133982	51998	Psa.0133.K16		313088	204740	Psa.0400.P17		489032	165460	Psa.0073.L02		675256	23188	Psa.0674.K23		884460	119628	Psa.0167.F15		1164232	107836	Psa.0533.H04
133982	159479	Psa.0535.M16		313088	204741	Psa.0203.K17		489032	165461	Psa.0389.D06		675256	23189	Psa.0455.F22		884460	119629	Psa.0547.E24		1164233	109814	Psa.0418.H12
133983	108899	Psa.0220.I11		313088	212456	Psa.0468.G15		489032	197017	Psa.0583.H04		675256	81862	Psa.0299.J15		884460	119630	Psa.0234.H07		1164233	109815	Psa.0305.J07
133983	108900	Psa.0700.J05		313089	87042	Psa.0384.L24		489033	18632	Psa.0681.I12		675256	81863	Psa.0346.B05		884460	119631	Psa.0409.C02		1164233	148714	Psa.0486.G10
133983	108901	Psa.0257.M16		313089	87043	Psa.0047.A06		489033	71862	Psa.0735.O04		675257	42695	Psa.0554.L07		884461	105767	Psa.0185.G03		1164234	70418	Psa.0306.G08
133983	108906	Psa.0494.I03		313089	87044	Psa.0264.D09		489034	93558	Psa.0235.N13		675257	42699	Psa.0296.E11		884461	158766	Psa.0163.P01		1164234	70421	Psa.0551.P05
133983	108907	Psa.0395.G01		313089	87045	Psa.0393.I07		489034	105291	Psa.0679.G14		675257	105125	Psa.0447.I01		884461	158767	Psa.0235.B24		1164234	134053	Psa.0536.A14
133983	108908	Psa.0023.I09		313089	87046	Psa.0320.L20		489034	113428	Psa.0192.G09		675257	105126	Psa.0608.M07		884461	158768	Psa.0173.A16		1164235	175463	Psa.0306.J17
133983	108909	Psa.0280.C12		313089	87047	Psa.0598.N05		489034	116119	Psa.0448.B17		675258	66065	Psa.0135.G02		884462	20209	Psa.0446.P12		1164235	175464	Psa.0688.I23
133983	134067	Psa.0072.L24		313089	87048	Psa.0510.C17		489034	116120	Psa.0144.L01		675258	66066	Psa.0423.H02		884462	20213	Psa.0363.D11		1164237	96645	Psa.0364.F01
133983	134068	Psa.0059.H12		313089	175517	Psa.0074.J06		489034	131083	Psa.0295.G13		675258	66071	Psa.0340.I04		884462	41388	Psa.0401.F02		1164237	105822	Psa.0432.O20
133983	187954	Psa.0570.O07		313090	3839	Psa.0513.B05		489034	131084	Psa.0242.A20		675258	75955	Psa.0109.O09		884462	41389	Psa.0458.K06		1164237	105823	Psa.0479.A23
133984	164171	Psa.0237.P06		313090	3840	Psa.0493.N12		489034	136121	Psa.0075.C10		675259	62138	Psa.0708.P11		884462	41390	Psa.0663.G21		1164237	105824	Psa.0305.D03
133984	164173	Psa.0023.L22		313090	137059	Psa.0047.F01		489035	15276	Psa.0077.H19		675259	62140	Psa.0432.K07		884462	58605	Psa.0191.L03		1164237	152197	Psa.0385.K04
133984	164174	Psa.0702.N23		313090	137060	Psa.0664.J12		489035	15277	Psa.0531.H15		675259	62141	Psa.0469.I15		884463	24612	Psa.0168.K11		1164237	152198	Psa.0675.P21
133985	119604	Psa.0432.F09		313090	190720	Psa.0108.H16		489035	15278	Psa.0170.E06		675259	62142	Psa.0109.G02		884463	45228	Psa.0440.J01		1164237	152199	Psa.0734.D12
133985	119606	Psa.0623.D11		313091	118963	Psa.0290.I13		489035	64071	Psa.0433.J15		675259	62143	Psa.0157.D04		884463	138033	Psa.0453.M23		1164238	4470	Psa.0325.G07
133985	119608	Psa.0554.P12		313091	118964	Psa.0490.F11		489035	64072	Psa.0741.P21		675259	204935	Psa.0677.J21		884464	73677	Psa.0553.P22		1164238	29293	Psa.0302.I08
133985	119610	Psa.0374.A04		313091	118966	Psa.0043.O16		489036	20682	Psa.0213.I22		675260	107521	Psa.0669.N02		884464	73678	Psa.0713.C22		1164238	29295	Psa.0758.K18
133985	132273	Psa.0160.J21		313091	118967	Psa.0755.C14		489036	65733	Psa.0075.G09		675260	158223	Psa.0368.J09		884464	127936	Psa.0290.L05		1164238	29296	Psa.0480.F22
133985	132274	Psa.0401.B05		313091	118968	Psa.0506.F22		489036	65734	Psa.0498.I03		675260	158224	Psa.0111.H23		884465	108542	Psa.0332.B09		1164238	29297	Psa.0364.B19
133985	132276	Psa.0313.M01		313091	118969	Psa.0331.D24		489036	65737	Psa.0183.E18		675260	176193	Psa.0335.A11		884465	129700	Psa.0487.H19		1164238	29298	Psa.0712.D04
133986	36297	Psa.0427.A21		313092	19001	Psa.0054.G01		489036	88561	Psa.0614.G05		675260	176194	Psa.0732.D19		884465	129703	Psa.0700.P16		1164239	150567	Psa.0471.D04
133986	36300	Psa.0022.C04		313093	42429	Psa.0147.D01		489036	88562	Psa.0093.O09		675261	104065	Psa.0501.A20		884465	129704	Psa.0750.E10		1164239	150568	Psa.0391.L07
133986	110338	Psa.0396.M04		313093	99403	Psa.0294.M11		489036	200267	Psa.0177.B12		675261	104066	Psa.0641.C23		884465	152761	Psa.0702.M04		1164239	150569	Psa.0703.F17
133986	110339	Psa.0216.N05		313093	99404	Psa.0046.J21		489037	155846	Psa.0077.G23		675261	104067	Psa.0202.D20		884465	152762	Psa.0163.B16		1164239	150570	Psa.0744.N19
133986	110341	Psa.0550.F09		313093	99405	Psa.0178.P11		489037	183111	Psa.0384.A24		675261	104068	Psa.0749.O02		884466	9688	Psa.0171.C04		1164239	150571	Psa.0312.B23
133986	110342	Psa.0382.C23		313093	198258	Psa.0223.D04		489037	183112	Psa.0175.M02		675261	136320	Psa.0112.B10		884466	158214	Psa.0464.O21		1164239	150572	Psa.0423.P08
133986	110343	Psa.0531.I08		313094	17440	Psa.0594.P18		489037	183113	Psa.0638.F23		675262	47395	Psa.0389.E09		884467	28957	Psa.0427.M13		1164239	150573	Psa.0305.E24
133986	110344	Psa.0584.D08		313094	17444	Psa.0492.K15		489037	183114	Psa.0512.E21		675262	69921	Psa.0711.I03		884467	28958	Psa.0673.O05		1164240	15685	Psa.0326.N17
133987	2545	Psa.0454.D13		313094	56886	Psa.0312.M11		489037	183115	Psa.0478.L16		675262	69922	Psa.0230.I08		884467	28959	Psa.0515.A05		1164240	15686	Psa.0537.M17
133987	24823	Psa.0707.F12		313094	56888	Psa.0048.K01		489037	192006	Psa.0586.P05		675262	69923	Psa.0308.O01		884467	28960	Psa.0639.H07		1164240	15689	Psa.0307.E23
133987	24824	Psa.0647.A09		313094	56889	Psa.0302.K07		489037	205627	Psa.0441.O22		675262	69924	Psa.0273.E17		884467	28961	Psa.0167.O06		1164240	125387	Psa.0488.C05
133987	24825	Psa.0429.I09		313094	76561	Psa.0271.A19		489038	82623	Psa.0218.O24		675262	128882	Psa.0253.E01		884467	28962	Psa.0743.G04		1164241	77822	Psa.0462.C23
133987	24827	Psa.0082.E08		313094	105193	Psa.0392.A07		489038	82625	Psa.0072.O17		675263	28809	Psa.0239.H21		884467	28963	Psa.0368.G09		1164241	77825	Psa.0332.E16
133987	24829	Psa.0164.A03		313094	159000	Psa.0233.B22		489038	82627	Psa.0608.N13		675263	28811	Psa.0112.K20		884468	26015	Psa.0686.J08		1164241	77827	Psa.0305.J21
133987	24830	Psa.0065.P17		313094	164149	Psa.0114.I22		489038	91900	Psa.0673.J07		675263	28812	Psa.0252.B07		884469	131683	Psa.0743.A18		1164242	57524	Psa.0320.A13
133987	24832	Psa.0301.I03		313094	164151	Psa.0435.K08		489038	91901	Psa.0386.E01		675263	28813	Psa.0695.C10		884469	131684	Psa.0298.B02		1164242	57525	Psa.0302.J16
133987	24833	Psa.0683.O17		313094	170082	Psa.0744.L08		489039	136484	Psa.0485.K10		675264	55693	Psa.0446.I15		884469	131685	Psa.0166.A08		1164242	57526	Psa.0552.J09
133987	24834	Psa.0397.B04		313094	172046	Psa.0086.H03		489039	136485	Psa.0210.A21		675264	55694	Psa.0222.F02		884469	131686	Psa.0763.F09		1164242	57527	Psa.0723.E18
133987	24835	Psa.0540.L16		313094	172048	Psa.0686.P04		489039	174971	Psa.0443.M11		675264	55695	Psa.0575.B02		884469	131687	Psa.0388.B18		1164245	20659	Psa.0418.G20
133988	53461	Psa.0623.L24		313094	172049	Psa.0210.D02		489039	189243	Psa.0072.M01		675264	55696	Psa.0634.E06		884469	131688	Psa.0479.J13		1164245	20660	Psa.0307.B15
133988	53462	Psa.0397.M18		313094	194972	Psa.0738.O09		489039	189244	Psa.0079.J15		675264	55697	Psa.0109.K10		884469	131689	Psa.0740.B01		1164245	20666	Psa.0590.F07
133988	53464	Psa.0191.F02		313095	35558	Psa.0634.G04		489039	198728	Psa.0497.B01		675265	149641	Psa.0245.D04		884469	131690	Psa.0714.M09		1164247	5072	Psa.0369.I05
133988	53465	Psa.0527.D05		313095	35560	Psa.0433.B23		489039	198729	Psa.0093.E06		675265	178106	Psa.0110.M12		884471	112825	Psa.0479.A19		1164247	158917	Psa.0389.B21
133988	53466	Psa.0748.D22		313095	35561	Psa.0048.D23		489039	198730	Psa.0722.K21		675265	197213	Psa.0138.N17		884471	112826	Psa.0583.G19		1164247	158919	Psa.0718.N16
133988	53467	Psa.0023.J06		313095	122160	Psa.0701.E07		489039	200110	Psa.0600.D06		675265	197215	Psa.0433.B14		884471	112827	Psa.0386.C14		1164247	160781	Psa.0571.E24
133988	53468	Psa.0360.D13		313095	122161	Psa.0151.O12		489041	91023	Psa.0260.O01		675266	23937	Psa.0494.K10		884471	112828	Psa.0169.K21		1164247	160782	Psa.0305.P06
133989	43759	Psa.0763.C13		313095	122162	Psa.0768.L01		489041	116944	Psa.0680.K14		675267	15519	Psa.0485.D22		884471	112829	Psa.0245.N18		1164247	160783	Psa.0507.L21
133989	43760	Psa.0179.D19		313095	133730	Psa.0355.G22		489041	116945	Psa.0471.P07		675267	46745	Psa.0106.L22		884472	54588	Psa.0164.D06		1164248	10043	Psa.0637.O04
133989	43762	Psa.0531.I05		313096	62462	Psa.0517.P20		489041	116946	Psa.0348.D17		675267	172657	Psa.0303.G24		884472	141303	Psa.0240.N19		1164248	10046	Psa.0348.P02
133989	129075	Psa.0733.B02		313096	73060	Psa.0105.I18		489041	116948	Psa.0646.E16		675268	100409	Psa.0421.K13		884472	141304	Psa.0624.F08		1164248	31182	Psa.0598.E14
133989	129076	Psa.0539.N20		313096	73064	Psa.0208.O01		489041	116949	Psa.0669.O09		675269	105733	Psa.0380.I18		884472	152604	Psa.0227.J01		1164248	194763	Psa.0464.J14
133989	129077	Psa.0669.F12		313096	73067	Psa.0339.I22		489041	116950	Psa.0280.A05		675269	105734	Psa.0112.G18		884472	152605	Psa.0659.O11		1164249	12218	Psa.0303.K08
133989	142772	Psa.0455.P19		313096	73069	Psa.0609.K14		489043	22331	Psa.0072.D21		675269	105736	Psa.0707.K02		884473	99560	Psa.0436.B01		1164249	12221	Psa.0455.C18
133989	142773	Psa.0194.C12		313096	92323	Psa.0047.B03		489043	22332	Psa.0510.B12		675269	105737	Psa.0636.M06		884473	99561	Psa.0167.J08		1164251	29459	Psa.0665.N07
133989	142774	Psa.0437.I12		313096	92324	Psa.0564.K10		489043	57043	Psa.0253.O18		675269	165113	Psa.0387.H22		884473	99562	Psa.0313.I02		1164251	29460	Psa.0734.I19
133989	142775	Psa.0422.E07		313096	92325	Psa.0221.N20		489043	57044	Psa.0214.H08		675269	170105	Psa.0224.P02		884474	94388	Psa.0764.H08		1164251	29463	Psa.0741.H20
133989	142776	Psa.0456.N15		313096	133960	Psa.0290.M08		489043	57045	Psa.0164.O16		675269	170106	Psa.0465.P20		884474	94389	Psa.0477.C21		1164251	29464	Psa.0305.F20
133989	208591	Psa.0259.M22		313096	196886	Psa.0330.O06		489043	57046	Psa.0455.C08		675270	192644	Psa.0449.P09		884474	94390	Psa.0167.N22		1164252	30425	Psa.0472.O04
133989	213003	Psa.0023.O17		313096	211394	Psa.0664.G10		489043	66266	Psa.0326.N16		675270	192646	Psa.0111.K05		884474	94391	Psa.0251.C17		1164252	30429	Psa.0634.L14
133989	213642	Psa.0287.F21		313099	744	Psa.0123.K13		489043	103676	Psa.0182.L24		675270	192647	Psa.0422.B19		884474	94392	Psa.0375.H05		1164252	30430	Psa.0345.B09
133990	175852	Psa.0098.I24		313099	986	Psa.0045.L24		489043	103677	Psa.0518.B21		675270	192648	Psa.0703.O14		884475	28168	Psa.0162.A20		1164252	30431	Psa.0375.C01
133990	189120	Psa.0721.K18		313099	16357	Psa.0507.P19		489043	103678	Psa.0117.K04		675270	192649	Psa.0295.O05		884475	162253	Psa.0669.B19		1164253	34811	Psa.0477.M02
133990	189121	Psa.0035.I15		313100	23610	Psa.0761.A04		489043	103679	Psa.0726.M01		675270	192651	Psa.0460.A02		884475	165627	Psa.0257.L09		1164253	34812	Psa.0354.P01
133990	206880	Psa.0204.C19		313100	149233	Psa.0738.C24		489043	103680	Psa.0223.K09		675270	197259	Psa.0428.D04		884475	165628	Psa.0505.E01		1164253	34813	Psa.0308.H23
133990	215122	Psa.0024.M16		313100	149234	Psa.0200.E19		489043	139796	Psa.0401.B15		675271	97423	Psa.0663.J03		884475	165629	Psa.0215.E05		1164253	46874	Psa.0608.H19
133991	51871	Psa.0435.J24		313100	149235	Psa.0048.I09		489043	139798	Psa.0106.I05		675271	192644	Psa.0449.P09		884475	205488	Psa.0349.A03		1164255	114561	Psa.0477.A11
133991	73347	Psa.0235.B10		313100	149236	Psa.0517.O12		489044	77404	Psa.0088.F15		675271	192645	Psa.0560.M11		884476	132312	Psa.0164.H09		1164255	114564	Psa.0306.L18
133991	73349	Psa.0083.B15		313100	149237	Psa.0051.I14		489044	77405	Psa.0715.F06		675271	192646	Psa.0111.K05		884476	132313	Psa.0397.B19		1164255	130302	Psa.0385.B20
133991	73350	Psa.0374.F11		313100	149238	Psa.0607.O06		489044	77407	Psa.0111.B19		675271	192647	Psa.0422.B19		884477	43574	Psa.0583.E07		1164255	130303	Psa.0397.J10
133991	93941	Psa.0326.H11		313100	149239	Psa.0672.B11		489044	77410	Psa.0351.G07		675271	192648	Psa.0703.O14		884478	71927	Psa.0338.B03		1164256	16453	Psa.0388.P03
133991	103961	Psa.0525.H02		313100	149240	Psa.0501.A19		489044	77411	Psa.0131.L24		675271	192649	Psa.0295.O05		884478	81473	Psa.0236.A08		1164256	16455	Psa.0405.P09
133991	151970	Psa.0022.O08		313100	162424	Psa.0233.J17		489044	197509	Psa.0255.H06		675271	192651	Psa.0460.A02		884478	81474	Psa.0606.M08		1164256	16456	Psa.0322.N11
133992	73761	Psa.0608.D01		313100	188906	Psa.0539.B11		489044	208491	Psa.0482.N07		675271	192652	Psa.0505.A14		884478	81475	Psa.0727.L21		1164256	16457	Psa.0305.N08
133992	73762	Psa.0305.B10		313100	188908	Psa.0620.F18		489045	157497	Psa.0467.M24		675272	103352	Psa.0248.A08		884478	81476	Psa.0452.B23		1164256	106895	Psa.0768.L17
133992	73763	Psa.0474.K07		313100	206976	Psa.0476.L21		489045	174826	Psa.0661.O09		675272	153633	Psa.0117.D17		884478	81477	Psa.0504.M04		1164257	65052	Psa.0306.O13
133992	73764	Psa.0048.F10		313100	206978	Psa.0650.M02		489045	174827	Psa.0258.D22		675272	153634	Psa.0111.P15		884479	147675	Psa.0710.K18		1164257	65054	Psa.0313.F06
133992	107584	Psa.0685.N23		313100	206979	Psa.0357.P11		489045	174828	Psa.0252.A14		675272	153635	Psa.0551.C04		884479	175449	Psa.0688.L20		1164257	65056	Psa.0376.H04
133992	149335	Psa.0321.D24		313100	206980	Psa.0104.K12		489045	174829	Psa.0290.J18		675272	153636	Psa.0188.O03		884480	109381	Psa.0698.K20		1164257	65057	Psa.0599.L04
133993	55171	Psa.0135.M09		313101	82142	Psa.0210.H11		489045	174830	Psa.0325.A21		675272	153637	Psa.0402.L08		884480	147675	Psa.0710.K18		1164257	65058	Psa.0524.B22
133993	75298	Psa.0755.M22		313101	82143	Psa.0183.G01		489045	174832	Psa.0091.D17		675272	153638	Psa.0483.I24		884480	175449	Psa.0688.L20		1164258	142953	Psa.0597.C23
133993	75299	Psa.0364.I17		313101	114760	Psa.0509.J04		489045	174833	Psa.0076.L21		675273	70526	Psa.0626.E01		884481	86885	Psa.0560.D06		1164258	158899	Psa.0542.H12
133993	84592	Psa.0517.N07		313101	114763	Psa.0131.I19		489045	214755	Psa.0461.A12		675273	70527	Psa.0477.I13		884481	86886	Psa.0380.H19		1164258	158900	Psa.0306.N24
133993	84593	Psa.0674.M17		313101	114764	Psa.0356.K18		489046	92377	Psa.0358.N08		675273	152077	Psa.0108.F22		884481	86887	Psa.0162.E01		1164258	158901	Psa.0435.C04
133994	108201	Psa.0384.G05		313101	202037	Psa.0652.J12		489046	98605	Psa.0076.O22		675273	155611	Psa.0508.A07		884481	86888	Psa.0697.A05		1164258	158902	Psa.0401.J22
133994	108205	Psa.0055.I24		313101	202039	Psa.0316.K20		489046	184833	Psa.0608.A21		675274	82498	Psa.0539.I07		884481	117756	Psa.0405.B11		1164259	111897	Psa.0308.L24
133994	174522	Psa.0134.D04		313101	202040	Psa.0540.F08		489046	184834	Psa.0158.I23		675274	82499	Psa.0187.O04		884482	1333	Psa.0419.K20		1164259	111899	Psa.0648.B08
133994	174523	Psa.0720.J15		313101	202041	Psa.0683.C11		489046	184835	Psa.0101.H11		675274	82502	Psa.0109.K04		884482	33058	Psa.0700.J03		1164259	111901	Psa.0608.I01
133995	30166	Psa.0169.P04		313101	202042	Psa.0298.N02		489047	140032	Psa.0398.J17		675274	146615	Psa.0253.M02		884487	48235	Psa.0724.G17		1164259	184030	Psa.0452.M09
133995	30167	Psa.0025.N15		313101	202043	Psa.0043.D01		489047	140033	Psa.0074.H23		675274	146617	Psa.0530.A15		884487	48236	Psa.0596.N14		1164259	184611	Psa.0514.G15
133995	30168	Psa.0125.K24		313101	202044	Psa.0559.I07		489047	159720	Psa.0366.L02		675274	146618	Psa.0288.E17		884487	125097	Psa.0513.L01		1164260	47868	Psa.0639.B06
133995	58734	Psa.0320.B12		313101	203899	Psa.0182.A03		489047	159721	Psa.0518.G05		675274	146619	Psa.0216.A05		884487	161052	Psa.0627.N24		1164261	50273	Psa.0492.E05
133996	44043	Psa.0025.D10		313102	24189	Psa.0458.O03		489047	176621	Psa.0196.F17		675274	146621	Psa.0582.H22		884489	30267	Psa.0163.G02		1164261	50274	Psa.0598.A09
133996	105270	Psa.0409.N19		313102	30318	Psa.0052.O20		489048	94784	Psa.0071.D02		675274	146622	Psa.0749.D09		884490	19901	Psa.0168.E21		1164261	50275	Psa.0408.B11
133996	105272	Psa.0170.J05		313102	30319	Psa.0248.N03		489049	103993	Psa.0074.D07		675274	146623	Psa.0742.B05		884490	19902	Psa.0501.F02		1164261	50276	Psa.0480.I10
133996	105273	Psa.0045.P10		313102	30322	Psa.0081.K13		489049	103995	Psa.0205.P18		675275	170530	Psa.0302.L13		884492	41903	Psa.0284.E14		1164261	50277	Psa.0668.F04
133996	105274	Psa.0039.B12		313102	30323	Psa.0655.I09		489049	103996	Psa.0122.H18		675275	170533	Psa.0238.N22		884492	41904	Psa.0166.G09		1164261	50278	Psa.0303.G07
133997	95490	Psa.0023.M22		313102	55483	Psa.0043.M21		489050	139588	Psa.0420.M06		675275	208928	Psa.0106.P02		884492	41906	Psa.0431.P16		1164261	50279	Psa.0441.M07
133997	127027	Psa.0738.A19		313102	64220	Psa.0184.I04		489050	139591	Psa.0190.F24		675277	115648	Psa.0109.B09		884492	121026	Psa.0425.F08		1164262	119738	Psa.0664.N06
133997	127028	Psa.0516.C17		313102	64223	Psa.0062.B06		489050	139593	Psa.0263.G10		675277	115649	Psa.0202.N21		884492	121030	Psa.0523.C20		1164263	96645	Psa.0364.F01
133997	127029	Psa.0439.E18		313102	86499	Psa.0496.N06		489050	163614	Psa.0464.B06		675277	115650	Psa.0547.B11		884492	121031	Psa.0695.E05		1164263	105823	Psa.0479.A23
133998	59730	Psa.0561.C13		313102	86501	Psa.0335.C10		489050	163615	Psa.0674.F21		675277	125541	Psa.0113.G03		884492	121032	Psa.0377.I08		1164263	105824	Psa.0305.D03
133998	59731	Psa.0028.O13		313102	96596	Psa.0565.I02		489050	190012	Psa.0075.D19		675278	103352	Psa.0248.A08		884493	6917	Psa.0615.E24		1164263	152197	Psa.0385.K04
133998	59732	Psa.0095.K02		313102	117757	Psa.0532.I09		489051	1151	Psa.0710.L03		675278	103353	Psa.0261.N06		884493	7137	Psa.0168.F15		1164263	152198	Psa.0675.P21
133998	128767	Psa.0034.F04		313102	171044	Psa.0303.F22		489051	1153	Psa.0488.D17		675278	153632	Psa.0752.H24		884494	51871	Psa.0435.J24		1164263	152199	Psa.0734.D12
133998	128768	Psa.0186.J13		313102	191994	Psa.0240.M09		489051	1156	Psa.0464.O05		675278	153634	Psa.0111.P15		884494	51872	Psa.0163.F09		1164264	23424	Psa.0456.C02
133999	19962	Psa.0300.L02		313103	19108	Psa.0649.N04		489051	1157	Psa.0430.B22		675278	153635	Psa.0551.C04		884494	51873	Psa.0559.E11		1164264	76489	Psa.0620.B14
133999	19965	Psa.0201.F19		313103	19109	Psa.0622.N06		489051	1158	Psa.0182.H09		675278	153637	Psa.0402.L08		884494	51874	Psa.0414.N10		1164264	76490	Psa.0302.A22
133999	19968	Psa.0214.F12		313103	19111	Psa.0523.C10		489051	1159	Psa.0387.L14		675279	98317	Psa.0110.E01		884494	51875	Psa.0574.K20		1164264	76491	Psa.0659.L22
133999	52002	Psa.0481.H20		313103	19112	Psa.0127.P06		489051	1161	Psa.0077.B24		675279	98318	Psa.0344.G05		884494	51876	Psa.0426.K23		1164264	76492	Psa.0328.E09
133999	52003	Psa.0283.B04		313103	19113	Psa.0055.A12		489051	1162	Psa.0249.H02		675279	98319	Psa.0590.M04		884496	45274	Psa.0671.L14		1164264	76493	Psa.0534.L14
133999	74270	Psa.0737.H21		313103	19114	Psa.0551.B17		489051	1163	Psa.0121.H05		675279	113071	Psa.0754.D21		884496	45275	Psa.0167.D19		1164265	27282	Psa.0302.G03
134000	13927	Psa.0700.F16		313103	19115	Psa.0044.L23		489051	205416	Psa.0424.P15		675280	49018	Psa.0473.B21		884496	45276	Psa.0617.A13		1164265	87920	Psa.0696.G06
134000	13928	Psa.0337.B16		313103	46512	Psa.0466.J17		489052	55391	Psa.0173.A18		675280	100816	Psa.0544.G02		884496	45277	Psa.0689.G13		1164266	6074	Psa.0308.B14
134000	13929	Psa.0393.C13		313103	107682	Psa.0754.A10		489052	55393	Psa.0131.K10		675280	138263	Psa.0328.A11		884497	29395	Psa.0163.G21		1164266	52482	Psa.0759.J22
134000	13930	Psa.0510.I13		313104	44143	Psa.0246.E03		489052	55394	Psa.0669.E24		675280	138264	Psa.0586.M06		884497	161165	Psa.0344.G04		1164266	52483	Psa.0398.L13
134000	13931	Psa.0261.P16		313104	44145	Psa.0193.B09		489052	55395	Psa.0460.B17		675280	149531	Psa.0110.E07		884498	38335	Psa.0744.M03		1164266	97709	Psa.0327.C17
134001	18428	Psa.0694.P06		313104	81018	Psa.0442.C24		489052	117357	Psa.0076.E10		675282	63883	Psa.0477.C12		884498	38338	Psa.0165.K03		1164267	112463	Psa.0319.E20
134001	22713	Psa.0399.I07		313104	81019	Psa.0623.C06		489052	206678	Psa.0302.P02		675282	205035	Psa.0736.B06		884498	38340	Psa.0341.N15		1164267	112464	Psa.0303.D11
134001	22716	Psa.0559.D19		313104	81020	Psa.0419.A06		489052	208212	Psa.0420.K03		675283	13768	Psa.0735.I21		884498	38341	Psa.0438.H10		1164267	135888	Psa.0372.D02
134001	22717	Psa.0553.G21		313104	81021	Psa.0209.L24		489052	208213	Psa.0270.C07		675283	49180	Psa.0508.I05		884498	67996	Psa.0181.A22		1164267	135889	Psa.0706.B19
134001	22718	Psa.0690.L22		313104	95668	Psa.0045.L17		489053	109527	Psa.0275.N22		675283	49184	Psa.0166.L09		884498	179451	Psa.0583.I20		1164267	135890	Psa.0529.F01
134001	22719	Psa.0491.G01		313104	95669	Psa.0753.P03		489053	109529	Psa.0605.K24		675283	62397	Psa.0699.O07		884498	185171	Psa.0556.E04		1164267	170014	Psa.0581.B23
134001	28318	Psa.0107.B23		313105	100077	Psa.0738.I11		489053	109530	Psa.0210.I02		675283	78364	Psa.0410.E02		884500	187649	Psa.0165.N18		1164270	15389	Psa.0621.I05
134001	56353	Psa.0028.P18		313105	100078	Psa.0248.F17		489053	188348	Psa.0303.B03		675283	98814	Psa.0205.P01		884500	187650	Psa.0752.O13		1164270	119302	Psa.0304.J14
134001	56354	Psa.0723.H16		313105	153736	Psa.0503.C21		489053	188349	Psa.0072.A23		675283	135595	Psa.0750.C16		884500	187651	Psa.0564.O02		1164270	119303	Psa.0601.H21
134001	72053	Psa.0237.P08		313105	153737	Psa.0044.F21		489053	188350	Psa.0404.J24		675283	135600	Psa.0482.E15		884500	187652	Psa.0269.F08		1164271	107171	Psa.0721.F10
134001	72055	Psa.0708.D21		313105	153739	Psa.0651.O14		489053	188351	Psa.0491.A19		675283	198536	Psa.0463.L04		884500	193288	Psa.0739.F05		1164272	12449	Psa.0495.I09
134001	142136	Psa.0471.P01		313105	153740	Psa.0625.J09		489053	188352	Psa.0610.P10		675283	214960	Psa.0111.O21		884501	157350	Psa.0701.H15		1164272	12451	Psa.0394.F13
134001	184247	Psa.0664.H11		313107	1756	Psa.0480.P18		489055	71863	Psa.0426.I16		675284	70122	Psa.0109.I05		884501	157351	Psa.0423.F11		1164272	12452	Psa.0342.D17
134004	140010	Psa.0222.H12		313107	52753	Psa.0672.E21		489055	99635	Psa.0696.E16		675284	70123	Psa.0177.C01		884501	157352	Psa.0163.N21		1164272	12453	Psa.0683.H22
134004	140011	Psa.0025.C06		313107	52755	Psa.0356.F03		489055	99638	Psa.0744.O02		675284	70124	Psa.0545.K21		884501	181010	Psa.0687.F01		1164272	12454	Psa.0463.F24
134004	185479	Psa.0301.C07		313107	52760	Psa.0265.P12		489055	99640	Psa.0072.A01		675284	70125	Psa.0493.A11		884501	181011	Psa.0482.P09		1164272	12455	Psa.0302.J02
134004	185480	Psa.0483.B04		313108	34882	Psa.0560.H01		489055	107586	Psa.0585.N11		675284	145684	Psa.0658.G07		884501	181013	Psa.0622.C05		1164275	32631	Psa.0302.P05
134004	185481	Psa.0494.D18		313108	117196	Psa.0046.N03		489055	107587	Psa.0615.F14		675284	145685	Psa.0714.I09		884501	189651	Psa.0646.E17		1164275	32633	Psa.0673.H16
134004	185482	Psa.0244.F01		313108	117197	Psa.0649.A15		489055	107588	Psa.0200.B08		675285	136211	Psa.0349.C02		884502	9458	Psa.0740.M16		1164275	32636	Psa.0403.H23
134004	185483	Psa.0098.J24		313109	132707	Psa.0043.B19		489055	107589	Psa.0596.P11		675285	136213	Psa.0677.H06		884502	67864	Psa.0162.N20		1164275	32637	Psa.0384.G24
134004	185484	Psa.0379.H11		313109	132709	Psa.0127.M14		489055	107590	Psa.0146.B06		675285	166078	Psa.0460.M20		884502	67865	Psa.0590.C11		1164275	104065	Psa.0501.A20
134004	189970	Psa.0573.P03		313109	132710	Psa.0266.C22		489055	207470	Psa.0237.O04		675285	166079	Psa.0532.F14		884503	11602	Psa.0745.F22		1164275	104066	Psa.0641.C23
134004	189971	Psa.0532.M03		313109	185852	Psa.0235.I24		489055	207471	Psa.0097.B24		675285	177888	Psa.0139.D04		884503	11603	Psa.0232.B11		1164275	178493	Psa.0419.O24
134005	92882	Psa.0322.P22		313109	216785	Psa.0253.B07		489055	207474	Psa.0462.D14		675285	177891	Psa.0221.L14		884503	11604	Psa.0163.L13		1164276	119301	Psa.0709.G10
134005	92884	Psa.0191.O18		313110	216983	Psa.0048.E09		489055	207475	Psa.0440.C20		675285	177893	Psa.0763.P24		884503	11605	Psa.0239.P11		1164276	119302	Psa.0304.J14
134005	92887	Psa.0376.H11		313110	216984	Psa.0599.F13		489056	62077	Psa.0317.L24		675285	208162	Psa.0110.C23		884504	485	Psa.0338.M07		1164276	119303	Psa.0601.H21
134005	92888	Psa.0583.A23		313111	83932	Psa.0347.A22		489056	62078	Psa.0753.H16		675285	211143	Psa.0624.L11		884504	486	Psa.0734.I18		1164277	31975	Psa.0756.J13
134005	145150	Psa.0333.D17		313111	85925	Psa.0314.N17		489056	154352	Psa.0074.A03		675286	166078	Psa.0460.M20		884504	29454	Psa.0246.M09		1164277	31976	Psa.0503.G10
134006	82005	Psa.0623.I09		313111	85928	Psa.0411.O20		489056	218588	Psa.0529.F21		675286	166079	Psa.0532.F14		884504	29455	Psa.0635.M05		1164277	31977	Psa.0304.O19
134006	82007	Psa.0330.F12		313111	142424	Psa.0044.L14		489056	218589	Psa.0603.H13		675286	177888	Psa.0139.D04		884504	29456	Psa.0277.B12		1164277	31978	Psa.0657.F07
134006	89847	Psa.0235.H20		313111	142426	Psa.0474.J03		489057	74624	Psa.0589.N10		675286	177891	Psa.0221.L14		884504	29457	Psa.0557.O13		1164279	107326	Psa.0403.K04
134006	89848	Psa.0654.D08		313112	123445	Psa.0470.L17		489057	85997	Psa.0341.M06		675286	177893	Psa.0763.P24		884504	73847	Psa.0370.B10		1164279	170885	Psa.0422.N06
134006	89849	Psa.0024.I08		313112	123447	Psa.0257.G03		489057	167001	Psa.0645.I21		675286	208162	Psa.0110.C23		884504	111796	Psa.0167.E10		1164279	170886	Psa.0304.O15
134006	89850	Psa.0150.K02		313112	123449	Psa.0645.J03		489057	167002	Psa.0363.A06		675286	211143	Psa.0624.L11		884504	159657	Psa.0463.C01		1164280	11625	Psa.0345.G02
134006	89851	Psa.0436.P24		313112	123450	Psa.0049.O18		489057	175930	Psa.0075.G12		675287	8027	Psa.0116.F12		884504	159658	Psa.0564.G16		1164280	123056	Psa.0667.N13
134006	139551	Psa.0138.N24		313112	123451	Psa.0760.A12		489057	204189	Psa.0636.H10		675287	8028	Psa.0191.I15		884505	18849	Psa.0270.O12		1164280	123057	Psa.0537.D11
134007	32615	Psa.0325.N11		313112	140001	Psa.0609.L18		489058	9024	Psa.0646.O07		675287	8031	Psa.0321.H08		884505	111166	Psa.0445.B04		1164281	144126	Psa.0460.P18
134007	32616	Psa.0360.O20		313112	140002	Psa.0697.F14		489058	9025	Psa.0074.K21		675287	53867	Psa.0107.E03		884505	111173	Psa.0235.C15		1164281	144127	Psa.0539.L19
134007	96880	Psa.0312.P04		313113	113870	Psa.0593.L18		489059	6045	Psa.0244.C22		675288	103421	Psa.0114.J23		884505	162067	Psa.0165.G18		1164281	144128	Psa.0643.L18
134007	128768	Psa.0186.J13		313114	36969	Psa.0518.O18		489059	6047	Psa.0180.N09		675288	103422	Psa.0729.A06		884505	162068	Psa.0324.J22		1164281	144129	Psa.0302.D20
134007	172734	Psa.0192.L13		313114	36970	Psa.0128.H10		489059	6049	Psa.0075.J01		675288	111756	Psa.0640.G03		884505	162069	Psa.0611.B24		1164282	122763	Psa.0428.B06
134007	206816	Psa.0097.H16		313114	36971	Psa.0471.B12		489059	157449	Psa.0192.P15		675288	112713	Psa.0591.B06		884505	210107	Psa.0524.D18		1164282	180660	Psa.0502.N21
134008	65931	Psa.0601.N20		313114	36974	Psa.0660.E03		489059	199855	Psa.0312.K17		675289	12767	Psa.0532.H24		884506	77292	Psa.0677.J09		1164282	180662	Psa.0373.J17
134008	78230	Psa.0428.E19		313114	36976	Psa.0044.A01		489059	199856	Psa.0590.P13		675289	12768	Psa.0107.B15		884506	91313	Psa.0649.H11		1164282	210938	Psa.0306.H13
134008	78231	Psa.0023.L04		313114	151607	Psa.0246.B16		489060	10468	Psa.0091.F15		675289	12769	Psa.0225.K11		884506	191199	Psa.0307.G08		1164283	160807	Psa.0437.P16
134008	78233	Psa.0346.B22		313114	151608	Psa.0083.A20		489060	10472	Psa.0482.I04		675289	12770	Psa.0439.I05		884507	11810	Psa.0432.C18		1164283	193884	Psa.0551.G01
134008	122765	Psa.0752.C23		313114	151609	Psa.0643.I23		489060	77434	Psa.0733.F18		675289	14343	Psa.0619.B07		884507	98438	Psa.0168.L07		1164285	49500	Psa.0716.I09
134009	45241	Psa.0187.I14		313115	57183	Psa.0173.H21		489060	77435	Psa.0628.J14		675289	14344	Psa.0254.C16		884508	100401	Psa.0423.O21		1164285	49503	Psa.0591.K19
134009	45243	Psa.0022.G06		313115	57184	Psa.0305.C15		489060	77438	Psa.0140.G04		675289	105516	Psa.0538.D07		884508	100402	Psa.0260.J18		1164285	49504	Psa.0730.P12
134009	45244	Psa.0767.I19		313115	57185	Psa.0368.O10		489060	77439	Psa.0434.G06		675289	219601	Psa.0174.I08		884508	100403	Psa.0479.B15		1164285	49505	Psa.0307.L24
134009	45245	Psa.0709.L06		313115	57186	Psa.0671.G15		489060	98529	Psa.0635.B11		675290	24414	Psa.0112.A07		884508	100404	Psa.0168.P13		1164285	49508	Psa.0517.J19
134010	21512	Psa.0051.N01		313115	57188	Psa.0536.E09		489060	157768	Psa.0768.P23		675290	33707	Psa.0497.M18		884508	100407	Psa.0395.F10		1164286	119237	Psa.0305.I14
134010	71482	Psa.0023.G21		313115	57189	Psa.0200.A02		489060	157769	Psa.0643.H02		675290	33708	Psa.0148.P07		884509	59776	Psa.0166.A14		1164286	135905	Psa.0318.M20
134010	161185	Psa.0712.O22		313115	57191	Psa.0072.P09		489060	157770	Psa.0075.J04		675290	124614	Psa.0650.K04		884509	59777	Psa.0225.J10		1164286	135908	Psa.0716.M07
134011	38384	Psa.0292.C21		313115	57192	Psa.0195.L21		489060	209901	Psa.0261.D06		675291	77956	Psa.0611.A13		884509	59778	Psa.0754.B02		1164286	135909	Psa.0562.G01
134011	38385	Psa.0189.A07		313115	57193	Psa.0142.C06		489061	39997	Psa.0613.M21		675291	124760	Psa.0381.N05		884509	59780	Psa.0560.A07		1164287	56660	Psa.0673.D13
134011	38386	Psa.0662.I08		313115	57194	Psa.0453.E16		489061	47254	Psa.0734.J03		675291	124765	Psa.0232.O19		884509	154060	Psa.0548.A06		1164287	153604	Psa.0662.A16
134011	38387	Psa.0513.P18		313115	65572	Psa.0278.L05		489061	47258	Psa.0680.M04		675291	178327	Psa.0106.A09		884509	158099	Psa.0360.J24		1164287	153605	Psa.0457.A21
134011	38388	Psa.0474.O09		313116	31214	Psa.0337.H06		489061	47259	Psa.0720.O05		675291	178329	Psa.0281.K05		884510	118843	Psa.0230.G10		1164287	153606	Psa.0302.F16
134011	38389	Psa.0022.D02		313116	31216	Psa.0629.O05		489061	47262	Psa.0199.H02		675292	202701	Psa.0697.P24		884510	118844	Psa.0253.K06		1164289	100573	Psa.0488.L13
134011	68654	Psa.0199.F17		313116	178521	Psa.0046.L21		489061	113361	Psa.0298.E02		675292	203063	Psa.0200.H09		884510	118845	Psa.0514.M21		1164289	100574	Psa.0412.P16
134011	68655	Psa.0499.H21		313116	186260	Psa.0707.P13		489062	11322	Psa.0747.C17		675292	203064	Psa.0112.N03		884510	118846	Psa.0162.O15		1164289	154803	Psa.0551.F23
134011	68656	Psa.0371.A12		313116	192631	Psa.0651.J05		489062	11324	Psa.0381.G12		675292	203065	Psa.0493.J01		884511	88130	Psa.0278.J15		1164290	15180	Psa.0303.B09
134012	8544	Psa.0199.L18		313116	196649	Psa.0586.A12		489062	11326	Psa.0077.L19		675292	212741	Psa.0227.F06		884511	88131	Psa.0388.K12		1164290	18898	Psa.0418.L03
134012	161062	Psa.0620.F08		313117	113904	Psa.0484.E15		489062	158409	Psa.0286.H09		675292	215342	Psa.0310.C08		884511	88132	Psa.0163.P03		1164291	16252	Psa.0431.G09
134012	164548	Psa.0128.P04		313117	113911	Psa.0395.P24		489062	158410	Psa.0230.M06		675292	215343	Psa.0282.F15		884511	88134	Psa.0197.I24		1164291	73121	Psa.0378.D11
134012	164549	Psa.0625.G13		313117	114029	Psa.0550.A12		489062	158411	Psa.0478.L03		675292	215463	Psa.0743.F18		884511	88137	Psa.0407.B04		1164291	73123	Psa.0308.P03
134012	178239	Psa.0088.E06		313117	114030	Psa.0385.K13		489062	194679	Psa.0100.C11		675293	31965	Psa.0110.M15		884511	130834	Psa.0195.E20		1164291	73128	Psa.0678.D02
134012	187867	Psa.0025.O02		313117	114031	Psa.0047.C08		489062	199809	Psa.0374.N16		675293	31966	Psa.0604.N10		884511	183127	Psa.0332.F21		1164291	130327	Psa.0344.C05
134012	190616	Psa.0678.G18		313118	50730	Psa.0439.A24		489062	203297	Psa.0403.C15		675294	195858	Psa.0228.P22		884512	30053	Psa.0646.O15		1164291	157485	Psa.0495.C17
134012	190617	Psa.0718.G05		313118	128980	Psa.0748.O12		489062	203298	Psa.0179.K19		675294	195859	Psa.0140.L12		884512	30054	Psa.0764.N21		1164292	124110	Psa.0407.B09
134013	13376	Psa.0189.O11		313118	128981	Psa.0645.C01		489062	204116	Psa.0515.O22		675294	195861	Psa.0287.H17		884512	30055	Psa.0163.O16		1164292	130754	Psa.0677.P18
134013	33370	Psa.0726.P19		313118	128982	Psa.0064.K16		489063	124237	Psa.0156.P17		675294	195862	Psa.0447.I14		884512	87839	Psa.0698.G22		1164292	149430	Psa.0767.H24
134013	33371	Psa.0686.P05		313118	149801	Psa.0709.P13		489063	124238	Psa.0438.M13		675294	195863	Psa.0476.F09		884512	87840	Psa.0477.K13		1164292	149431	Psa.0639.B19
134013	71246	Psa.0049.F18		313118	149802	Psa.0444.D05		489063	124239	Psa.0564.F15		675294	195864	Psa.0693.J24		884512	87841	Psa.0592.K03		1164292	149432	Psa.0481.I02
134013	74086	Psa.0755.P12		313118	149803	Psa.0513.M07		489063	124241	Psa.0545.P20		675294	195865	Psa.0181.G22		884512	205083	Psa.0744.K24		1164292	172939	Psa.0444.I16
134013	74087	Psa.0222.O12		313118	149805	Psa.0049.H17		489063	124242	Psa.0129.F02		675294	195866	Psa.0110.A13		884513	72211	Psa.0386.G22		1164293	105868	Psa.0428.A17
134013	74088	Psa.0449.C05		313118	149806	Psa.0190.O18		489063	124243	Psa.0595.I12		675294	209988	Psa.0372.B06		884513	72212	Psa.0606.E05		1164293	105869	Psa.0303.D05
134013	134108	Psa.0391.M22		313118	149807	Psa.0311.G06		489063	124244	Psa.0377.A24		675295	20377	Psa.0106.D10		884513	72213	Psa.0167.J11		1164293	105871	Psa.0700.F03
134013	134109	Psa.0281.G10		313118	149808	Psa.0244.C17		489063	124245	Psa.0072.O08		675295	20379	Psa.0477.H01		884514	89860	Psa.0234.P08		1164293	112349	Psa.0625.M07
134013	134110	Psa.0040.M23		313119	138858	Psa.0060.K22		489064	1693	Psa.0071.A15		675295	43749	Psa.0388.I02		884514	211476	Psa.0522.E17		1164293	157910	Psa.0454.P24
134013	134111	Psa.0025.B06		313119	167108	Psa.0044.I05		489064	1704	Psa.0161.C14		675295	43751	Psa.0189.C18		884514	211477	Psa.0626.N03		1164293	172151	Psa.0412.I04
134013	134112	Psa.0376.J24		313120	61180	Psa.0565.J18		489064	27460	Psa.0559.H02		675295	43752	Psa.0485.E09		884514	211478	Psa.0493.J23		1164294	98835	Psa.0424.D07
134014	44503	Psa.0280.B10		313120	61181	Psa.0045.B04		489064	27461	Psa.0627.D20		675295	93906	Psa.0650.N01		884514	211479	Psa.0592.O11		1164294	120402	Psa.0308.M19
134014	44716	Psa.0299.J06		313120	61182	Psa.0328.N13		489064	27462	Psa.0498.L23		675295	93907	Psa.0140.C22		884514	211480	Psa.0167.A02		1164294	120403	Psa.0507.A24
134014	44718	Psa.0324.L15		313120	61183	Psa.0731.O13		489064	168767	Psa.0265.F03		675295	93908	Psa.0703.I08		884514	211481	Psa.0655.D12		1164296	54036	Psa.0304.D13
134014	69358	Psa.0709.P22		313120	61184	Psa.0186.D11		489065	79794	Psa.0432.D01		675295	93909	Psa.0248.G15		884516	1333	Psa.0419.K20		1164296	54037	Psa.0465.M05
134014	69359	Psa.0157.A11		313121	17447	Psa.0701.I21		489065	79796	Psa.0071.B17		675295	93910	Psa.0524.N13		884516	33057	Psa.0404.L03		1164297	193032	Psa.0360.M13
134014	69360	Psa.0606.O24		313121	17448	Psa.0610.I23		489066	21527	Psa.0617.A20		675296	22886	Psa.0455.M03		884517	6737	Psa.0203.B22		1164297	207498	Psa.0485.C19
134014	150724	Psa.0129.B20		313121	17449	Psa.0044.M20		489066	21528	Psa.0674.C17		675296	58637	Psa.0547.G05		884517	6738	Psa.0162.L14		1164297	208448	Psa.0496.K05
134015	54429	Psa.0208.F23		313121	17450	Psa.0510.G18		489066	52153	Psa.0434.I06		675296	101320	Psa.0110.O05		884517	6739	Psa.0610.I04		1164299	38482	Psa.0486.H08
134015	54430	Psa.0761.N02		313121	17451	Psa.0574.L16		489066	52154	Psa.0767.O13		675296	101321	Psa.0272.B11		884517	12125	Psa.0227.P02		1164299	120305	Psa.0602.E19
134015	54432	Psa.0316.I23		313122	26844	Psa.0194.A08		489066	75255	Psa.0529.C21		675296	101325	Psa.0459.H20		884517	12126	Psa.0212.B13		1164301	54092	Psa.0730.J02
134015	54433	Psa.0025.D20		313122	26845	Psa.0073.M24		489066	75256	Psa.0348.B17		675296	137854	Psa.0246.P10		884517	182448	Psa.0657.P05		1164301	163524	Psa.0570.E22
134015	54434	Psa.0305.P05		313122	36580	Psa.0187.C12		489066	75257	Psa.0572.E17		675296	137855	Psa.0134.G21		884517	182449	Psa.0544.F07		1164301	186094	Psa.0747.M15
134015	54435	Psa.0031.C20		313122	171174	Psa.0048.H08		489066	115789	Psa.0088.H07		675296	137856	Psa.0303.C09		884517	182486	Psa.0450.M13		1164301	214942	Psa.0302.O01
134015	54436	Psa.0235.P05		313122	215588	Psa.0244.J07		489066	115790	Psa.0185.D24		675296	137857	Psa.0214.A06		884517	206232	Psa.0251.L12		1164302	92863	Psa.0751.E06
134015	54437	Psa.0362.L18		313122	215589	Psa.0351.E22		489066	115791	Psa.0525.F07		675296	137858	Psa.0642.N22		884518	117298	Psa.0344.O01		1164303	70524	Psa.0545.C11
134015	70739	Psa.0170.F11		313122	215590	Psa.0311.H07		489066	115792	Psa.0559.M15		675296	175520	Psa.0632.M05		884518	117299	Psa.0367.A08		1164303	70528	Psa.0389.O10
134015	190240	Psa.0240.N02		313122	217578	Psa.0230.L05		489066	151613	Psa.0286.M12		675296	177383	Psa.0654.E03		884518	118909	Psa.0162.P13		1164303	70529	Psa.0308.P16
134015	190241	Psa.0563.G08		313122	217579	Psa.0151.L01		489066	157498	Psa.0373.A09		675296	194493	Psa.0711.K07		884519	129421	Psa.0191.I13		1164303	118870	Psa.0760.F14
134015	193844	Psa.0183.L19		313122	217580	Psa.0198.C06		489066	157499	Psa.0742.F04		675297	51388	Psa.0111.K08		884519	129422	Psa.0541.D07		1164305	7985	Psa.0460.L12
134016	44459	Psa.0615.H22		313123	102789	Psa.0143.D18		489066	157500	Psa.0075.C14		675297	164371	Psa.0252.A21		884519	129424	Psa.0165.O22		1164305	180012	Psa.0307.O08
134016	44460	Psa.0733.F07		313123	102790	Psa.0350.N22		489067	91	Psa.0453.H04		675297	164372	Psa.0396.F10		884519	153916	Psa.0348.G13		1164306	93033	Psa.0437.F03
134016	44461	Psa.0395.J10		313123	102791	Psa.0164.G06		489067	33475	Psa.0236.P10		675297	164374	Psa.0628.H24		884520	141018	Psa.0519.F18		1164306	93034	Psa.0303.D24
134016	44462	Psa.0378.A24		313123	102792	Psa.0412.N18		489067	33476	Psa.0071.G10		675297	164375	Psa.0437.I15		884520	141019	Psa.0513.K10		1164306	93035	Psa.0471.M19
134016	44463	Psa.0483.D08		313123	102793	Psa.0048.C19		489067	33478	Psa.0694.G16		675297	211830	Psa.0384.J19		884520	141020	Psa.0594.H08		1164307	193884	Psa.0551.G01
134016	44464	Psa.0711.C18		313123	102794	Psa.0072.P12		489067	33480	Psa.0668.B13		675298	64790	Psa.0111.K15		884520	141022	Psa.0492.F03		1164308	42920	Psa.0725.J05
134016	155576	Psa.0502.L02		313124	31428	Psa.0604.P19		489068	46074	Psa.0288.B21		675298	64792	Psa.0647.A21		884520	141023	Psa.0569.E24		1164308	42921	Psa.0737.N01
134016	155577	Psa.0144.G12		313124	86844	Psa.0045.K13		489068	46075	Psa.0530.F18		675298	64793	Psa.0445.E08		884520	152178	Psa.0503.F09		1164308	42922	Psa.0306.I12
134017	6736	Psa.0474.I20		313124	86847	Psa.0445.P12		489068	46076	Psa.0330.H03		675298	64794	Psa.0440.K24		884520	163233	Psa.0205.I23		1164308	42923	Psa.0554.K09
134017	112696	Psa.0280.B18		313125	96369	Psa.0621.I04		489068	65934	Psa.0282.C14		675298	137003	Psa.0274.P15		884520	183282	Psa.0330.H13		1164308	48728	Psa.0698.D05
134017	112697	Psa.0226.O13		313125	96370	Psa.0168.H16		489068	65935	Psa.0468.M09		675299	129232	Psa.0112.J04		884520	183283	Psa.0163.O23		1164309	182237	Psa.0303.C10
134017	112698	Psa.0242.D18		313125	96371	Psa.0194.P17		489068	65936	Psa.0423.K12		675299	169671	Psa.0662.F21		884520	183284	Psa.0267.M24		1164309	182239	Psa.0506.K18
134017	112699	Psa.0096.O16		313125	96372	Psa.0680.N04		489068	65937	Psa.0725.K20		675299	169672	Psa.0191.I02		884520	183286	Psa.0447.G19		1164310	656	Psa.0460.I11
134018	41563	Psa.0273.H19		313125	96373	Psa.0438.A21		489068	65939	Psa.0076.B24		675299	169673	Psa.0189.C24		884523	909	Psa.0499.E20		1164310	658	Psa.0702.I19
134018	41565	Psa.0077.M07		313125	96374	Psa.0356.M16		489068	185869	Psa.0419.B24		675299	169674	Psa.0492.B08		884523	910	Psa.0201.O11		1164310	125416	Psa.0302.M19
134018	41567	Psa.0593.F05		313125	96375	Psa.0047.N22		489069	138861	Psa.0316.M24		675300	74861	Psa.0363.C15		884523	911	Psa.0162.J03		1164311	31129	Psa.0721.N10
134018	41569	Psa.0024.I17		313125	96376	Psa.0124.E04		489069	138862	Psa.0413.L22		675300	86127	Psa.0660.A24		884523	210810	Psa.0636.P20		1164311	76797	Psa.0331.H10
134020	64658	Psa.0734.E02		313125	96378	Psa.0405.L15		489069	138863	Psa.0074.C12		675300	86131	Psa.0110.J07		884524	75624	Psa.0399.J23		1164311	76798	Psa.0652.G14
134020	64659	Psa.0113.P21		313125	96379	Psa.0511.I15		489069	142940	Psa.0640.N16		675300	86134	Psa.0287.N01		884524	144323	Psa.0167.M16		1164311	76799	Psa.0588.F22
134020	89035	Psa.0253.F10		313125	207756	Psa.0173.L02		489070	67811	Psa.0600.J14		675300	107295	Psa.0522.P07		884524	144326	Psa.0440.I02		1164311	110308	Psa.0532.P03
134020	89037	Psa.0145.F17		313126	35729	Psa.0102.J11		489070	67812	Psa.0321.H14		675300	107296	Psa.0368.N18		884524	156253	Psa.0587.J05		1164311	110309	Psa.0631.D18
134020	89038	Psa.0404.K19		313126	35730	Psa.0450.A15		489070	67814	Psa.0540.A12		675300	107297	Psa.0690.F04		884524	156254	Psa.0715.P04		1164311	110310	Psa.0307.H05
134020	89039	Psa.0028.P20		313126	35733	Psa.0706.F22		489070	99376	Psa.0310.N05		675301	47529	Psa.0144.M08		884524	161847	Psa.0512.C03		1164312	31182	Psa.0598.E14
134021	38714	Psa.0075.H17		313126	35734	Psa.0275.C01		489070	99378	Psa.0588.L04		675301	62273	Psa.0189.C11		884525	48784	Psa.0164.F01		1164312	71355	Psa.0719.J17
134021	38716	Psa.0375.N21		313126	35735	Psa.0048.L24		489070	108704	Psa.0388.I24		675301	62280	Psa.0460.L17		884525	48785	Psa.0711.C16		1164312	71356	Psa.0314.E08
134021	193080	Psa.0205.M06		313126	35737	Psa.0431.B18		489070	127184	Psa.0441.E22		675301	121336	Psa.0700.I13		884525	48786	Psa.0207.G10		1164312	71357	Psa.0670.D22
134021	193081	Psa.0473.K14		313126	35738	Psa.0585.K01		489070	131537	Psa.0246.O14		675301	202370	Psa.0313.J24		884525	48787	Psa.0658.I09		1164313	174193	Psa.0302.D18
134021	197291	Psa.0596.M01		313126	35739	Psa.0405.L06		489070	131540	Psa.0071.I17		675301	202371	Psa.0589.O10		884526	41765	Psa.0164.I04		1164313	174194	Psa.0617.F07
134021	206056	Psa.0537.D04		313126	180778	Psa.0662.J02		489070	150227	Psa.0748.M17		675301	202372	Psa.0528.A04		884526	41766	Psa.0304.M18		1164314	30651	Psa.0497.C08
134021	206057	Psa.0023.D09		313126	180779	Psa.0316.C01		489071	177692	Psa.0074.L03		675301	202373	Psa.0716.P02		884526	41767	Psa.0551.K16		1164314	30653	Psa.0556.A20
134022	45266	Psa.0025.L15		313126	180780	Psa.0267.D01		489071	177693	Psa.0341.N12		675301	202374	Psa.0110.M06		884526	41769	Psa.0210.J21		1164314	117779	Psa.0307.J05
134022	133656	Psa.0499.L24		313127	10812	Psa.0195.O04		489071	177694	Psa.0565.N19		675302	174007	Psa.0208.N13		884526	41770	Psa.0172.L16		1164314	117780	Psa.0756.E09
134022	133661	Psa.0429.J19		313127	10813	Psa.0279.K16		489071	177696	Psa.0624.K18		675302	174008	Psa.0597.M02		884526	41772	Psa.0728.K23		1164315	94925	Psa.0428.I01
134022	140763	Psa.0632.L14		313127	10815	Psa.0112.G14		489071	193528	Psa.0608.H07		675302	174010	Psa.0110.B10		884526	181627	Psa.0319.G16		1164315	94926	Psa.0763.F03
134022	140764	Psa.0347.N11		313127	145097	Psa.0440.N24		489071	193529	Psa.0314.H14		675302	174011	Psa.0557.M03		884526	181628	Psa.0686.D11		1164315	94930	Psa.0533.I07
134023	6677	Psa.0734.E07		313127	145098	Psa.0121.P16		489071	193531	Psa.0412.B18		675303	12585	Psa.0640.D10		884527	1014	Psa.0509.P02		1164315	94931	Psa.0373.N17
134023	6678	Psa.0722.I08		313127	145099	Psa.0588.L10		489071	193532	Psa.0480.J21		675303	12586	Psa.0112.E13		884527	1015	Psa.0365.L16		1164315	94932	Psa.0306.H12
134023	6679	Psa.0050.E10		313127	145100	Psa.0490.K05		489071	193533	Psa.0218.A15		675304	102847	Psa.0277.J21		884527	1016	Psa.0166.H13		1164316	76489	Psa.0620.B14
134023	26434	Psa.0525.L15		313127	145101	Psa.0149.D17		489071	193534	Psa.0680.F10		675304	102849	Psa.0234.H24		884527	1017	Psa.0433.L23		1164316	76490	Psa.0302.A22
134023	26435	Psa.0024.B20		313127	173751	Psa.0540.H05		489071	197985	Psa.0120.N08		675304	102850	Psa.0752.E17		884527	1018	Psa.0311.H12		1164316	76493	Psa.0534.L14
134023	49756	Psa.0472.M17		313127	173754	Psa.0736.O22		489071	198326	Psa.0533.P01		675304	102851	Psa.0110.D14		884527	117794	Psa.0759.M06		1164316	82055	Psa.0421.G01
134023	161708	Psa.0321.M15		313128	27637	Psa.0303.O16		489072	60501	Psa.0348.P06		675304	102852	Psa.0242.P07		884527	117795	Psa.0537.C07		1164317	154284	Psa.0450.I03
134023	179105	Psa.0359.B07		313128	27639	Psa.0045.C04		489072	60502	Psa.0080.N15		675304	102853	Psa.0394.A20		884528	82584	Psa.0166.L15		1164317	154290	Psa.0306.F04
134023	179106	Psa.0137.I14		313128	27640	Psa.0174.N01		489072	89862	Psa.0072.C20		675305	19478	Psa.0108.I03		884528	82585	Psa.0686.D09		1164317	205970	Psa.0581.I13
134024	165381	Psa.0224.O21		313128	108068	Psa.0311.F09		489072	89863	Psa.0685.I20		675305	19479	Psa.0442.M20		884528	82586	Psa.0328.N14		1164318	151949	Psa.0308.B09
134024	165382	Psa.0098.J01		313128	108069	Psa.0384.L02		489072	99241	Psa.0719.D01		675305	19483	Psa.0158.M09		884528	157215	Psa.0444.P01		1164318	151950	Psa.0636.L02
134024	181099	Psa.0023.P09		313128	114132	Psa.0612.K05		489072	99242	Psa.0189.L13		675305	19484	Psa.0306.I22		884530	141018	Psa.0519.F18		1164319	3697	Psa.0431.J24
134025	33774	Psa.0737.F06		313128	114133	Psa.0594.H14		489072	99244	Psa.0618.P11		675305	19485	Psa.0395.O23		884530	141023	Psa.0569.E24		1164319	3698	Psa.0597.M05
134025	33776	Psa.0040.D03		313129	89388	Psa.0043.M12		489072	99246	Psa.0705.J18		675305	19486	Psa.0279.C11		884530	152178	Psa.0503.F09		1164319	47738	Psa.0750.L16
134025	49509	Psa.0022.D16		313129	128717	Psa.0600.N03		489073	154662	Psa.0500.C10		675306	192410	Psa.0137.L10		884530	163233	Psa.0205.I23		1164319	47739	Psa.0609.K17
134025	49510	Psa.0504.G02		313129	142449	Psa.0347.G21		489073	154663	Psa.0198.G16		675306	214001	Psa.0535.K17		884530	180652	Psa.0735.A17		1164319	47740	Psa.0724.M12
134025	49511	Psa.0153.B23		313129	142450	Psa.0670.C07		489073	154664	Psa.0076.H02		675306	214075	Psa.0107.O15		884530	183282	Psa.0330.H13		1164319	96688	Psa.0306.F19
134025	49513	Psa.0706.D21		313129	142451	Psa.0497.H20		489073	154665	Psa.0388.O16		675307	32736	Psa.0202.E15		884530	183283	Psa.0163.O23		1164320	193032	Psa.0360.M13
134026	30253	Psa.0643.C23		313129	142452	Psa.0184.L09		489073	154666	Psa.0209.N07		675307	32737	Psa.0725.I17		884530	183284	Psa.0267.M24		1164321	193032	Psa.0360.M13
134026	30254	Psa.0219.B12		313130	61367	Psa.0046.G03		489073	154667	Psa.0255.F14		675307	32738	Psa.0276.B08		884530	183285	Psa.0770.M13		1164321	207498	Psa.0485.C19
134026	30255	Psa.0245.B08		313130	61373	Psa.0246.C10		489074	48808	Psa.0353.L16		675307	32740	Psa.0441.N06		884530	183286	Psa.0447.G19		1164321	207499	Psa.0522.A11
134026	30256	Psa.0073.A21		313130	61375	Psa.0699.M04		489074	48809	Psa.0310.L12		675307	32741	Psa.0567.P01		884530	199554	Psa.0424.C07		1164321	208448	Psa.0496.K05
134026	30257	Psa.0254.H02		313130	61377	Psa.0754.M22		489074	48810	Psa.0079.N15		675307	32743	Psa.0485.E07		884530	199555	Psa.0418.L14		1164323	150567	Psa.0471.D04
134026	30258	Psa.0153.H03		313130	61378	Psa.0541.A08		489074	48811	Psa.0295.K17		675307	144910	Psa.0731.O21		884530	199556	Psa.0482.F23		1164323	150568	Psa.0391.L07
134026	30259	Psa.0428.G20		313131	145897	Psa.0050.G11		489074	48812	Psa.0617.P19		675307	144912	Psa.0237.M18		884531	149576	Psa.0520.O02		1164323	150569	Psa.0703.F17
134026	30260	Psa.0721.H06		313131	145898	Psa.0216.B19		489074	48813	Psa.0477.D14		675307	144913	Psa.0112.B21		884531	149577	Psa.0270.C16		1164323	150570	Psa.0744.N19
134026	180575	Psa.0459.A12		313131	185649	Psa.0047.I20		489076	145467	Psa.0638.K18		675308	73894	Psa.0364.O15		884531	149579	Psa.0167.P08		1164323	150571	Psa.0312.B23
134026	180681	Psa.0022.J12		313132	43546	Psa.0652.P20		489076	145468	Psa.0484.E01		675308	73895	Psa.0268.K18		884531	149580	Psa.0595.N20		1164323	150572	Psa.0423.P08
134026	189430	Psa.0421.P20		313132	134048	Psa.0390.L01		489076	145471	Psa.0453.C02		675308	73896	Psa.0221.G22		884531	149581	Psa.0255.I17		1164323	150573	Psa.0305.E24
134026	189431	Psa.0672.I15		313132	134049	Psa.0659.D19		489076	145473	Psa.0077.E06		675308	85302	Psa.0597.B02		884531	160629	Psa.0720.G18		1164324	29619	Psa.0304.L16
134026	189432	Psa.0070.N08		313132	134050	Psa.0633.P09		489076	145475	Psa.0465.F07		675308	144382	Psa.0659.O01		884532	27241	Psa.0534.D17		1164324	167755	Psa.0546.C01
134027	43578	Psa.0065.M12		313132	134051	Psa.0351.B01		489077	68436	Psa.0665.D09		675308	144383	Psa.0109.M04		884532	87770	Psa.0340.D18		1164325	95411	Psa.0390.M18
134027	74680	Psa.0330.D23		313132	134052	Psa.0271.O16		489077	68441	Psa.0332.F18		675309	75185	Psa.0485.G12		884532	87771	Psa.0546.P03		1164325	198111	Psa.0319.P17
134027	74681	Psa.0048.D04		313132	154882	Psa.0750.L09		489077	68443	Psa.0325.N02		675309	86995	Psa.0433.K01		884532	87772	Psa.0528.I08		1164325	210742	Psa.0306.H24
134027	74682	Psa.0409.L20		313132	154883	Psa.0048.D10		489077	151123	Psa.0072.H02		675309	86997	Psa.0195.K06		884532	87773	Psa.0165.E10		1164327	14271	Psa.0303.C17
134027	74683	Psa.0023.D24		313133	17447	Psa.0701.I21		489077	205592	Psa.0575.A23		675309	132311	Psa.0111.F14		884533	95687	Psa.0770.P21		1164327	161625	Psa.0650.E22
134028	131553	Psa.0552.L18		313133	17448	Psa.0610.I23		489078	63132	Psa.0080.N09		675310	32737	Psa.0725.I17		884533	99083	Psa.0560.A03		1164327	161626	Psa.0631.E17
134028	131554	Psa.0022.F18		313133	17449	Psa.0044.M20		489079	18936	Psa.0488.N21		675310	32743	Psa.0485.E07		884533	153779	Psa.0393.J04		1164328	193546	Psa.0305.H04
134028	131555	Psa.0528.M22		313133	17450	Psa.0510.G18		489079	18937	Psa.0222.D10		675310	144910	Psa.0731.O21		884533	153780	Psa.0248.G17		1164328	205651	Psa.0618.M12
134028	131556	Psa.0190.O06		313133	17451	Psa.0574.L16		489079	18938	Psa.0240.K23		675310	144912	Psa.0237.M18		884533	153781	Psa.0444.P03		1164329	27282	Psa.0302.G03
134029	97866	Psa.0570.L12		313134	76201	Psa.0272.N06		489079	18941	Psa.0266.N17		675310	144913	Psa.0112.B21		884533	185183	Psa.0162.K20		1164329	177588	Psa.0310.I02
134029	97867	Psa.0182.I20		313134	143341	Psa.0214.D01		489079	18942	Psa.0206.P23		675311	13510	Psa.0456.K23		884534	9988	Psa.0248.C11		1164330	92132	Psa.0402.K01
134029	97868	Psa.0593.D02		313134	143342	Psa.0670.I18		489079	18943	Psa.0694.D12		675311	61156	Psa.0397.I07		884534	91373	Psa.0734.G16		1164330	135436	Psa.0411.J03
134029	97871	Psa.0022.I10		313134	143343	Psa.0652.L01		489079	18944	Psa.0111.N05		675311	61162	Psa.0192.E11		884535	9988	Psa.0248.C11		1164330	135437	Psa.0657.H02
134030	22255	Psa.0682.A21		313134	143344	Psa.0115.N04		489079	80568	Psa.0622.L08		675311	61166	Psa.0364.O21		884535	91371	Psa.0462.C01		1164330	135438	Psa.0304.L10
134030	22257	Psa.0503.C12		313134	143345	Psa.0048.J11		489079	80569	Psa.0590.N21		675311	61167	Psa.0555.C11		884535	91373	Psa.0734.G16		1164330	135439	Psa.0720.D13
134030	22259	Psa.0023.F09		313134	143346	Psa.0595.I23		489079	173539	Psa.0503.L12		675311	70832	Psa.0171.K03		884535	147515	Psa.0208.G10		1164331	78003	Psa.0362.K24
134030	22260	Psa.0048.D15		313135	49464	Psa.0055.B16		489079	173540	Psa.0072.O07		675311	97177	Psa.0120.L04		884535	190169	Psa.0725.J09		1164331	78005	Psa.0308.H05
134031	45155	Psa.0650.F17		313135	49465	Psa.0049.B19		489080	151773	Psa.0096.B20		675311	154527	Psa.0211.D17		884535	209296	Psa.0415.O17		1164331	210958	Psa.0597.G07
134031	86558	Psa.0662.I12		313135	82648	Psa.0552.O20		489080	151774	Psa.0073.L05		675311	154529	Psa.0490.L04		884536	10363	Psa.0167.N18		1164331	213882	Psa.0654.D01
134031	86559	Psa.0694.C24		313136	88015	Psa.0494.L07		489080	151776	Psa.0133.C03		675311	154530	Psa.0671.A04		884537	58373	Psa.0164.L21		1164332	125351	Psa.0428.C07
134031	86560	Psa.0023.E24		313136	185493	Psa.0046.O12		489080	151777	Psa.0665.O16		675312	140075	Psa.0482.I24		884537	132072	Psa.0545.C10		1164332	150962	Psa.0593.B17
134032	7316	Psa.0499.K21		313137	80868	Psa.0767.F18		489080	164216	Psa.0719.G16		675312	152715	Psa.0147.C15		884537	132074	Psa.0346.D06		1164332	164484	Psa.0306.B13
134032	189141	Psa.0264.C09		313137	118962	Psa.0641.A06		489080	164217	Psa.0277.H12		675312	178758	Psa.0748.M06		884537	185458	Psa.0198.D23		1164332	173137	Psa.0697.F17
134032	189142	Psa.0623.B21		313137	118963	Psa.0290.I13		489080	177183	Psa.0180.E05		675312	188267	Psa.0110.L08		884538	149314	Psa.0606.J21		1164332	173138	Psa.0340.N10
134032	189143	Psa.0290.N23		313137	118964	Psa.0490.F11		489080	177184	Psa.0187.B23		675313	26024	Psa.0477.P20		884538	167838	Psa.0316.G06		1164333	77113	Psa.0689.E24
134032	189144	Psa.0025.E02		313137	118965	Psa.0445.D20		489080	183057	Psa.0417.H13		675313	26027	Psa.0725.F17		884540	28168	Psa.0162.A20		1164334	46671	Psa.0429.G07
134032	189145	Psa.0349.M14		313137	118966	Psa.0043.O16		489080	186558	Psa.0156.F13		675314	78815	Psa.0111.J16		884540	162253	Psa.0669.B19		1164334	46672	Psa.0634.I21
134032	189146	Psa.0598.H01		313137	118967	Psa.0755.C14		489081	4926	Psa.0360.A05		675314	78818	Psa.0352.E21		884541	76635	Psa.0167.L22		1164334	79965	Psa.0307.C15
134033	122888	Psa.0504.E09		313137	118968	Psa.0506.F22		489081	11707	Psa.0712.C21		675314	78819	Psa.0163.E11		884541	79624	Psa.0668.E14		1164335	11214	Psa.0302.H17
134033	122889	Psa.0359.H24		313137	118969	Psa.0331.D24		489081	11708	Psa.0130.K16		675314	118628	Psa.0504.O20		884542	128085	Psa.0296.K10		1164335	86935	Psa.0425.M11
134033	127468	Psa.0098.O16		313138	65883	Psa.0636.G24		489081	11709	Psa.0093.O22		675316	6465	Psa.0275.M07		884542	128086	Psa.0166.L12		1164335	86937	Psa.0440.J16
134033	166502	Psa.0710.K22		313138	65884	Psa.0497.G14		489081	11710	Psa.0075.O16		675316	6466	Psa.0205.N14		884542	128087	Psa.0721.D20		1164335	107668	Psa.0609.O22
134033	166503	Psa.0634.I24		313138	65887	Psa.0555.N20		489081	11711	Psa.0744.A05		675316	6467	Psa.0483.O06		884542	128088	Psa.0610.G13		1164336	27282	Psa.0302.G03
134034	14136	Psa.0481.M20		313138	118966	Psa.0043.O16		489081	37286	Psa.0195.H16		675316	6468	Psa.0106.G04		884542	128089	Psa.0605.F10		1164336	87921	Psa.0403.P07
134034	14137	Psa.0218.H13		313138	118969	Psa.0331.D24		489081	90769	Psa.0084.J05		675316	6469	Psa.0471.F13		884542	128090	Psa.0547.L07		1164337	133045	Psa.0306.N23
134034	14138	Psa.0683.M09		313138	139338	Psa.0373.D05		489081	137814	Psa.0262.O06		675316	6470	Psa.0606.K07		884542	128091	Psa.0556.A12		1164337	133046	Psa.0324.N06
134034	14139	Psa.0444.A09		313139	168305	Psa.0061.P01		489082	112537	Psa.0564.N02		675316	33878	Psa.0297.M05		884542	148284	Psa.0467.C16		1164337	133047	Psa.0424.C18
134034	89804	Psa.0489.B02		313139	168308	Psa.0610.J17		489082	112538	Psa.0238.G18		675316	33879	Psa.0698.G10		884542	153603	Psa.0677.B09		1164337	133048	Psa.0683.D12
134034	162074	Psa.0743.A15		313139	168309	Psa.0189.L24		489082	112539	Psa.0219.D04		675316	33880	Psa.0169.A16		884542	155252	Psa.0575.J03		1164337	176054	Psa.0669.H03
134034	162076	Psa.0314.G02		313139	168310	Psa.0332.N16		489082	112541	Psa.0075.L22		675317	102985	Psa.0106.D12		884542	167657	Psa.0622.D21		1164337	176058	Psa.0361.O10
134034	162077	Psa.0753.E19		313139	213462	Psa.0320.E04		489083	5065	Psa.0660.O03		675317	102986	Psa.0373.M04		884543	128085	Psa.0296.K10		1164337	179394	Psa.0474.C18
134035	14778	Psa.0438.G24		313139	213463	Psa.0290.P05		489083	5066	Psa.0321.D05		675317	102987	Psa.0155.D03		884543	128086	Psa.0166.L12		1164338	55311	Psa.0302.H11
134035	60489	Psa.0290.F19		313139	213464	Psa.0046.K01		489083	5067	Psa.0072.L14		675317	102990	Psa.0249.P11		884543	128087	Psa.0721.D20		1164338	83329	Psa.0323.I06
134035	60490	Psa.0073.I23		313140	5838	Psa.0047.F09		489083	5068	Psa.0612.G10		675317	142600	Psa.0496.O04		884543	153603	Psa.0677.B09		1164338	83331	Psa.0402.A01
134035	60491	Psa.0286.O16		313140	32275	Psa.0193.I22		489083	15378	Psa.0447.P07		675318	152099	Psa.0141.O23		884543	155252	Psa.0575.J03		1164338	83332	Psa.0409.P09
134035	60492	Psa.0492.K02		313140	32276	Psa.0326.I06		489083	27849	Psa.0216.F01		675318	152100	Psa.0547.I08		884543	167657	Psa.0622.D21		1164338	83333	Psa.0555.F07
134035	60493	Psa.0028.M06		313140	107897	Psa.0441.J19		489083	27850	Psa.0159.A09		675319	68406	Psa.0112.P15		884544	58513	Psa.0178.M09		1164339	33381	Psa.0396.D13
134035	60494	Psa.0637.F08		313140	107898	Psa.0070.J14		489083	27851	Psa.0730.P13		675319	68407	Psa.0486.I15		884544	170678	Psa.0753.A18		1164339	33382	Psa.0351.K01
134035	60495	Psa.0747.E20		313141	144478	Psa.0651.L20		489083	27854	Psa.0696.F07		675319	68408	Psa.0395.C04		884544	170679	Psa.0546.K06		1164339	33383	Psa.0307.D14
134035	60496	Psa.0665.I05		313141	144479	Psa.0350.L13		489083	27855	Psa.0360.E16		675320	162561	Psa.0683.I03		884544	213769	Psa.0168.A11		1164339	33384	Psa.0383.E10
134035	60497	Psa.0149.P18		313141	144482	Psa.0477.L17		489083	27857	Psa.0104.H08		675320	162562	Psa.0112.O22		884544	213916	Psa.0433.I22		1164339	145290	Psa.0405.D10
134035	60498	Psa.0366.J05		313141	144483	Psa.0048.F23		489083	27858	Psa.0379.C15		675320	173846	Psa.0204.F12		884545	5469	Psa.0226.K21		1164339	145291	Psa.0765.A03
134035	194697	Psa.0268.C05		313141	144484	Psa.0763.A06		489083	27859	Psa.0290.P09		675320	173847	Psa.0506.L01		884545	5471	Psa.0466.H15		1164339	145292	Psa.0730.I07
134036	4347	Psa.0403.B23		313141	174772	Psa.0730.O09		489083	124813	Psa.0738.N12		675320	180545	Psa.0280.F20		884545	5472	Psa.0667.P17		1164339	186386	Psa.0707.J14
134036	4349	Psa.0304.E22		313141	177900	Psa.0288.M07		489083	145823	Psa.0561.K23		675322	132811	Psa.0125.N06		884545	150574	Psa.0310.M02		1164340	46671	Psa.0429.G07
134036	4350	Psa.0501.O02		313141	192436	Psa.0206.M24		489083	145826	Psa.0203.C05		675322	132812	Psa.0112.A16		884545	150575	Psa.0402.J08		1164340	46672	Psa.0634.I21
134036	4351	Psa.0037.P09		313141	192438	Psa.0627.J19		489084	168749	Psa.0667.D08		675322	132813	Psa.0747.M02		884547	109836	Psa.0385.H10		1164340	56216	Psa.0486.E19
134036	4352	Psa.0143.C02		313142	197169	Psa.0622.D15		489084	168750	Psa.0549.L12		675322	134840	Psa.0113.K16		884547	109837	Psa.0365.I07		1164340	79965	Psa.0307.C15
134036	50590	Psa.0023.M06		313142	197850	Psa.0750.F13		489084	168755	Psa.0443.C04		675322	134842	Psa.0505.M19		884548	106779	Psa.0168.N16		1164341	32307	Psa.0308.N05
134036	50591	Psa.0233.L18		313142	197851	Psa.0650.G11		489085	79794	Psa.0432.D01		675322	134843	Psa.0309.E17		884548	213073	Psa.0551.D16		1164341	32308	Psa.0436.C01
134036	50592	Psa.0548.D14		313142	197852	Psa.0146.D01		489085	79795	Psa.0411.M11		675322	134844	Psa.0670.M21		884550	909	Psa.0499.E20		1164341	32309	Psa.0558.B20
134036	143076	Psa.0364.H11		313142	197853	Psa.0681.K17		489085	79796	Psa.0071.B17		675322	161292	Psa.0530.B12		884550	910	Psa.0201.O11		1164341	32310	Psa.0548.I13
134036	143077	Psa.0444.E08		313142	197854	Psa.0319.E09		489085	79797	Psa.0493.O19		675323	132811	Psa.0125.N06		884550	911	Psa.0162.J03		1164341	44956	Psa.0595.N06
134038	33674	Psa.0300.P11		313142	197855	Psa.0043.P12		489087	86000	Psa.0285.F21		675323	132812	Psa.0112.A16		884551	52831	Psa.0165.E22		1164343	46671	Psa.0429.G07
134038	145726	Psa.0375.A22		313142	197856	Psa.0516.K04		489087	86002	Psa.0218.I21		675323	132813	Psa.0747.M02		884551	52833	Psa.0283.B24		1164343	56216	Psa.0486.E19
134038	145727	Psa.0403.P04		313142	197857	Psa.0482.M16		489087	86003	Psa.0559.P01		675323	134842	Psa.0505.M19		884551	87000	Psa.0318.M08		1164343	79965	Psa.0307.C15
134038	145728	Psa.0307.F04		313142	214939	Psa.0276.G13		489087	86004	Psa.0076.B03		675323	134843	Psa.0309.E17		884551	154491	Psa.0470.D10		1164344	101903	Psa.0304.E23
134038	145729	Psa.0195.K03		313142	216355	Psa.0572.A19		489087	86005	Psa.0139.K12		675323	134844	Psa.0670.M21		884552	62057	Psa.0253.G07		1164344	148524	Psa.0688.B13
134038	145730	Psa.0342.F20		313143	184726	Psa.0043.P20		489087	150594	Psa.0475.P20		675323	161292	Psa.0530.B12		884552	83959	Psa.0234.D20		1164344	148526	Psa.0752.P22
134038	193227	Psa.0028.A14		313143	192978	Psa.0695.L20		489088	86000	Psa.0285.F21		675324	8027	Psa.0116.F12		884552	100355	Psa.0164.N02		1164344	171299	Psa.0420.O12
134039	45068	Psa.0309.J02		313144	20141	Psa.0115.A01		489088	86002	Psa.0218.I21		675324	8028	Psa.0191.I15		884552	100356	Psa.0675.M15		1164344	171300	Psa.0383.D22
134039	45069	Psa.0757.O09		313144	20144	Psa.0460.F23		489088	86003	Psa.0559.P01		675324	8031	Psa.0321.H08		884552	100357	Psa.0396.H23		1164346	132953	Psa.0712.L11
134039	45070	Psa.0331.J18		313144	20147	Psa.0225.F10		489088	86004	Psa.0076.B03		675324	22654	Psa.0443.B11		884552	100358	Psa.0229.H06		1164346	132954	Psa.0585.K24
134039	45071	Psa.0024.J07		313144	56543	Psa.0045.M09		489088	86005	Psa.0139.K12		675324	53867	Psa.0107.E03		884552	100359	Psa.0631.B21		1164346	132955	Psa.0459.G16
134039	45072	Psa.0741.A14		313144	56544	Psa.0684.G19		489088	150594	Psa.0475.P20		675325	166658	Psa.0524.D01		884552	210658	Psa.0566.F24		1164347	32307	Psa.0308.N05
134039	45073	Psa.0304.C24		313144	77489	Psa.0455.D20		489088	167436	Psa.0622.K22		675325	166659	Psa.0106.G09		884553	170750	Psa.0162.B07		1164347	32308	Psa.0436.C01
134040	71125	Psa.0376.M20		313145	150167	Psa.0044.F04		489089	47591	Psa.0142.D18		675325	166660	Psa.0223.I01		884553	170751	Psa.0181.I06		1164347	32309	Psa.0558.B20
134040	71126	Psa.0176.E14		313145	150169	Psa.0051.A20		489089	47592	Psa.0511.G02		675325	166661	Psa.0247.E14		884553	172086	Psa.0248.N16		1164348	163921	Psa.0308.D18
134040	71127	Psa.0751.I01		313146	129348	Psa.0714.J19		489089	47593	Psa.0071.J17		675325	184682	Psa.0116.D13		884553	172087	Psa.0707.O14		1164348	183303	Psa.0336.I14
134040	71128	Psa.0498.E18		313146	129350	Psa.0043.I17		489089	141200	Psa.0599.F21		675326	62010	Psa.0109.D17		884553	172088	Psa.0412.D23		1164350	655	Psa.0521.N15
134040	71129	Psa.0172.C14		313147	30342	Psa.0127.I13		489091	15632	Psa.0663.K20		675326	62011	Psa.0241.L06		884554	33079	Psa.0629.C09		1164350	656	Psa.0460.I11
134040	90222	Psa.0071.H12		313147	30343	Psa.0693.K15		489091	15633	Psa.0240.M22		675326	62012	Psa.0622.A18		884554	33080	Psa.0369.P08		1164350	658	Psa.0702.I19
134040	115178	Psa.0183.J05		313147	30344	Psa.0417.G05		489091	15634	Psa.0617.L21		675327	2173	Psa.0680.M18		884554	120139	Psa.0164.N17		1164350	125416	Psa.0302.M19
134040	121397	Psa.0550.I16		313147	30345	Psa.0367.B19		489091	15635	Psa.0404.L10		675327	2174	Psa.0221.H18		884554	120140	Psa.0358.L01		1164351	153577	Psa.0533.K15
134040	121398	Psa.0583.D20		313147	30346	Psa.0289.B12		489091	15636	Psa.0436.A03		675327	31049	Psa.0382.M23		884554	120141	Psa.0511.K09		1164351	168743	Psa.0303.O24
134040	121399	Psa.0194.K24		313147	30347	Psa.0241.M22		489091	15637	Psa.0690.K14		675327	31050	Psa.0121.B17		884555	8359	Psa.0438.E07		1164352	17784	Psa.0401.M24
134040	121400	Psa.0335.C11		313147	30348	Psa.0662.O17		489091	15638	Psa.0129.L22		675327	31051	Psa.0718.L23		884555	8360	Psa.0331.B09		1164352	107740	Psa.0575.E07
134041	105574	Psa.0497.G05		313147	30349	Psa.0615.P01		489091	15639	Psa.0671.N11		675327	31052	Psa.0312.D15		884555	8361	Psa.0506.N06		1164352	148301	Psa.0661.C02
134041	203779	Psa.0076.P17		313147	30350	Psa.0636.H21		489091	72879	Psa.0694.K08		675327	31053	Psa.0106.G08		884555	8362	Psa.0641.P09		1164352	148303	Psa.0307.I20
134041	203780	Psa.0239.H20		313147	30351	Psa.0682.N05		489091	72882	Psa.0271.L18		675327	31054	Psa.0169.A23		884555	141454	Psa.0595.M22		1164352	148304	Psa.0637.A03
134041	203781	Psa.0022.B01		313147	30352	Psa.0046.B22		489091	72887	Psa.0445.H06		675327	33485	Psa.0279.H18		884555	141455	Psa.0624.C12		1164352	158058	Psa.0734.J05
134041	203782	Psa.0219.I06		313147	30353	Psa.0511.O24		489091	162496	Psa.0412.B19		675327	33486	Psa.0258.I13		884555	141456	Psa.0566.J16		1164352	158059	Psa.0388.E04
134041	206776	Psa.0520.F23		313147	30354	Psa.0168.G04		489092	31409	Psa.0236.J03		675327	33492	Psa.0150.L19		884556	909	Psa.0499.E20		1164353	40702	Psa.0498.L07
134042	41687	Psa.0357.C14		313148	23728	Psa.0761.N21		489092	54579	Psa.0580.K09		675327	103264	Psa.0450.O24		884556	910	Psa.0201.O11		1164353	100818	Psa.0451.O06
134042	41688	Psa.0430.A17		313148	23733	Psa.0400.J08		489092	141328	Psa.0279.I12		675327	190755	Psa.0343.O15		884556	911	Psa.0162.J03		1164353	100820	Psa.0434.J03
134042	41689	Psa.0098.N24		313148	56872	Psa.0179.C09		489092	141329	Psa.0170.E20		675327	190757	Psa.0734.I21		884556	210810	Psa.0636.P20		1164353	100821	Psa.0702.B19
134042	41690	Psa.0368.M14		313148	57253	Psa.0045.J24		489092	141330	Psa.0211.O22		675328	135912	Psa.0112.P20		884556	218338	Psa.0654.K13		1164353	181972	Psa.0758.B19
134042	41691	Psa.0025.C21		313148	208618	Psa.0517.A12		489092	141331	Psa.0240.J24		675329	76205	Psa.0122.F14		884557	116586	Psa.0762.I20		1164356	23849	Psa.0426.F17
134042	41693	Psa.0531.M01		313148	208619	Psa.0132.A21		489092	141332	Psa.0073.K21		675329	98669	Psa.0517.C03		884557	162025	Psa.0493.E22		1164356	23850	Psa.0308.F18
134042	41694	Psa.0535.N04		313149	144863	Psa.0672.N10		489092	141333	Psa.0603.N03		675329	98670	Psa.0302.A15		884557	162026	Psa.0212.D08		1164356	23851	Psa.0482.M04
134042	41696	Psa.0164.P11		313149	144869	Psa.0047.G15		489092	141334	Psa.0195.C11		675329	98671	Psa.0294.A24		884557	162027	Psa.0168.F17		1164357	23849	Psa.0426.F17
134042	41697	Psa.0277.N20		313149	144871	Psa.0361.D04		489093	82882	Psa.0309.P21		675329	113586	Psa.0757.G21		884557	162028	Psa.0542.K07		1164357	23850	Psa.0308.F18
134042	41698	Psa.0738.G11		313149	149019	Psa.0320.M04		489093	82883	Psa.0075.F23		675329	113587	Psa.0362.G04		884557	201351	Psa.0370.J06		1164357	23851	Psa.0482.M04
134043	13805	Psa.0390.B16		313149	149020	Psa.0753.J12		489094	61175	Psa.0477.O06		675329	113588	Psa.0107.L03		884558	70749	Psa.0168.L04		1164359	193032	Psa.0360.M13
134043	83461	Psa.0135.K08		313149	149021	Psa.0556.O22		489094	90200	Psa.0620.G15		675329	113589	Psa.0651.A20		884558	88245	Psa.0351.G05		1164359	207498	Psa.0485.C19
134043	83462	Psa.0023.O20		313150	49856	Psa.0459.L16		489094	185264	Psa.0076.P06		675329	113590	Psa.0401.J10		884559	99535	Psa.0479.L22		1164359	208448	Psa.0496.K05
134043	83463	Psa.0562.P22		313150	124461	Psa.0605.D09		489094	185265	Psa.0417.M15		675329	181077	Psa.0327.B17		884559	115687	Psa.0168.D24		1164361	15389	Psa.0621.I05
134043	83464	Psa.0456.E02		313150	124462	Psa.0045.N08		489094	185267	Psa.0215.D15		675330	71017	Psa.0613.L08		884559	115688	Psa.0402.L03		1164361	119302	Psa.0304.J14
134043	83466	Psa.0710.P07		313150	124463	Psa.0736.G01		489094	185268	Psa.0133.K23		675330	143426	Psa.0587.H23		884560	48157	Psa.0254.C06		1164361	119303	Psa.0601.H21
134043	83467	Psa.0112.L11		313151	14070	Psa.0213.A07		489094	190633	Psa.0280.M07		675330	143427	Psa.0464.F01		884560	76941	Psa.0471.N24		1164362	106683	Psa.0346.B19
134043	83468	Psa.0045.N22		313151	14073	Psa.0224.F03		489094	206049	Psa.0408.I02		675330	143429	Psa.0532.F01		884560	76942	Psa.0485.F16		1164362	107149	Psa.0550.I05
134043	83469	Psa.0551.H17		313151	59272	Psa.0286.C01		489095	58594	Psa.0238.A12		675331	33318	Psa.0116.B12		884560	76943	Psa.0309.D20		1164362	107150	Psa.0308.N03
134043	83470	Psa.0415.J07		313151	139054	Psa.0043.H20		489095	58596	Psa.0072.K24		675331	39007	Psa.0108.K09		884560	76944	Psa.0167.I23		1164362	107151	Psa.0676.E06
134043	83471	Psa.0530.G08		313153	120109	Psa.0507.M16		489095	58597	Psa.0257.P19		675331	39008	Psa.0401.P19		884560	76945	Psa.0204.L01		1164362	107152	Psa.0486.B13
134044	137962	Psa.0348.C07		313153	120110	Psa.0046.C14		489095	68841	Psa.0468.I19		675331	129097	Psa.0606.N01		884560	76946	Psa.0675.C18		1164362	107154	Psa.0572.G20
134044	137963	Psa.0474.J08		313153	120111	Psa.0201.I17		489095	68844	Psa.0486.O24		675331	165513	Psa.0551.I20		884560	124823	Psa.0400.B19		1164362	107155	Psa.0427.G11
134044	137966	Psa.0748.J17		313153	120112	Psa.0376.F13		489095	139176	Psa.0299.D20		675331	176763	Psa.0576.F17		884560	124824	Psa.0392.F04		1164362	116609	Psa.0682.L12
134044	137967	Psa.0617.N09		313153	120113	Psa.0223.O08		489096	37729	Psa.0451.K13		675332	75825	Psa.0168.K22		884562	22112	Psa.0165.N16		1164363	100573	Psa.0488.L13
134045	95127	Psa.0076.O20		313153	120114	Psa.0429.M19		489096	37732	Psa.0436.K16		675332	75828	Psa.0583.N16		884562	22114	Psa.0301.L11		1164363	154803	Psa.0551.F23
134045	152319	Psa.0138.I14		313153	120115	Psa.0250.O03		489096	37733	Psa.0077.B06		675332	75830	Psa.0109.A06		884562	22115	Psa.0323.F05		1164364	86116	Psa.0326.E01
134045	152320	Psa.0407.D13		313153	129322	Psa.0256.P19		489096	99865	Psa.0270.B06		675332	75831	Psa.0538.M12		884563	19650	Psa.0452.E22		1164364	130491	Psa.0698.L18
134045	152322	Psa.0242.M03		313153	189311	Psa.0753.I10		489096	99869	Psa.0583.B21		675332	75833	Psa.0192.K18		884563	19651	Psa.0486.M22		1164364	152908	Psa.0387.H24
134045	152323	Psa.0083.P21		313154	143315	Psa.0072.D09		489096	99871	Psa.0236.O22		675333	135912	Psa.0112.P20		884563	19652	Psa.0165.F24		1164364	152909	Psa.0724.F04
134045	152324	Psa.0280.N24		313154	143316	Psa.0558.I12		489096	163909	Psa.0477.P17		675335	87944	Psa.0688.J13		884563	75385	Psa.0729.K08		1164364	159235	Psa.0307.G05
134045	157078	Psa.0102.I07		313154	143317	Psa.0154.B22		489096	163911	Psa.0329.J19		675335	87945	Psa.0107.K22		884563	106231	Psa.0308.G13		1164364	193212	Psa.0647.M24
134045	157079	Psa.0024.I05		313154	143318	Psa.0641.F05		489097	48665	Psa.0072.I22		675335	87946	Psa.0151.P08		884563	106232	Psa.0347.H13		1164365	79348	Psa.0389.H05
134046	119441	Psa.0050.E07		313154	143319	Psa.0231.M07		489097	151818	Psa.0287.D06		675335	87947	Psa.0181.O10		884565	167825	Psa.0163.A07		1164365	79350	Psa.0469.K03
134046	119442	Psa.0126.I03		313154	143320	Psa.0460.E24		489098	48665	Psa.0072.I22		675335	87948	Psa.0317.I18		884565	167826	Psa.0197.F13		1164365	83135	Psa.0344.P05
134046	119443	Psa.0223.C13		313154	143321	Psa.0473.F08		489098	48666	Psa.0580.C08		675335	87949	Psa.0428.J20		884565	167827	Psa.0737.F09		1164365	92474	Psa.0308.O24
134046	119447	Psa.0338.O09		313154	143322	Psa.0750.I17		489098	147089	Psa.0385.C10		675336	199680	Psa.0111.I11		884565	197237	Psa.0605.K17		1164365	106290	Psa.0521.N07
134046	119449	Psa.0504.L22		313154	143323	Psa.0043.E22		489098	147093	Psa.0524.L23		675337	19090	Psa.0465.L04		884566	35180	Psa.0188.O06		1164366	77291	Psa.0691.P18
134046	164684	Psa.0237.M12		313154	143324	Psa.0417.K08		489098	147094	Psa.0495.E10		675337	19092	Psa.0416.C02		884566	74742	Psa.0520.K01		1164366	77292	Psa.0677.J09
134046	203485	Psa.0419.A12		313154	143325	Psa.0056.B08		489098	151817	Psa.0110.P09		675337	19094	Psa.0532.G05		884566	74743	Psa.0240.E10		1164366	77294	Psa.0554.P22
134046	203486	Psa.0023.A12		313156	77520	Psa.0344.P07		489098	151818	Psa.0287.D06		675337	19095	Psa.0107.A21		884566	74745	Psa.0191.M09		1164366	77296	Psa.0321.I16
134047	128577	Psa.0200.B24		313156	77522	Psa.0116.J14		489098	194590	Psa.0597.P06		675337	19096	Psa.0174.E19		884566	122241	Psa.0163.B21		1164366	77297	Psa.0347.P12
134047	128578	Psa.0639.D08		313156	159262	Psa.0516.F21		489098	194591	Psa.0199.N03		675339	15519	Psa.0485.D22		884567	60423	Psa.0162.L23		1164366	91313	Psa.0649.H11
134047	128579	Psa.0688.D14		313156	159263	Psa.0532.A16		489098	209679	Psa.0360.B22		675339	46744	Psa.0120.A18		884567	149746	Psa.0636.J15		1164366	191199	Psa.0307.G08
134047	128580	Psa.0699.A09		313156	159264	Psa.0397.E24		489099	89767	Psa.0196.D12		675339	46745	Psa.0106.L22		884567	158469	Psa.0618.K03		1164367	102887	Psa.0654.P03
134047	128581	Psa.0290.H19		313156	159265	Psa.0533.D03		489099	89768	Psa.0770.L15		675339	172657	Psa.0303.G24		884567	158470	Psa.0595.G02		1164367	155854	Psa.0306.C01
134047	128582	Psa.0423.J24		313156	216098	Psa.0048.O22		489099	89769	Psa.0513.M18		675339	184601	Psa.0742.E04		884567	158472	Psa.0202.J09		1164367	155855	Psa.0675.J03
134047	128583	Psa.0586.L12		313157	76063	Psa.0162.G15		489099	89770	Psa.0591.E23		675340	19031	Psa.0173.D07		884567	158473	Psa.0474.M02		1164367	193793	Psa.0333.G09
134047	151227	Psa.0724.E12		313157	76064	Psa.0387.N11		489099	200346	Psa.0076.C24		675340	19032	Psa.0275.B09		884567	158474	Psa.0573.G03		1164368	136956	Psa.0304.L21
134047	151228	Psa.0709.C19		313157	76065	Psa.0361.J13		489099	200347	Psa.0608.F14		675340	19033	Psa.0112.M05		884568	33137	Psa.0527.B05		1164369	78003	Psa.0362.K24
134047	201186	Psa.0023.A07		313157	76066	Psa.0116.K23		489099	200348	Psa.0120.M05		675341	128585	Psa.0242.E12		884568	33138	Psa.0655.M10		1164369	78004	Psa.0582.A24
134048	47178	Psa.0255.O03		313157	76067	Psa.0154.E09		489099	200349	Psa.0625.E22		675341	128590	Psa.0485.B22		884568	33139	Psa.0712.B09		1164369	78005	Psa.0308.H05
134048	47180	Psa.0689.J08		313157	76068	Psa.0379.H04		489103	144472	Psa.0391.O11		675341	128591	Psa.0757.F08		884568	193141	Psa.0329.L11		1164369	210958	Psa.0597.G07
134048	47182	Psa.0638.N06		313157	189510	Psa.0762.N01		489103	144474	Psa.0425.A20		675341	135714	Psa.0107.J22		884568	193142	Psa.0165.J17		1164369	213882	Psa.0654.D01
134048	47183	Psa.0396.C21		313158	75747	Psa.0366.H02		489103	144475	Psa.0413.G06		675341	135715	Psa.0136.M20		884568	193143	Psa.0366.C20		1164370	112143	Psa.0505.A03
134048	47184	Psa.0280.A12		313158	75748	Psa.0593.N05		489103	144476	Psa.0556.A09		675341	135719	Psa.0609.G16		884569	36552	Psa.0679.J02		1164370	112144	Psa.0573.A01
134048	47185	Psa.0261.I22		313158	135440	Psa.0047.B08		489103	180285	Psa.0073.J10		675341	135720	Psa.0690.E12		884569	36555	Psa.0221.L24		1164370	112145	Psa.0305.D18
134048	47187	Psa.0152.I21		313158	159545	Psa.0058.J01		489103	180286	Psa.0110.B06		675341	136282	Psa.0412.G09		884569	49571	Psa.0166.H02		1164371	45453	Psa.0727.N23
134048	47190	Psa.0209.J23		313158	159546	Psa.0734.A21		489103	180287	Psa.0665.G19		675341	136283	Psa.0351.E19		884570	122213	Psa.0259.I07		1164372	203229	Psa.0307.H24
134048	47192	Psa.0182.G12		313158	175791	Psa.0230.H20		489103	180288	Psa.0648.J13		675341	206405	Psa.0219.A02		884570	122214	Psa.0324.E07		1164373	66846	Psa.0500.O04
134048	47193	Psa.0322.I06		313158	205708	Psa.0582.F12		489104	29139	Psa.0757.N15		675342	48238	Psa.0106.O05		884570	122215	Psa.0308.G11		1164373	88992	Psa.0719.H16
134048	160745	Psa.0236.I14		313159	15287	Psa.0474.B17		489104	47729	Psa.0616.H06		675342	48240	Psa.0518.O19		884570	122216	Psa.0187.H04		1164373	88993	Psa.0709.B02
134048	161652	Psa.0273.G04		313159	15288	Psa.0227.K01		489105	168749	Psa.0667.D08		675342	48241	Psa.0459.L11		884570	122217	Psa.0477.E20		1164373	88994	Psa.0305.A23
134049	38934	Psa.0203.G21		313159	47266	Psa.0297.F15		489105	168750	Psa.0549.L12		675342	48243	Psa.0645.M04		884570	122218	Psa.0162.E17		1164373	132188	Psa.0333.N09
134049	64998	Psa.0253.G11		313159	93708	Psa.0406.I17		489105	168755	Psa.0443.C04		675344	119728	Psa.0265.A15		884570	122219	Psa.0500.N19		1164375	689	Psa.0391.M18
134049	88234	Psa.0644.D09		313159	93709	Psa.0494.J13		489107	52446	Psa.0379.B02		675344	119729	Psa.0112.J16		884570	125734	Psa.0438.H18		1164375	690	Psa.0303.N13
134049	88235	Psa.0724.I20		313159	93710	Psa.0432.E23		489108	25422	Psa.0165.J14		675344	119731	Psa.0318.L14		884571	122213	Psa.0259.I07		1164375	692	Psa.0681.I13
134049	88237	Psa.0747.F01		313159	114096	Psa.0242.K13		489108	25424	Psa.0152.D05		675344	134960	Psa.0760.N04		884571	122214	Psa.0324.E07		1164375	693	Psa.0553.G15
134049	88238	Psa.0322.P05		313159	114574	Psa.0134.B16		489108	130782	Psa.0076.P14		675345	176343	Psa.0107.O18		884571	122215	Psa.0308.G11		1164375	57159	Psa.0745.N14
134049	200663	Psa.0271.F05		313159	114575	Psa.0550.D02		489108	191200	Psa.0765.E12		675345	176345	Psa.0351.L24		884571	122216	Psa.0187.H04		1164375	116686	Psa.0320.P17
134051	29289	Psa.0749.B04		313159	114576	Psa.0373.A04		489108	191201	Psa.0338.P20		675345	193377	Psa.0336.B20		884571	122217	Psa.0477.E20		1164375	116691	Psa.0450.N22
134051	29291	Psa.0563.M20		313160	8101	Psa.0363.O24		489109	36478	Psa.0468.A17		675346	49845	Psa.0106.E13		884571	122218	Psa.0162.E17		1164375	133495	Psa.0729.B01
134051	204544	Psa.0050.I17		313160	8102	Psa.0097.A12		489109	106664	Psa.0506.E14		675346	49846	Psa.0450.G15		884571	122219	Psa.0500.N19		1164376	62657	Psa.0304.E06
134051	204546	Psa.0423.B14		313160	8103	Psa.0202.M05		489109	106665	Psa.0756.M24		675346	49847	Psa.0357.O08		884571	125734	Psa.0438.H18		1164376	62660	Psa.0345.I22
134051	204547	Psa.0023.J23		313160	8104	Psa.0657.E17		489109	139336	Psa.0113.H05		675346	49848	Psa.0302.E12		884571	203267	Psa.0419.H09		1164376	203636	Psa.0574.J18
134051	204548	Psa.0699.I17		313160	8106	Psa.0232.O23		489109	143896	Psa.0767.M13		675347	180954	Psa.0198.F13		884571	203268	Psa.0443.M19		1164376	206834	Psa.0745.J13
134051	204550	Psa.0037.J16		313160	8107	Psa.0115.E11		489109	143897	Psa.0182.L05		675347	180955	Psa.0621.E01		884572	11268	Psa.0166.L14		1164376	206835	Psa.0592.E08
134052	27365	Psa.0643.N16		313160	8109	Psa.0457.A23		489109	143898	Psa.0240.K11		675347	180957	Psa.0170.M04		884572	11269	Psa.0225.L15		1164377	54819	Psa.0320.I05
134052	27367	Psa.0343.F12		313160	8111	Psa.0648.K06		489109	143899	Psa.0071.E05		675347	180959	Psa.0369.I22		884572	11270	Psa.0378.P15		1164377	54820	Psa.0430.D21
134052	27368	Psa.0022.L23		313160	8112	Psa.0629.K17		489110	66772	Psa.0262.E20		675347	180960	Psa.0628.I05		884572	208818	Psa.0478.I18		1164377	109406	Psa.0591.O06
134052	27369	Psa.0748.D23		313160	8113	Psa.0047.N23		489110	66773	Psa.0701.L10		675347	203738	Psa.0587.M03		884572	208819	Psa.0269.B20		1164377	109407	Psa.0303.O11
134052	27370	Psa.0301.O23		313160	10958	Psa.0244.G08		489110	66776	Psa.0435.E11		675348	99902	Psa.0415.D16		884573	93737	Psa.0661.E10		1164377	211008	Psa.0671.B17
134052	112163	Psa.0462.H19		313160	187027	Psa.0104.H11		489110	72828	Psa.0449.N16		675348	99903	Psa.0245.A20		884573	93739	Psa.0163.K22		1164378	55311	Psa.0302.H11
134053	71675	Psa.0181.E01		313161	69995	Psa.0140.C03		489110	142526	Psa.0221.J03		675348	99905	Psa.0494.M24		884573	93743	Psa.0701.P08		1164378	83329	Psa.0323.I06
134053	113169	Psa.0092.A08		313161	69998	Psa.0575.F11		489110	142527	Psa.0267.C21		675348	99907	Psa.0575.A18		884573	93745	Psa.0451.P05		1164378	83331	Psa.0402.A01
134053	113171	Psa.0554.D10		313161	69999	Psa.0173.F06		489110	142528	Psa.0382.O08		675348	99908	Psa.0106.E22		884573	186883	Psa.0618.C10		1164378	83332	Psa.0409.P09
134053	113173	Psa.0618.C13		313161	70002	Psa.0599.K07		489110	154103	Psa.0084.O01		675348	99909	Psa.0469.B19		884574	129739	Psa.0440.F07		1164378	83333	Psa.0555.F07
134053	113175	Psa.0222.J13		313161	83693	Psa.0586.K01		489110	157510	Psa.0665.K04		675348	173806	Psa.0587.G22		884574	146976	Psa.0162.C04		1164379	116979	Psa.0657.M07
134053	113177	Psa.0500.H10		313161	83694	Psa.0506.F05		489110	177262	Psa.0630.N03		675348	173807	Psa.0674.H24		884575	119464	Psa.0405.D11		1164379	116980	Psa.0305.F12
134053	118133	Psa.0693.J13		313161	83695	Psa.0047.I13		489110	177263	Psa.0074.A02		675350	15081	Psa.0475.F19		884575	119466	Psa.0196.J05		1164379	116981	Psa.0650.D09
134053	118134	Psa.0028.M01		313161	87313	Psa.0737.L14		489110	177264	Psa.0488.C21		675350	15082	Psa.0568.A06		884575	119468	Psa.0747.B01		1164379	116982	Psa.0750.O07
134053	148339	Psa.0386.M14		313161	99772	Psa.0567.D16		489110	199103	Psa.0748.O08		675350	15084	Psa.0108.N18		884575	119469	Psa.0702.I01		1164379	116983	Psa.0496.I19
134054	132444	Psa.0379.E01		313161	99773	Psa.0262.L16		489111	77791	Psa.0235.J03		675351	38752	Psa.0250.I02		884575	128565	Psa.0504.H17		1164380	56752	Psa.0568.M08
134054	132445	Psa.0609.D11		313162	72813	Psa.0429.N23		489111	77794	Psa.0718.D09		675351	38753	Psa.0204.A10		884575	128566	Psa.0616.M11		1164380	79060	Psa.0383.N23
134054	191365	Psa.0443.P20		313162	72814	Psa.0393.K17		489111	77796	Psa.0363.J04		675351	38754	Psa.0747.G12		884575	128567	Psa.0294.N05		1164380	79062	Psa.0656.B20
134054	207612	Psa.0726.G19		313162	72815	Psa.0602.F22		489111	77797	Psa.0695.K12		675351	111544	Psa.0529.I14		884575	128568	Psa.0167.G19		1164380	79068	Psa.0478.I16
134055	88441	Psa.0254.D04		313162	72816	Psa.0266.C01		489111	115934	Psa.0073.P15		675351	111545	Psa.0542.L22		884576	157350	Psa.0701.H15		1164380	83033	Psa.0660.F01
134055	88442	Psa.0024.H22		313162	72817	Psa.0440.O16		489111	155070	Psa.0196.I18		675353	93483	Psa.0495.P07		884576	157351	Psa.0423.F11		1164380	83034	Psa.0717.O22
134055	98253	Psa.0133.B01		313162	155214	Psa.0048.G04		489111	168438	Psa.0466.E20		675353	212371	Psa.0403.C13		884576	157352	Psa.0163.N21		1164380	83035	Psa.0302.I11
134055	98254	Psa.0493.I13		313163	14428	Psa.0350.L19		489111	168439	Psa.0413.H11		675354	85678	Psa.0106.C19		884576	157359	Psa.0343.M20		1164381	3634	Psa.0671.H10
134055	98255	Psa.0034.K05		313163	14429	Psa.0049.J02		489111	168440	Psa.0327.N12		675354	150775	Psa.0246.I05		884576	181010	Psa.0687.F01		1164381	33934	Psa.0308.I10
134055	98256	Psa.0204.O08		313163	14430	Psa.0073.I21		489111	168441	Psa.0207.P19		675354	150776	Psa.0399.A01		884576	181011	Psa.0482.P09		1164381	108434	Psa.0363.E08
134055	98257	Psa.0410.H15		313163	14431	Psa.0225.E04		489111	205172	Psa.0315.A21		675354	163208	Psa.0697.N20		884576	181013	Psa.0622.C05		1164382	147374	Psa.0444.E01
134055	184974	Psa.0431.O21		313164	30342	Psa.0127.I13		489112	140318	Psa.0484.D19		675354	163209	Psa.0731.E19		884576	189651	Psa.0646.E17		1164382	147377	Psa.0304.G03
134055	197369	Psa.0503.L06		313164	30343	Psa.0693.K15		489112	149545	Psa.0278.I07		675355	119278	Psa.0491.K18		884577	3774	Psa.0166.J19		1164382	173217	Psa.0744.G03
134056	175549	Psa.0634.N05		313164	30344	Psa.0417.G05		489112	149546	Psa.0705.N09		675355	119279	Psa.0408.J13		884577	53333	Psa.0627.L16		1164382	204410	Psa.0528.O22
134056	175550	Psa.0766.E22		313164	30345	Psa.0367.B19		489112	149548	Psa.0077.A18		675355	119280	Psa.0766.P04		884577	53334	Psa.0709.M19		1164383	174519	Psa.0304.D21
134056	175551	Psa.0693.I15		313164	30346	Psa.0289.B12		489112	182537	Psa.0745.K13		675355	119281	Psa.0733.L04		884577	53335	Psa.0247.A01		1164383	201648	Psa.0360.A11
134056	177484	Psa.0173.I07		313164	30347	Psa.0241.M22		489112	182538	Psa.0371.N18		675355	119282	Psa.0442.D16		884577	53336	Psa.0560.B09		1164384	7259	Psa.0513.H16
134056	177485	Psa.0077.D06		313164	30348	Psa.0662.O17		489112	189658	Psa.0513.M19		675355	135241	Psa.0705.A12		884577	53337	Psa.0509.A07		1164384	7260	Psa.0306.J07
134056	191826	Psa.0178.J24		313164	30349	Psa.0615.P01		489112	191537	Psa.0664.M23		675355	135243	Psa.0362.O23		884577	53338	Psa.0319.A15		1164384	7261	Psa.0675.E12
134056	191827	Psa.0589.G21		313164	30350	Psa.0636.H21		489113	3079	Psa.0343.K02		675355	135246	Psa.0233.G23		884577	53339	Psa.0291.N24		1164384	7264	Psa.0602.J07
134056	191828	Psa.0432.J06		313164	30351	Psa.0682.N05		489113	3080	Psa.0629.C12		675356	190496	Psa.0106.F10		884577	62439	Psa.0352.C18		1164384	7267	Psa.0545.B13
134057	39049	Psa.0186.B23		313164	30352	Psa.0046.B22		489113	3081	Psa.0072.M16		675356	206241	Psa.0702.A20		884577	140307	Psa.0614.H10		1164384	7269	Psa.0613.H01
134057	39050	Psa.0243.I21		313164	30353	Psa.0511.O24		489113	3082	Psa.0422.E17		675357	122	Psa.0595.F01		884578	56035	Psa.0693.K02		1164384	196880	Psa.0665.O07
134057	39051	Psa.0043.B04		313164	30354	Psa.0168.G04		489113	8862	Psa.0266.J24		675357	124	Psa.0306.M10		884578	56036	Psa.0241.B07		1164385	193634	Psa.0515.D11
134057	39052	Psa.0205.I21		313165	20735	Psa.0169.L09		489113	8865	Psa.0713.N16		675357	126	Psa.0403.H18		884578	56037	Psa.0713.A06		1164385	219201	Psa.0457.G15
134057	205525	Psa.0151.G06		313165	20736	Psa.0049.C18		489113	8868	Psa.0612.O22		675357	2089	Psa.0744.H08		884578	56038	Psa.0318.D19		1164387	31860	Psa.0492.O07
134057	205527	Psa.0231.D15		313165	20737	Psa.0056.N23		489113	8869	Psa.0434.I24		675357	155305	Psa.0279.H14		884578	56039	Psa.0663.J12		1164387	31862	Psa.0724.C03
134057	205528	Psa.0024.G24		313165	20738	Psa.0247.K21		489113	8872	Psa.0127.P04		675357	155306	Psa.0322.O20		884578	56040	Psa.0670.N01		1164388	196632	Psa.0550.L20
134059	95597	Psa.0323.D09		313166	38793	Psa.0189.K14		489113	8873	Psa.0566.P14		675358	81146	Psa.0117.P20		884578	182981	Psa.0679.C14		1164388	196633	Psa.0320.F22
134059	110212	Psa.0025.N22		313166	38795	Psa.0655.M07		489113	82705	Psa.0758.P13		675358	81148	Psa.0133.O13		884579	102188	Psa.0163.L05		1164389	31862	Psa.0724.C03
134060	59504	Psa.0747.J12		313166	38796	Psa.0432.G08		489114	14256	Psa.0624.O05		675358	81149	Psa.0111.H07		884579	102189	Psa.0488.E19		1164389	38414	Psa.0588.N10
134060	59505	Psa.0606.K12		313166	38797	Psa.0696.M01		489114	32994	Psa.0742.K23		675358	99814	Psa.0167.O24		884579	156647	Psa.0692.M02		1164389	38416	Psa.0626.O17
134060	59509	Psa.0234.D10		313166	79858	Psa.0683.N15		489114	32995	Psa.0232.N23		675358	99815	Psa.0148.N02		884579	156648	Psa.0273.I17		1164389	38417	Psa.0499.E09
134060	171293	Psa.0738.D05		313166	201635	Psa.0669.O13		489114	32996	Psa.0265.C02		675358	99816	Psa.0681.G07		884580	7012	Psa.0167.L15		1164389	59819	Psa.0597.M11
134060	203003	Psa.0499.D14		313166	201638	Psa.0441.E08		489114	102382	Psa.0361.C04		675358	149002	Psa.0757.E08		884580	7014	Psa.0373.B10		1164392	9506	Psa.0303.B04
134060	203004	Psa.0203.M15		313166	201639	Psa.0045.F24		489114	102383	Psa.0403.P01		675359	13759	Psa.0225.G07		884581	175716	Psa.0476.E14		1164392	200344	Psa.0310.A13
134060	203006	Psa.0528.E06		313167	156502	Psa.0617.E21		489114	103351	Psa.0084.D09		675359	13760	Psa.0168.O08		884581	193341	Psa.0432.B09		1164392	200345	Psa.0652.F20
134060	209726	Psa.0028.G10		313167	160452	Psa.0049.J04		489114	110215	Psa.0098.G04		675359	13761	Psa.0108.A17		884581	193342	Psa.0167.H19		1164394	105177	Psa.0746.L04
134061	55916	Psa.0453.B17		313168	15978	Psa.0343.M19		489114	196223	Psa.0679.G13		675359	13762	Psa.0405.G15		884581	193343	Psa.0637.N09		1164394	159895	Psa.0454.O10
134061	55918	Psa.0377.H01		313168	65616	Psa.0717.O03		489114	196225	Psa.0077.A15		675359	13763	Psa.0419.H05		884581	200721	Psa.0515.C05		1164395	47116	Psa.0357.N03
134061	55923	Psa.0097.H09		313168	65617	Psa.0208.N24		489115	57903	Psa.0618.M16		675359	13764	Psa.0536.C08		884582	158214	Psa.0464.O21		1164395	47118	Psa.0303.N22
134061	55924	Psa.0022.M22		313168	65618	Psa.0049.J16		489115	57906	Psa.0428.L24		675359	13765	Psa.0196.M18		884583	105933	Psa.0671.G05		1164395	47120	Psa.0738.N03
134061	55925	Psa.0222.N18		313168	65619	Psa.0540.B02		489115	57908	Psa.0722.P02		675359	13766	Psa.0502.H13		884583	105934	Psa.0206.M18		1164395	127400	Psa.0551.P24
134061	55927	Psa.0100.A09		313168	65620	Psa.0297.O01		489115	57910	Psa.0379.A09		675359	13767	Psa.0201.B21		884583	120166	Psa.0633.P13		1164395	127402	Psa.0312.G06
134061	183698	Psa.0266.J03		313169	59321	Psa.0049.G04		489115	86489	Psa.0685.G19		675359	13768	Psa.0735.I21		884583	120167	Psa.0405.C09		1164395	172207	Psa.0673.L02
134061	204353	Psa.0763.E18		313169	59322	Psa.0373.O21		489115	86493	Psa.0114.O06		675360	395	Psa.0243.J15		884583	120168	Psa.0486.D21		1164395	172208	Psa.0636.H15
134061	208862	Psa.0545.F15		313169	59323	Psa.0556.F06		489115	116390	Psa.0744.B02		675360	396	Psa.0282.J19		884583	174848	Psa.0164.E07		1164396	96615	Psa.0476.O09
134062	60489	Psa.0290.F19		313170	127329	Psa.0093.G20		489115	116391	Psa.0077.I07		675360	397	Psa.0535.M14		884585	46557	Psa.0584.E05		1164396	122388	Psa.0447.M14
134062	60491	Psa.0286.O16		313170	127330	Psa.0049.K20		489116	12113	Psa.0460.M19		675360	398	Psa.0236.B14		884585	46559	Psa.0598.J08		1164397	73600	Psa.0434.H18
134062	60492	Psa.0492.K02		313171	120446	Psa.0047.B04		489116	12116	Psa.0484.L11		675360	399	Psa.0598.H18		884585	144794	Psa.0452.C07		1164397	73601	Psa.0712.B10
134062	60493	Psa.0028.M06		313172	81368	Psa.0049.A03		489116	12118	Psa.0077.G14		675360	400	Psa.0278.J11		884586	95077	Psa.0164.E02		1164397	73602	Psa.0378.H15
134062	60494	Psa.0637.F08		313173	57188	Psa.0536.E09		489116	12119	Psa.0574.B14		675360	401	Psa.0111.D22		884586	95081	Psa.0200.N06		1164397	80368	Psa.0306.N04
134062	60495	Psa.0747.E20		313173	67559	Psa.0203.E23		489116	40082	Psa.0741.K08		675360	402	Psa.0627.H03		884586	95082	Psa.0569.I03		1164398	32137	Psa.0733.H01
134062	60496	Psa.0665.I05		313173	67560	Psa.0762.H04		489116	40085	Psa.0409.P05		675360	404	Psa.0190.N23		884586	95086	Psa.0664.J17		1164398	32138	Psa.0541.N13
134062	60497	Psa.0149.P18		313173	67561	Psa.0473.O20		489117	58830	Psa.0758.H23		675360	84347	Psa.0639.P11		884586	95088	Psa.0623.D04		1164398	68948	Psa.0305.H16
134062	218172	Psa.0390.A18		313173	67562	Psa.0303.G10		489117	58831	Psa.0422.D06		675360	115805	Psa.0711.D14		884587	5847	Psa.0291.N03		1164398	97225	Psa.0713.K09
134063	74210	Psa.0581.C10		313173	67563	Psa.0633.C06		489117	58833	Psa.0166.N09		675361	174054	Psa.0676.L21		884587	5849	Psa.0283.I06		1164400	137819	Psa.0308.L06
134063	74211	Psa.0497.C03		313173	67564	Psa.0346.M07		489117	85237	Psa.0083.N02		675361	174055	Psa.0350.C13		884587	5850	Psa.0477.F03		1164400	137821	Psa.0651.G10
134063	74212	Psa.0143.M18		313174	63773	Psa.0122.O14		489117	85238	Psa.0074.J01		675361	174056	Psa.0399.C24		884587	5851	Psa.0353.K16		1164400	188576	Psa.0483.C11
134064	25612	Psa.0613.N23		313174	81437	Psa.0465.H17		489117	90536	Psa.0300.M23		675362	37122	Psa.0242.N02		884587	5852	Psa.0476.E02		1164401	45550	Psa.0738.G02
134064	25613	Psa.0586.K21		313174	81438	Psa.0174.E01		489117	90537	Psa.0336.B10		675362	37123	Psa.0532.F03		884587	11602	Psa.0745.F22		1164402	116364	Psa.0302.H16
134064	25616	Psa.0224.P03		313174	81439	Psa.0046.F12		489117	133104	Psa.0691.L23		675362	37124	Psa.0212.J07		884587	11603	Psa.0232.B11		1164402	116365	Psa.0555.N02
134064	25617	Psa.0350.L15		313174	81440	Psa.0401.I04		489117	133105	Psa.0711.L11		675362	37125	Psa.0351.H22		884587	11604	Psa.0163.L13		1164402	131247	Psa.0687.K15
134064	25618	Psa.0050.P23		313175	48506	Psa.0167.H01		489117	151021	Psa.0154.G04		675362	37126	Psa.0106.I02		884587	53355	Psa.0349.D23		1164403	104048	Psa.0304.B16
134064	51933	Psa.0022.D17		313175	142982	Psa.0297.E06		489117	168038	Psa.0319.E06		675362	83322	Psa.0235.O12		884587	129073	Psa.0729.L07		1164403	104050	Psa.0461.B08
134065	44294	Psa.0066.C11		313175	142983	Psa.0044.B24		489117	168039	Psa.0189.G10		675362	111884	Psa.0165.N21		884587	129074	Psa.0325.K22		1164403	104051	Psa.0673.N14
134065	44295	Psa.0631.N05		313175	142984	Psa.0143.D10		489117	201724	Psa.0210.M07		675364	17128	Psa.0313.A14		884587	195522	Psa.0583.L01		1164403	104053	Psa.0732.F23
134065	44296	Psa.0239.E01		313175	142985	Psa.0139.L05		489118	196223	Psa.0679.G13		675364	18571	Psa.0286.A11		884588	49571	Psa.0166.H02		1164404	107650	Psa.0308.G21
134065	44297	Psa.0219.I17		313175	142986	Psa.0195.N10		489118	196224	Psa.0391.J05		675364	18575	Psa.0237.J09		884589	69344	Psa.0165.F03		1164404	127051	Psa.0703.A10
134065	44298	Psa.0232.C18		313175	142987	Psa.0392.K05		489118	196225	Psa.0077.A15		675364	127030	Psa.0681.F22		884589	69345	Psa.0228.B14		1164405	29618	Psa.0668.D08
134065	44299	Psa.0259.C22		313175	142988	Psa.0235.B22		489119	108692	Psa.0352.D18		675364	127031	Psa.0111.L20		884589	69346	Psa.0270.B09		1164405	29619	Psa.0304.L16
134065	44301	Psa.0640.F09		313175	142989	Psa.0260.L24		489119	108693	Psa.0187.F06		675364	127032	Psa.0618.P02		884589	79593	Psa.0255.C02		1164405	29624	Psa.0419.J15
134065	142793	Psa.0629.C04		313177	95475	Psa.0098.M13		489119	108694	Psa.0075.D16		675364	127033	Psa.0494.N12		884589	79600	Psa.0724.I21		1164405	167755	Psa.0546.C01
134067	35841	Psa.0314.H20		313177	95478	Psa.0372.F06		489119	108695	Psa.0139.O04		675365	104866	Psa.0372.I12		884589	79603	Psa.0429.B23		1164405	194847	Psa.0633.M21
134067	35843	Psa.0256.N02		313177	97896	Psa.0072.K21		489119	108696	Psa.0410.B04		675365	160968	Psa.0217.L05		884590	25683	Psa.0162.B15		1164406	33013	Psa.0668.E05
134067	35844	Psa.0452.E23		313177	97899	Psa.0244.O22		489119	108697	Psa.0275.J11		675365	160969	Psa.0361.A03		884590	25687	Psa.0590.P03		1164406	33015	Psa.0475.O19
134067	35845	Psa.0507.I01		313177	172801	Psa.0323.H02		489119	108698	Psa.0318.N05		675365	164155	Psa.0482.B21		884590	189136	Psa.0262.A18		1164406	33016	Psa.0759.I23
134067	35846	Psa.0475.G14		313177	172802	Psa.0521.P09		489119	108699	Psa.0667.M08		675365	164157	Psa.0108.M23		884590	189137	Psa.0673.N16		1164406	33017	Psa.0305.H06
134067	35847	Psa.0389.P11		313177	172803	Psa.0507.O10		489119	108700	Psa.0537.L04		675365	181056	Psa.0242.K12		884591	88508	Psa.0166.B19		1164406	33018	Psa.0323.O05
134067	35849	Psa.0298.D06		313177	182762	Psa.0393.F20		489119	108701	Psa.0329.P08		675365	181057	Psa.0709.H19		884591	88509	Psa.0523.B05		1164406	49434	Psa.0503.I10
134067	35850	Psa.0168.G12		313177	182763	Psa.0177.N19		489119	108702	Psa.0394.I10		675366	117123	Psa.0396.G19		884592	8625	Psa.0577.L12		1164406	49436	Psa.0651.I02
134067	101023	Psa.0612.H02		313177	182764	Psa.0044.E09		489120	183420	Psa.0073.O02		675366	117124	Psa.0161.B07		884592	8627	Psa.0740.H15		1164406	49437	Psa.0412.N09
134067	101024	Psa.0225.O02		313177	182765	Psa.0184.N23		489120	203936	Psa.0215.K11		675366	117125	Psa.0641.B07		884592	8629	Psa.0162.K16		1164407	49144	Psa.0489.J15
134067	101025	Psa.0527.I18		313178	43665	Psa.0371.I11		489120	215489	Psa.0690.K13		675366	160384	Psa.0109.G22		884592	8630	Psa.0568.N18		1164407	49145	Psa.0639.E13
134067	101026	Psa.0074.J14		313178	127434	Psa.0044.P07		489121	53260	Psa.0168.B12		675366	160385	Psa.0677.I20		884593	31067	Psa.0167.D09		1164407	49146	Psa.0389.H17
134067	101027	Psa.0698.F21		313178	127435	Psa.0215.K01		489121	53262	Psa.0076.H17		675367	109551	Psa.0223.L10		884593	65646	Psa.0238.A15		1164407	49147	Psa.0586.D08
134068	103251	Psa.0732.I19		313178	127436	Psa.0114.K18		489121	53264	Psa.0357.N09		675367	109553	Psa.0182.J10		884593	65648	Psa.0358.P06		1164407	62972	Psa.0302.J03
134068	103253	Psa.0116.N03		313178	132894	Psa.0326.L05		489121	53344	Psa.0543.E14		675367	109555	Psa.0108.N23		884593	112753	Psa.0387.P18		1164407	62973	Psa.0665.E16
134068	103256	Psa.0024.P06		313179	4943	Psa.0493.E24		489121	53345	Psa.0654.D07		675368	111148	Psa.0441.L22		884593	112754	Psa.0297.O14		1164408	15057	Psa.0563.G06
134069	40782	Psa.0682.A01		313179	107030	Psa.0245.J10		489121	53346	Psa.0682.M23		675368	111149	Psa.0211.F23		884594	14702	Psa.0471.H24		1164408	118820	Psa.0606.E10
134069	74290	Psa.0677.N18		313179	116701	Psa.0045.D12		489121	53347	Psa.0203.O13		675368	190030	Psa.0108.O09		884594	160120	Psa.0162.C17		1164408	118821	Psa.0307.C04
134069	74291	Psa.0028.G04		313179	116702	Psa.0736.F19		489121	53348	Psa.0145.D04		675368	190031	Psa.0311.J08		884595	155921	Psa.0711.D12		1164409	32615	Psa.0325.N11
134069	74292	Psa.0767.B14		313179	172562	Psa.0648.K03		489121	53349	Psa.0285.C03		675368	190032	Psa.0391.C14		884595	195437	Psa.0162.I10		1164409	32616	Psa.0360.O20
134070	91800	Psa.0682.G22		313181	68221	Psa.0716.C22		489121	143771	Psa.0194.P03		675368	210571	Psa.0746.N11		884596	94820	Psa.0506.G17		1164409	96880	Psa.0312.P04
134070	91801	Psa.0668.A09		313181	68227	Psa.0418.P05		489122	68435	Psa.0338.A02		675369	119	Psa.0695.L19		884596	94821	Psa.0167.D04		1164409	102868	Psa.0699.C02
134070	91802	Psa.0466.A04		313181	68229	Psa.0043.D03		489122	68440	Psa.0199.G19		675369	27908	Psa.0133.P24		884596	94827	Psa.0732.G04		1164410	2129	Psa.0600.M12
134070	91803	Psa.0478.O13		313181	93367	Psa.0706.E22		489122	68442	Psa.0226.K11		675369	27909	Psa.0378.B24		884596	114536	Psa.0448.L22		1164410	2135	Psa.0682.H23
134070	91804	Psa.0300.J21		313184	27118	Psa.0461.B02		489122	68444	Psa.0273.J05		675369	27910	Psa.0125.B23		884596	114537	Psa.0440.N21		1164410	2136	Psa.0735.F08
134073	35006	Psa.0028.D20		313184	27119	Psa.0289.C22		489122	68446	Psa.0496.O18		675369	27911	Psa.0444.J03		884598	56688	Psa.0231.I10		1164410	2138	Psa.0306.C04
134073	35007	Psa.0688.K17		313184	27122	Psa.0157.M14		489122	68447	Psa.0081.D24		675371	55454	Psa.0221.F11		884598	56689	Psa.0190.H17		1164410	2139	Psa.0399.D04
134075	39780	Psa.0478.J19		313184	27123	Psa.0732.I14		489122	154856	Psa.0076.M07		675371	55458	Psa.0670.O17		884598	56690	Psa.0327.K02		1164412	55843	Psa.0303.M09
134075	39786	Psa.0768.J20		313184	27124	Psa.0761.C21		489122	154857	Psa.0158.L19		675371	55460	Psa.0424.H19		884598	122594	Psa.0165.N04		1164412	55844	Psa.0593.E14
134075	39787	Psa.0294.K03		313186	1860	Psa.0491.D01		489122	193343	Psa.0637.N09		675371	55464	Psa.0662.C03		884598	131802	Psa.0405.B12		1164412	157507	Psa.0430.E19
134075	174494	Psa.0157.L05		313186	1861	Psa.0120.E23		489123	78567	Psa.0338.K01		675371	55466	Psa.0108.H18		884600	82067	Psa.0460.A13		1164412	193454	Psa.0424.A05
134075	174495	Psa.0350.O24		313186	1862	Psa.0503.J17		489123	78568	Psa.0552.L08		675372	68040	Psa.0107.G11		884600	82068	Psa.0282.G06		1164413	11625	Psa.0345.G02
134075	186049	Psa.0520.P19		313186	1863	Psa.0724.L11		489123	78569	Psa.0398.G06		675372	126297	Psa.0137.G13		884600	82069	Psa.0164.P09		1164413	123056	Psa.0667.N13
134075	186051	Psa.0461.F16		313187	19336	Psa.0611.K09		489123	78570	Psa.0758.M22		675372	126298	Psa.0413.P01		884600	82070	Psa.0257.O15		1164414	16511	Psa.0605.O18
134075	186052	Psa.0536.D01		313187	19337	Psa.0719.D24		489123	78571	Psa.0317.C08		675372	126299	Psa.0756.D08		884600	82072	Psa.0762.H13		1164414	16516	Psa.0302.O23
134075	218995	Psa.0025.K06		313187	120365	Psa.0705.M17		489123	78572	Psa.0073.L09		675372	126300	Psa.0471.E17		884600	82076	Psa.0351.C14		1164414	16517	Psa.0455.H01
134076	22702	Psa.0321.N15		313188	144478	Psa.0651.L20		489123	78573	Psa.0223.E11		675373	49661	Psa.0218.L20		884600	82077	Psa.0223.E14		1164414	96099	Psa.0610.C23
134076	85339	Psa.0635.B15		313188	144479	Psa.0350.L13		489123	78574	Psa.0133.A12		675373	49662	Psa.0174.D21		884600	82081	Psa.0618.H23		1164414	96100	Psa.0718.P22
134076	154663	Psa.0198.G16		313188	144480	Psa.0557.A23		489123	78575	Psa.0229.L01		675373	49664	Psa.0306.D03		884600	97787	Psa.0520.B17		1164415	133489	Psa.0308.M20
134076	183752	Psa.0471.A14		313188	144482	Psa.0477.L17		489123	78576	Psa.0452.B08		675373	49665	Psa.0401.H20		884600	97788	Psa.0229.G11		1164415	183338	Psa.0425.I15
134076	195059	Psa.0024.J09		313188	144483	Psa.0048.F23		489123	78577	Psa.0365.H18		675373	49669	Psa.0671.I11		884600	122059	Psa.0349.B11		1164416	15389	Psa.0621.I05
134076	206467	Psa.0403.L22		313188	144484	Psa.0763.A06		489123	88972	Psa.0488.K13		675373	49670	Psa.0429.C17		884602	123481	Psa.0743.O10		1164416	119302	Psa.0304.J14
134076	206468	Psa.0555.F18		313188	174772	Psa.0730.O09		489124	93133	Psa.0118.D18		675373	49671	Psa.0398.E08		884602	123482	Psa.0232.G05		1164416	119303	Psa.0601.H21
134077	30188	Psa.0304.M24		313188	218932	Psa.0410.J16		489124	93134	Psa.0076.K22		675373	49674	Psa.0108.H23		884602	123483	Psa.0470.F21		1164416	150777	Psa.0609.L05
134077	30189	Psa.0395.D02		313189	2158	Psa.0371.B14		489124	116614	Psa.0699.P05		675373	61967	Psa.0699.L08		884602	123484	Psa.0705.O13		1164417	88346	Psa.0568.P18
134077	30192	Psa.0717.J10		313189	2159	Psa.0095.B16		489124	209449	Psa.0718.M09		675373	61968	Psa.0205.G21		884602	123485	Psa.0536.A04		1164417	102284	Psa.0759.B06
134077	91302	Psa.0196.N19		313189	2160	Psa.0044.O22		489125	24004	Psa.0071.F16		675373	61969	Psa.0709.M03		884602	123486	Psa.0168.C11		1164417	102286	Psa.0302.O05
134077	116022	Psa.0024.M12		313189	2161	Psa.0306.F15		489125	24006	Psa.0568.E14		675373	61970	Psa.0316.F07		884602	123487	Psa.0515.H23		1164417	102292	Psa.0459.G22
134078	92908	Psa.0219.L23		313189	13065	Psa.0677.B11		489125	24009	Psa.0609.D01		675373	61971	Psa.0200.K21		884602	123488	Psa.0458.I10		1164417	126180	Psa.0349.F17
134078	94839	Psa.0640.A08		313190	3402	Psa.0046.C05		489125	24012	Psa.0757.O18		675373	61972	Psa.0389.C18		884603	9820	Psa.0166.C09		1164417	176502	Psa.0469.N17
134078	94841	Psa.0505.P07		313190	59026	Psa.0201.G13		489125	138830	Psa.0691.A14		675373	61973	Psa.0613.M10		884603	9824	Psa.0304.E19		1164418	35043	Psa.0302.C01
134078	172336	Psa.0676.M01		313190	62089	Psa.0262.J06		489126	12045	Psa.0165.C02		675373	61974	Psa.0594.O23		884603	96542	Psa.0664.A01		1164418	35044	Psa.0399.O18
134078	172337	Psa.0264.K16		313190	143103	Psa.0419.K18		489126	19833	Psa.0610.K05		675373	61975	Psa.0554.F07		884605	77951	Psa.0195.J18		1164418	35045	Psa.0600.F15
134078	172338	Psa.0444.K09		313190	143104	Psa.0220.L09		489126	19837	Psa.0689.O17		675373	61976	Psa.0422.L05		884605	77953	Psa.0164.C12		1164418	35046	Psa.0715.D07
134078	172339	Psa.0047.P07		313190	143105	Psa.0490.C18		489126	19838	Psa.0155.I16		675373	61977	Psa.0644.C15		884605	118897	Psa.0189.B23		1164418	121609	Psa.0374.I24
134078	172340	Psa.0379.I06		313190	191099	Psa.0210.A09		489126	23030	Psa.0215.C24		675374	9438	Psa.0192.K21		884606	13991	Psa.0300.J23		1164418	121610	Psa.0388.H06
134078	172341	Psa.0405.L18		313190	191100	Psa.0347.E20		489126	39815	Psa.0528.D05		675374	9439	Psa.0337.J24		884606	13994	Psa.0172.P09		1164419	70435	Psa.0484.J16
134078	172343	Psa.0543.M20		313190	191101	Psa.0631.I18		489126	39816	Psa.0722.P23		675374	9440	Psa.0212.A20		884606	23840	Psa.0168.P03		1164419	70438	Psa.0304.E01
134078	188698	Psa.0322.E11		313190	192452	Psa.0689.F07		489126	39817	Psa.0572.I19		675374	9441	Psa.0109.D21		884606	23841	Psa.0720.F19		1164421	7679	Psa.0669.B24
134079	126862	Psa.0225.O07		313191	122829	Psa.0047.L02		489128	21516	Psa.0625.M15		675374	9442	Psa.0389.O22		884606	46381	Psa.0757.B10		1164421	7680	Psa.0308.N19
134079	126863	Psa.0152.D04		313191	122830	Psa.0072.I03		489128	21517	Psa.0076.F20		675374	153989	Psa.0430.J22		884607	104312	Psa.0167.P16		1164421	187629	Psa.0676.G13
134079	126864	Psa.0506.A04		313191	122831	Psa.0390.J24		489128	21518	Psa.0355.J17		675375	32521	Psa.0469.D04		884607	104313	Psa.0703.M12		1164421	187630	Psa.0701.L19
134079	126865	Psa.0642.P05		313191	122832	Psa.0084.H16		489128	32679	Psa.0673.F03		675375	32527	Psa.0406.F24		884607	104314	Psa.0650.H02		1164422	46676	Psa.0304.K08
134080	721	Psa.0449.O05		313191	122833	Psa.0337.G11		489128	34101	Psa.0385.P06		675375	32528	Psa.0639.F02		884607	104315	Psa.0300.E02		1164422	46792	Psa.0613.M24
134080	9196	Psa.0359.D18		313191	122834	Psa.0442.H11		489129	18901	Psa.0274.P24		675375	177400	Psa.0108.P14		884607	104316	Psa.0185.H12		1164422	46794	Psa.0678.N15
134080	9197	Psa.0512.N16		313191	122835	Psa.0107.J11		489129	18902	Psa.0077.P20		675376	67369	Psa.0292.L22		884607	104317	Psa.0200.A20		1164422	58796	Psa.0570.P16
134080	57856	Psa.0413.I22		313191	122836	Psa.0553.K23		489130	144026	Psa.0409.C05		675376	122386	Psa.0112.G06		884607	104318	Psa.0369.J09		1164423	102887	Psa.0654.P03
134080	57857	Psa.0540.L07		313191	136482	Psa.0668.C06		489130	144027	Psa.0505.J04		675376	122387	Psa.0615.D13		884607	160872	Psa.0287.I07		1164423	155854	Psa.0306.C01
134080	57858	Psa.0123.G06		313191	136483	Psa.0754.M21		489130	144029	Psa.0071.M07		675377	101296	Psa.0112.K11		884608	112825	Psa.0479.A19		1164423	155855	Psa.0675.J03
134080	57860	Psa.0114.C09		313192	25356	Psa.0389.H02		489130	172463	Psa.0399.N23		675377	144695	Psa.0337.A12		884608	112828	Psa.0169.K21		1164423	199122	Psa.0364.N20
134080	57861	Psa.0481.C05		313192	25357	Psa.0044.E18		489130	172464	Psa.0186.A17		675377	186903	Psa.0368.J04		884608	112829	Psa.0245.N18		1164424	6496	Psa.0770.B08
134080	103312	Psa.0469.D13		313192	55674	Psa.0190.A01		489130	173609	Psa.0443.B06		675377	186904	Psa.0757.C04		884609	70309	Psa.0319.D23		1164424	6497	Psa.0317.J10
134080	123420	Psa.0718.N24		313192	55675	Psa.0212.K23		489130	178412	Psa.0538.G06		675380	79958	Psa.0441.P06		884609	70310	Psa.0168.P16		1164424	6498	Psa.0379.D14
134080	123422	Psa.0655.B07		313192	55679	Psa.0341.N17		489131	93991	Psa.0196.E07		675380	79961	Psa.0109.N02		884609	70312	Psa.0363.C08		1164424	129312	Psa.0303.N09
134080	161020	Psa.0473.N08		313192	55680	Psa.0155.J13		489131	93992	Psa.0474.N05		675381	94524	Psa.0335.F05		884609	179155	Psa.0733.P08		1164424	129313	Psa.0485.O16
134080	169415	Psa.0566.D04		313192	104312	Psa.0167.P16		489131	93994	Psa.0071.K13		675381	94525	Psa.0478.D08		884609	208738	Psa.0173.M22		1164425	29619	Psa.0304.L16
134081	16459	Psa.0120.F16		313192	104316	Psa.0185.H12		489131	93995	Psa.0202.N02		675381	94526	Psa.0106.D20		884610	20617	Psa.0168.C08		1164425	167755	Psa.0546.C01
134081	16460	Psa.0028.C16		313192	104318	Psa.0369.J09		489131	93997	Psa.0210.E19		675381	94528	Psa.0495.M13		884610	165025	Psa.0743.P08		1164426	79114	Psa.0607.C11
134081	16461	Psa.0692.A09		313192	143526	Psa.0525.C22		489131	108314	Psa.0673.K19		675381	94531	Psa.0511.L12		884611	31156	Psa.0564.F03		1164426	79116	Psa.0302.J06
134081	16462	Psa.0452.H09		313192	143527	Psa.0732.J15		489131	108315	Psa.0115.F22		675381	148132	Psa.0673.E11		884611	41390	Psa.0663.G21		1164427	54819	Psa.0320.I05
134081	16463	Psa.0433.D08		313193	27762	Psa.0047.E08		489133	20759	Psa.0254.D07		675381	148133	Psa.0347.P03		884611	191965	Psa.0682.L20		1164427	54820	Psa.0430.D21
134081	89333	Psa.0663.F07		313193	27764	Psa.0456.F03		489133	93991	Psa.0196.E07		675381	148135	Psa.0439.K07		884612	105563	Psa.0764.G10		1164427	109406	Psa.0591.O06
134081	89334	Psa.0545.B11		313193	27765	Psa.0171.E06		489133	93992	Psa.0474.N05		675381	148136	Psa.0254.K06		884612	105564	Psa.0540.J12		1164427	109407	Psa.0303.O11
134081	89335	Psa.0411.C18		313193	27766	Psa.0374.P11		489133	93994	Psa.0071.K13		675381	159059	Psa.0160.J14		884612	105565	Psa.0166.C04		1164427	211008	Psa.0671.B17
134081	89336	Psa.0565.H13		313193	27767	Psa.0589.O24		489133	93995	Psa.0202.N02		675382	15519	Psa.0485.D22		884614	43990	Psa.0370.A13		1164427	214285	Psa.0693.N01
134081	89339	Psa.0074.L17		313193	27769	Psa.0095.O14		489133	108314	Psa.0673.K19		675382	46745	Psa.0106.L22		884614	43991	Psa.0668.O09		1164428	25144	Psa.0306.J06
134081	89342	Psa.0640.F13		313193	52798	Psa.0743.K12		489133	108315	Psa.0115.F22		675383	28809	Psa.0239.H21		884614	43992	Psa.0194.B11		1164428	25145	Psa.0647.I07
134081	155965	Psa.0698.L11		313194	183104	Psa.0056.A05		489133	125672	Psa.0158.N21		675383	28811	Psa.0112.K20		884614	43993	Psa.0373.E20		1164428	106921	Psa.0602.O18
134082	32386	Psa.0765.F21		313194	198797	Psa.0046.A03		489134	151526	Psa.0266.J10		675383	28812	Psa.0252.B07		884614	43994	Psa.0272.E13		1164429	113421	Psa.0590.H24
134082	32387	Psa.0363.H10		313194	214554	Psa.0255.E08		489134	151527	Psa.0076.I05		675383	28813	Psa.0695.C10		884614	45149	Psa.0442.A17		1164429	113422	Psa.0302.O03
134082	32388	Psa.0457.F24		313195	157804	Psa.0259.H15		489134	151528	Psa.0648.H14		675383	127413	Psa.0198.E15		884614	45150	Psa.0596.C20		1164429	113423	Psa.0699.H18
134082	167816	Psa.0025.N09		313195	157805	Psa.0216.J19		489134	151529	Psa.0569.E14		675384	136898	Psa.0109.O16		884614	45152	Psa.0162.B14		1164429	113615	Psa.0628.E04
134082	167817	Psa.0435.B19		313195	157807	Psa.0744.E07		489134	151530	Psa.0613.B17		675384	136899	Psa.0540.B09		884614	45153	Psa.0418.H18		1164429	149402	Psa.0375.F05
134082	175120	Psa.0085.M05		313195	169933	Psa.0400.P05		489134	151531	Psa.0721.I10		675384	136900	Psa.0555.P23		884615	101168	Psa.0222.K01		1164431	31430	Psa.0736.C21
134082	188998	Psa.0194.A18		313195	169934	Psa.0252.I17		489134	151532	Psa.0493.N14		675384	136902	Psa.0490.L11		884615	114632	Psa.0754.G18		1164431	31431	Psa.0704.N23
134083	112591	Psa.0023.H12		313195	169935	Psa.0538.P14		489134	151533	Psa.0328.L24		675387	13640	Psa.0717.G11		884615	114633	Psa.0241.P11		1164431	49070	Psa.0496.F17
134083	112593	Psa.0199.C14		313195	203087	Psa.0307.F22		489134	151534	Psa.0468.A03		675387	13641	Psa.0740.O24		884615	114634	Psa.0732.F01		1164431	79587	Psa.0308.F05
134083	112594	Psa.0140.I15		313195	203088	Psa.0046.P02		489134	151535	Psa.0600.M02		675387	13642	Psa.0282.G20		884616	83683	Psa.0634.J07		1164431	155352	Psa.0716.F04
134083	112595	Psa.0619.D24		313195	203089	Psa.0378.A01		489134	151536	Psa.0159.J08		675387	13643	Psa.0111.C19		884616	149054	Psa.0166.D24		1164431	205316	Psa.0406.O12
134083	112596	Psa.0405.F11		313196	10769	Psa.0474.P07		489135	37066	Psa.0115.G13		675387	182398	Psa.0511.A15		884616	170189	Psa.0607.E18		1164432	31218	Psa.0433.A20
134083	112597	Psa.0043.C12		313196	10771	Psa.0313.M13		489135	37067	Psa.0737.O13		675389	23986	Psa.0160.I15		884616	170190	Psa.0643.C13		1164432	48193	Psa.0612.N09
134083	112598	Psa.0679.C05		313196	10773	Psa.0368.J06		489135	37068	Psa.0387.L21		675389	178626	Psa.0108.D13		884617	6737	Psa.0203.B22		1164432	48195	Psa.0303.J17
134083	112599	Psa.0262.E16		313196	10810	Psa.0488.D02		489135	37069	Psa.0269.C23		675389	179221	Psa.0512.B04		884617	6738	Psa.0162.L14		1164432	48199	Psa.0497.C13
134083	187422	Psa.0725.M08		313196	10811	Psa.0329.D10		489135	37070	Psa.0348.I22		675389	179222	Psa.0301.G15		884617	6739	Psa.0610.I04		1164433	25765	Psa.0315.H21
134083	187426	Psa.0303.G16		313196	15838	Psa.0049.C14		489135	37071	Psa.0697.B22		675390	21519	Psa.0655.L22		884617	182448	Psa.0657.P05		1164433	25766	Psa.0519.C03
134084	66238	Psa.0359.F13		313196	214490	Psa.0421.O02		489135	37072	Psa.0239.L09		675390	21520	Psa.0681.L18		884617	206232	Psa.0251.L12		1164433	25767	Psa.0661.C10
134084	100843	Psa.0219.G15		313197	54863	Psa.0544.D05		489135	37073	Psa.0510.I03		675390	21523	Psa.0722.D05		884618	182439	Psa.0651.M17		1164434	16623	Psa.0725.L12
134084	160690	Psa.0738.G03		313197	54864	Psa.0321.D10		489135	37074	Psa.0469.E05		675390	21524	Psa.0112.H18		884618	205227	Psa.0569.A11		1164434	35062	Psa.0432.G01
134084	218897	Psa.0024.G09		313197	54865	Psa.0469.J16		489136	7355	Psa.0191.E10		675391	20804	Psa.0445.O20		884618	205229	Psa.0164.O03		1164434	35063	Psa.0696.I19
134085	10343	Psa.0384.A07		313197	54866	Psa.0147.I13		489136	7356	Psa.0449.D10		675391	20806	Psa.0108.N14		884618	205230	Psa.0681.L10		1164434	35064	Psa.0765.A14
134085	85579	Psa.0146.P18		313197	54867	Psa.0119.G02		489136	7357	Psa.0750.G06		675391	20807	Psa.0456.G15		884620	11810	Psa.0432.C18		1164434	35065	Psa.0360.J17
134085	85581	Psa.0281.M13		313197	54868	Psa.0045.D19		489136	7358	Psa.0071.J06		675391	89778	Psa.0265.F01		884620	79656	Psa.0409.M07		1164434	35066	Psa.0483.H11
134085	85582	Psa.0308.A07		313197	82042	Psa.0520.B13		489136	7359	Psa.0322.H16		675391	89779	Psa.0713.G22		884620	98438	Psa.0168.L07		1164434	35067	Psa.0302.I12
134085	85583	Psa.0087.D08		313197	87807	Psa.0400.O23		489136	7360	Psa.0333.E11		675391	118198	Psa.0604.C13		884621	39491	Psa.0297.F16		1164434	35068	Psa.0721.K07
134085	85584	Psa.0598.D22		313197	87812	Psa.0255.H02		489137	146527	Psa.0561.O24		675391	165196	Psa.0640.I14		884621	39493	Psa.0753.N01		1164434	35069	Psa.0655.C15
134085	85585	Psa.0028.I16		313197	89026	Psa.0619.D18		489137	147602	Psa.0557.J04		675391	165197	Psa.0408.A01		884621	58841	Psa.0168.F18		1164435	25765	Psa.0315.H21
134086	41121	Psa.0150.A06		313198	142542	Psa.0723.G03		489137	147604	Psa.0729.L21		675391	165198	Psa.0424.N11		884622	54994	Psa.0168.E12		1164435	25766	Psa.0519.C03
134086	41122	Psa.0502.P16		313198	142543	Psa.0427.K06		489137	147606	Psa.0136.E21		675392	97441	Psa.0428.G06		884622	54995	Psa.0496.E06		1164435	25767	Psa.0661.C10
134086	41124	Psa.0453.G21		313198	142544	Psa.0183.A08		489137	147607	Psa.0589.J17		675392	97442	Psa.0443.F22		884622	54997	Psa.0519.H01		1164436	15389	Psa.0621.I05
134086	41128	Psa.0448.F21		313198	142545	Psa.0181.P09		489137	147608	Psa.0072.C13		675392	97444	Psa.0344.E07		884622	54999	Psa.0687.H01		1164436	119302	Psa.0304.J14
134086	41129	Psa.0219.P12		313198	142546	Psa.0205.O12		489137	158587	Psa.0634.K14		675392	97445	Psa.0202.I08		884622	55003	Psa.0378.P22		1164436	119303	Psa.0601.H21
134086	41131	Psa.0761.F06		313198	142547	Psa.0247.L07		489138	3845	Psa.0607.N20		675392	97446	Psa.0108.A05		884622	55004	Psa.0559.B05		1164436	150777	Psa.0609.L05
134086	41132	Psa.0128.A11		313198	142548	Psa.0513.M16		489138	46427	Psa.0312.M09		675392	97448	Psa.0255.O19		884622	55005	Psa.0250.D08		1164437	102121	Psa.0753.I06
134086	41133	Psa.0619.B19		313198	142549	Psa.0253.K11		489138	46428	Psa.0077.G18		675392	145206	Psa.0146.P23		884622	113870	Psa.0593.L18		1164438	14201	Psa.0692.B11
134086	85972	Psa.0574.F11		313198	142550	Psa.0356.P19		489139	20337	Psa.0743.M06		675393	152297	Psa.0291.F20		884622	113871	Psa.0213.H11		1164438	14202	Psa.0628.B03
134086	85973	Psa.0181.L21		313199	106920	Psa.0761.O09		489139	39504	Psa.0606.I19		675393	152298	Psa.0107.P18		884622	113872	Psa.0719.L03		1164438	16676	Psa.0439.B16
134086	90521	Psa.0025.D09		313199	198115	Psa.0048.K12		489139	47499	Psa.0253.P15		675394	30526	Psa.0248.N15		884623	64074	Psa.0165.J23		1164438	69543	Psa.0307.E12
134087	60784	Psa.0023.O15		313199	198116	Psa.0733.F14		489139	55131	Psa.0611.B13		675394	74261	Psa.0598.F18		884623	157702	Psa.0204.A11		1164439	147373	Psa.0654.N14
134087	94262	Psa.0089.G07		313200	140768	Psa.0160.B07		489139	55132	Psa.0498.L12		675394	74262	Psa.0119.K21		884623	173179	Psa.0262.D09		1164439	147374	Psa.0444.E01
134087	94264	Psa.0074.H24		313200	140769	Psa.0202.G13		489139	115968	Psa.0692.G23		675394	74263	Psa.0379.G08		884623	194841	Psa.0313.G15		1164439	147377	Psa.0304.G03
134087	94265	Psa.0123.C13		313200	140770	Psa.0104.F16		489139	137259	Psa.0120.H05		675394	74264	Psa.0224.E03		884624	132049	Psa.0330.E10		1164440	103038	Psa.0416.O19
134087	135274	Psa.0493.K23		313200	140771	Psa.0183.C05		489139	146654	Psa.0074.O12		675394	74265	Psa.0111.H10		884624	153661	Psa.0162.H17		1164440	126703	Psa.0650.G16
134087	135277	Psa.0036.E03		313200	140772	Psa.0433.G19		489139	163439	Psa.0127.M03		675394	92676	Psa.0542.O11		884624	153662	Psa.0224.D10		1164440	126704	Psa.0591.C12
134087	135279	Psa.0326.H03		313200	140773	Psa.0209.L10		489139	177504	Psa.0150.N19		675394	92677	Psa.0767.I08		884625	137086	Psa.0354.K06		1164440	126708	Psa.0340.A16
134087	205025	Psa.0711.J14		313200	140774	Psa.0467.N22		489139	177505	Psa.0396.B03		675395	42959	Psa.0128.D14		884625	174180	Psa.0715.G09		1164440	126710	Psa.0405.E19
134088	67618	Psa.0025.I09		313200	144989	Psa.0044.F03		489139	183442	Psa.0428.J12		675395	51016	Psa.0569.E02		884625	174181	Psa.0165.O14		1164440	126711	Psa.0472.M01
134088	67619	Psa.0331.K08		313201	59711	Psa.0468.F03		489139	200860	Psa.0099.F08		675395	51017	Psa.0218.C20		884625	174182	Psa.0287.O01		1164440	158677	Psa.0390.I09
134089	58492	Psa.0615.D24		313201	59713	Psa.0438.N02		489140	59595	Psa.0531.D05		675395	51018	Psa.0655.F15		884626	60786	Psa.0756.A15		1164440	158679	Psa.0717.G18
134089	202663	Psa.0339.A08		313201	59715	Psa.0070.J18		489140	59596	Psa.0312.G02		675395	58356	Psa.0192.P05		884626	68688	Psa.0472.I16		1164440	196524	Psa.0306.M13
134089	204378	Psa.0334.M18		313201	118459	Psa.0444.I20		489140	59597	Psa.0535.B12		675395	84949	Psa.0437.F06		884626	68691	Psa.0305.K18		1164440	208196	Psa.0676.E10
134089	204379	Psa.0633.I21		313201	118460	Psa.0683.E04		489140	59598	Psa.0495.H08		675395	103161	Psa.0230.M04		884626	86808	Psa.0314.O18		1164441	55311	Psa.0302.H11
134089	204380	Psa.0023.C09		313201	150922	Psa.0493.F15		489140	59599	Psa.0630.F02		675395	103162	Psa.0207.I01		884626	91368	Psa.0513.J11		1164441	83329	Psa.0323.I06
134091	64775	Psa.0022.I19		313201	150923	Psa.0137.N19		489140	95533	Psa.0074.H19		675395	114787	Psa.0341.C17		884626	91369	Psa.0451.N08		1164441	83331	Psa.0402.A01
134092	97933	Psa.0024.G19		313201	150924	Psa.0062.O19		489140	95534	Psa.0674.L17		675395	119633	Psa.0470.G04		884627	87519	Psa.0620.M21		1164441	83332	Psa.0409.P09
134093	31193	Psa.0429.F10		313201	150925	Psa.0054.L18		489141	55971	Psa.0088.E22		675395	119634	Psa.0107.P23		884627	87521	Psa.0524.M08		1164441	83333	Psa.0555.F07
134093	31194	Psa.0628.I14		313201	150926	Psa.0608.L05		489141	55972	Psa.0732.L16		675395	119635	Psa.0513.J23		884627	116867	Psa.0176.G01		1164442	151949	Psa.0308.B09
134093	38685	Psa.0251.K20		313201	150927	Psa.0476.I06		489141	55973	Psa.0737.A05		675395	162557	Psa.0238.C20		884627	116869	Psa.0200.B14		1164442	151950	Psa.0636.L02
134093	57500	Psa.0024.J18		313201	150928	Psa.0537.H04		489141	144163	Psa.0246.M07		675396	37122	Psa.0242.N02		884628	46421	Psa.0166.O22		1164446	115535	Psa.0484.B20
134094	137757	Psa.0441.J01		313201	161745	Psa.0047.C20		489141	144164	Psa.0378.A11		675396	37123	Psa.0532.F03		884628	46423	Psa.0201.F05		1164446	115536	Psa.0308.C07
134094	137758	Psa.0178.H03		313201	161746	Psa.0610.K12		489141	144165	Psa.0072.E18		675396	37124	Psa.0212.J07		884628	73824	Psa.0269.D02		1164446	115537	Psa.0398.H19
134094	137759	Psa.0025.I05		313202	1242	Psa.0505.B17		489142	21517	Psa.0076.F20		675396	37126	Psa.0106.I02		884628	73825	Psa.0207.C02		1164448	28916	Psa.0461.I11
134095	10471	Psa.0741.G15		313202	1243	Psa.0469.G21		489142	34101	Psa.0385.P06		675396	111884	Psa.0165.N21		884628	82658	Psa.0430.I06		1164448	49857	Psa.0643.J17
134095	60999	Psa.0427.D07		313202	160948	Psa.0094.G05		489142	34102	Psa.0272.B04		675397	53223	Psa.0605.B11		884628	82662	Psa.0459.K17		1164448	50824	Psa.0302.C15
134095	61000	Psa.0483.O12		313202	160949	Psa.0534.P14		489142	34103	Psa.0615.G15		675397	53224	Psa.0110.N13		884628	136775	Psa.0732.M13		1164448	122025	Psa.0493.P06
134095	61002	Psa.0052.D08		313202	160950	Psa.0593.A14		489142	34104	Psa.0415.B12		675397	53225	Psa.0480.G12		884628	136776	Psa.0450.G11		1164448	137212	Psa.0486.B16
134095	73173	Psa.0188.M22		313202	160951	Psa.0369.H14		489143	65959	Psa.0072.K09		675397	53226	Psa.0618.G02		884628	136777	Psa.0556.N11		1164449	79237	Psa.0308.K23
134095	73175	Psa.0200.G02		313202	160953	Psa.0049.L10		489143	96993	Psa.0569.P14		675397	53227	Psa.0218.I15		884628	136778	Psa.0616.O01		1164449	84710	Psa.0535.F04
134095	82197	Psa.0622.B16		313202	160955	Psa.0673.D02		489143	129105	Psa.0389.D14		675397	53229	Psa.0304.A20		884628	136779	Psa.0411.K23		1164450	87907	Psa.0305.L08
134095	82200	Psa.0240.L24		313202	161191	Psa.0708.F19		489143	129106	Psa.0404.L16		675397	53230	Psa.0586.N20		884629	5453	Psa.0480.N06		1164450	87908	Psa.0744.K11
134095	135807	Psa.0105.F21		313202	161192	Psa.0694.I20		489143	129107	Psa.0447.J18		675397	53231	Psa.0167.F07		884629	5454	Psa.0302.B20		1164450	87909	Psa.0638.D23
134095	135808	Psa.0033.N01		313203	93006	Psa.0186.P18		489143	129108	Psa.0749.J19		675397	53232	Psa.0691.C21		884629	5455	Psa.0167.J05		1164450	87911	Psa.0770.G08
134095	135809	Psa.0329.L05		313203	101782	Psa.0045.H11		489143	129109	Psa.0752.K23		675398	19698	Psa.0558.I15		884630	6025	Psa.0165.L13		1164450	113921	Psa.0702.J01
134095	135810	Psa.0753.G12		313203	158338	Psa.0610.A23		489143	129110	Psa.0277.E17		675398	76748	Psa.0715.O04		884631	93924	Psa.0647.G11		1164450	133752	Psa.0426.H13
134095	135811	Psa.0558.I03		313203	200665	Psa.0577.G14		489143	150725	Psa.0518.E17		675398	76749	Psa.0386.H14		884631	93926	Psa.0165.O04		1164451	24769	Psa.0558.C14
134095	143798	Psa.0505.P02		313205	14795	Psa.0671.E02		489143	150726	Psa.0344.P15		675398	76752	Psa.0353.D24		884631	93927	Psa.0235.B14		1164453	202744	Psa.0544.G14
134095	147769	Psa.0226.H13		313205	14796	Psa.0249.F22		489143	151014	Psa.0494.O12		675398	76758	Psa.0500.K09		884632	34121	Psa.0163.A03		1164453	202952	Psa.0304.C03
134095	166192	Psa.0224.D19		313205	14797	Psa.0335.O21		489143	172824	Psa.0721.E05		675398	156193	Psa.0246.H14		884632	34122	Psa.0240.N17		1164453	207189	Psa.0629.C21
134095	174191	Psa.0529.I03		313205	14799	Psa.0536.M16		489145	1291	Psa.0545.C14		675399	49005	Psa.0606.K01		884633	74909	Psa.0451.F01		1164454	28321	Psa.0308.E16
134096	69896	Psa.0134.P02		313205	55837	Psa.0423.G17		489145	1292	Psa.0243.F02		675399	49006	Psa.0374.N08		884633	127074	Psa.0266.P10		1164454	141519	Psa.0429.M05
134096	69898	Psa.0098.D11		313205	55841	Psa.0527.E06		489145	1293	Psa.0489.F03		675399	49007	Psa.0524.K19		884633	180714	Psa.0500.D10		1164454	141521	Psa.0437.A09
134096	69900	Psa.0430.M08		313205	55842	Psa.0680.N18		489145	1296	Psa.0528.F02		675399	49008	Psa.0109.M10		884633	180715	Psa.0395.G13		1164454	141522	Psa.0572.D06
134097	110451	Psa.0601.M23		313205	104526	Psa.0135.H23		489145	1298	Psa.0075.E17		675399	49009	Psa.0425.E07		884633	196338	Psa.0168.B19		1164454	145983	Psa.0415.L09
134097	110452	Psa.0451.J01		313206	106950	Psa.0301.C23		489145	18082	Psa.0355.B13		675399	112229	Psa.0341.A03		884634	8845	Psa.0167.D22		1164455	11203	Psa.0689.C22
134097	110453	Psa.0482.B22		313206	106952	Psa.0665.I01		489146	94807	Psa.0211.D07		675399	112231	Psa.0761.H08		884634	8846	Psa.0513.D10		1164455	107736	Psa.0545.E07
134097	110454	Psa.0209.G11		313206	176156	Psa.0357.P01		489146	97945	Psa.0341.G07		675400	81590	Psa.0621.M19		884635	35233	Psa.0163.L11		1164455	184597	Psa.0308.E03
134097	110455	Psa.0195.H21		313206	177947	Psa.0473.D12		489146	126081	Psa.0635.L23		675400	141052	Psa.0323.B24		884635	35234	Psa.0224.H07		1164456	29459	Psa.0665.N07
134098	21802	Psa.0439.O07		313206	177948	Psa.0655.G08		489146	126082	Psa.0238.I05		675400	141053	Psa.0556.K21		884635	35235	Psa.0262.D01		1164456	29460	Psa.0734.I19
134098	44953	Psa.0061.L15		313206	177949	Psa.0191.K15		489146	126085	Psa.0667.G22		675400	141056	Psa.0391.J17		884635	35236	Psa.0389.G04		1164456	29463	Psa.0741.H20
134098	44955	Psa.0672.G02		313206	177950	Psa.0343.E06		489146	145693	Psa.0359.H15		675400	177958	Psa.0577.C24		884635	35237	Psa.0646.D07		1164456	29464	Psa.0305.F20
134098	44957	Psa.0449.K08		313206	177951	Psa.0501.F19		489146	147252	Psa.0074.I17		675400	177959	Psa.0408.B13		884636	10289	Psa.0167.N02		1164456	29465	Psa.0725.J15
134098	92625	Psa.0405.L22		313207	9106	Psa.0475.L20		489146	147253	Psa.0767.J01		675400	177960	Psa.0148.D22		884636	10290	Psa.0221.H10		1164457	156638	Psa.0630.G03
134099	146754	Psa.0454.C05		313207	9107	Psa.0248.P21		489146	154712	Psa.0704.B18		675400	182722	Psa.0682.C02		884636	10291	Psa.0611.D22		1164458	108704	Psa.0388.I24
134099	146755	Psa.0369.O02		313207	163772	Psa.0679.D23		489147	31679	Psa.0138.C21		675400	182724	Psa.0110.H09		884636	125997	Psa.0226.M09		1164459	95225	Psa.0404.P07
134099	146756	Psa.0378.B08		313209	93528	Psa.0160.M01		489147	64665	Psa.0557.H08		675400	182725	Psa.0634.B13		884636	144629	Psa.0595.O10		1164459	95228	Psa.0302.O13
134099	146757	Psa.0256.G07		313209	93529	Psa.0287.B01		489147	64666	Psa.0490.O15		675400	213618	Psa.0181.C22		884636	144631	Psa.0505.A11		1164460	47353	Psa.0733.L15
134099	146758	Psa.0584.E24		313209	93530	Psa.0439.I01		489147	64672	Psa.0071.P08		675401	104065	Psa.0501.A20		884637	9806	Psa.0676.H09		1164460	73145	Psa.0484.B09
134099	146759	Psa.0710.F21		313209	93531	Psa.0238.M04		489147	64674	Psa.0222.A06		675401	104066	Psa.0641.C23		884637	9807	Psa.0164.O18		1164460	144582	Psa.0711.L13
134099	146760	Psa.0125.F09		313209	93532	Psa.0367.C11		489147	68142	Psa.0105.A03		675401	104067	Psa.0202.D20		884637	9808	Psa.0404.B10		1164460	166978	Psa.0304.A09
134099	146761	Psa.0565.K24		313209	174736	Psa.0094.M13		489148	16550	Psa.0152.J18		675401	104068	Psa.0749.O02		884637	9809	Psa.0387.P21		1164460	166980	Psa.0436.B10
134099	202074	Psa.0363.K23		313209	174737	Psa.0718.K10		489148	16552	Psa.0536.P18		675401	136320	Psa.0112.B10		884637	117986	Psa.0207.M21		1164461	72298	Psa.0426.A12
134100	47364	Psa.0038.M03		313209	174739	Psa.0044.M10		489148	36458	Psa.0515.L01		675402	2038	Psa.0620.I15		884638	39395	Psa.0168.P06		1164461	72299	Psa.0558.A04
134100	100597	Psa.0171.L08		313209	182829	Psa.0698.A24		489148	210084	Psa.0077.B03		675402	2042	Psa.0415.A12		884638	81917	Psa.0544.O08		1164461	72300	Psa.0302.N20
134100	156696	Psa.0633.N07		313210	40952	Psa.0508.H24		489149	35565	Psa.0475.B10		675402	2043	Psa.0532.J12		884638	112284	Psa.0393.G06		1164461	86626	Psa.0353.K17
134100	156698	Psa.0023.P22		313210	40953	Psa.0049.C21		489149	35566	Psa.0380.I12		675402	2045	Psa.0112.H12		884638	112285	Psa.0234.B24		1164462	5072	Psa.0369.I05
134100	156699	Psa.0351.G14		313210	83711	Psa.0343.E14		489149	35567	Psa.0075.B10		675402	96618	Psa.0445.O01		884639	77292	Psa.0677.J09		1164462	158917	Psa.0389.B21
134100	164302	Psa.0414.K14		313210	164919	Psa.0431.O10		489149	35570	Psa.0662.M24		675402	96619	Psa.0593.H23		884639	91313	Psa.0649.H11		1164462	160781	Psa.0571.E24
134100	164303	Psa.0763.K07		313210	164920	Psa.0462.K07		489149	98478	Psa.0212.O05		675402	155325	Psa.0506.B12		884640	26150	Psa.0652.H23		1164462	160782	Psa.0305.P06
134101	29890	Psa.0437.J15		313210	164921	Psa.0269.A02		489149	125615	Psa.0284.P16		675402	165116	Psa.0245.K02		884640	26151	Psa.0280.K07		1164462	160783	Psa.0507.L21
134101	29891	Psa.0738.F04		313210	164922	Psa.0379.B23		489150	105258	Psa.0380.E10		675402	165117	Psa.0172.K03		884640	85290	Psa.0204.H18		1164463	96387	Psa.0639.D18
134101	29892	Psa.0062.F05		313211	124197	Psa.0726.M21		489150	105259	Psa.0075.D11		675402	177040	Psa.0370.B08		884640	85292	Psa.0378.P10		1164463	193546	Psa.0305.H04
134101	29893	Psa.0514.O03		313211	124199	Psa.0474.I24		489150	105260	Psa.0486.K22		675403	58025	Psa.0272.L20		884640	120258	Psa.0244.F12		1164463	205651	Psa.0618.M12
134101	29894	Psa.0715.J19		313211	138793	Psa.0661.J24		489150	105261	Psa.0502.O04		675403	150855	Psa.0367.F03		884640	120259	Psa.0167.D14		1164465	31862	Psa.0724.C03
134101	121482	Psa.0281.O20		313211	138794	Psa.0736.J15		489150	105262	Psa.0259.L11		675403	150856	Psa.0560.N02		884640	120260	Psa.0235.N16		1164465	38416	Psa.0626.O17
134101	121483	Psa.0288.J14		313211	183136	Psa.0365.B19		489150	105263	Psa.0711.B08		675403	189705	Psa.0465.F19		884641	12291	Psa.0287.A19		1164465	38417	Psa.0499.E09
134101	121484	Psa.0174.A01		313211	183138	Psa.0465.F02		489150	105264	Psa.0345.E12		675403	202108	Psa.0442.J10		884641	12292	Psa.0167.N24		1164466	6074	Psa.0308.B14
134101	130228	Psa.0332.M05		313211	183139	Psa.0394.M07		489150	105265	Psa.0171.N02		675403	202109	Psa.0485.O20		884642	20547	Psa.0164.C01		1164466	52482	Psa.0759.J22
134101	130230	Psa.0324.P13		313211	183140	Psa.0073.N03		489150	105266	Psa.0178.J13		675403	202110	Psa.0378.E14		884642	20548	Psa.0212.L11		1164466	52483	Psa.0398.L13
134101	130231	Psa.0522.B15		313211	183141	Psa.0046.O10		489150	105268	Psa.0376.B16		675403	202111	Psa.0353.E19		884642	91144	Psa.0456.N04		1164466	77892	Psa.0462.H04
134101	130232	Psa.0490.A18		313212	14429	Psa.0049.J02		489150	105269	Psa.0689.P23		675403	202112	Psa.0164.J07		884643	42512	Psa.0476.C10		1164466	97709	Psa.0327.C17
134101	130234	Psa.0028.F01		313212	14430	Psa.0073.I21		489150	134394	Psa.0218.F14		675403	202113	Psa.0128.N20		884643	164686	Psa.0164.P10		1164467	16354	Psa.0302.K10
134102	144980	Psa.0312.N02		313212	27274	Psa.0336.P05		489151	146654	Psa.0074.O12		675403	214590	Psa.0111.E05		884643	200799	Psa.0654.H21		1164467	16355	Psa.0450.I05
134102	144984	Psa.0175.G04		313212	27275	Psa.0622.E01		489151	146655	Psa.0411.B19		675404	50802	Psa.0112.F09		884643	200800	Psa.0289.F11		1164467	77787	Psa.0499.P22
134102	210408	Psa.0025.J21		313213	86507	Psa.0297.I03		489151	183442	Psa.0428.J12		675404	50803	Psa.0369.C17		884643	207030	Psa.0603.G09		1164467	170781	Psa.0546.A04
134103	77672	Psa.0730.D08		313213	86508	Psa.0344.K05		489151	194332	Psa.0219.G21		675404	50804	Psa.0476.D03		884644	52831	Psa.0165.E22		1164467	217986	Psa.0464.A19
134103	125504	Psa.0489.G03		313213	121798	Psa.0638.N01		489151	200860	Psa.0099.F08		675404	73720	Psa.0655.J03		884644	52833	Psa.0283.B24		1164468	14270	Psa.0689.A11
134103	141624	Psa.0740.A04		313213	200278	Psa.0045.H23		489153	17912	Psa.0223.C14		675406	74262	Psa.0119.K21		884644	87000	Psa.0318.M08		1164468	14271	Psa.0303.C17
134103	141625	Psa.0234.J12		313214	147882	Psa.0207.M13		489153	19698	Psa.0558.I15		675406	74264	Psa.0224.E03		884644	193033	Psa.0244.C11		1164469	76557	Psa.0520.P07
134103	141626	Psa.0692.E04		313214	147883	Psa.0047.N09		489153	25794	Psa.0215.C13		675406	74265	Psa.0111.H10		884644	193035	Psa.0523.H20		1164469	76558	Psa.0308.G02
134103	141627	Psa.0028.L06		313214	147884	Psa.0420.G12		489153	76758	Psa.0500.K09		675406	74266	Psa.0393.E13		884644	206026	Psa.0384.L11		1164470	28321	Psa.0308.E16
134103	199179	Psa.0707.I17		313214	194221	Psa.0725.N07		489153	185741	Psa.0553.P20		675406	92676	Psa.0542.O11		884645	89860	Psa.0234.P08		1164470	28322	Psa.0407.I04
134104	64380	Psa.0653.I12		313214	194222	Psa.0059.I20		489153	185742	Psa.0479.C23		675406	92677	Psa.0767.I08		884645	89861	Psa.0443.H02		1164470	141521	Psa.0437.A09
134104	64381	Psa.0208.K13		313215	100814	Psa.0640.F01		489153	188187	Psa.0071.J13		675406	129913	Psa.0447.G06		884645	211476	Psa.0522.E17		1164470	141522	Psa.0572.D06
134104	166096	Psa.0551.M07		313215	185541	Psa.0047.C05		489155	86948	Psa.0247.M10		675407	74262	Psa.0119.K21		884645	211477	Psa.0626.N03		1164471	154278	Psa.0764.K11
134104	185223	Psa.0022.G13		313216	19852	Psa.0049.C10		489155	86950	Psa.0430.B07		675407	74264	Psa.0224.E03		884645	211478	Psa.0493.J23		1164471	154279	Psa.0487.O22
134105	91443	Psa.0659.O15		313216	19853	Psa.0269.H02		489155	161431	Psa.0077.L14		675407	74265	Psa.0111.H10		884645	211479	Psa.0592.O11		1164471	154280	Psa.0563.C08
134105	91447	Psa.0080.A06		313216	19854	Psa.0281.C06		489155	171883	Psa.0761.B23		675407	74266	Psa.0393.E13		884645	211480	Psa.0167.A02		1164471	207398	Psa.0334.N07
134105	125488	Psa.0725.G24		313216	81837	Psa.0403.J18		489156	22744	Psa.0484.A08		675407	92676	Psa.0542.O11		884645	211481	Psa.0655.D12		1164471	207399	Psa.0387.G21
134105	155916	Psa.0071.N11		313216	81838	Psa.0767.D12		489156	55786	Psa.0583.M19		675407	92677	Psa.0767.I08		884646	170450	Psa.0564.O19		1164471	207400	Psa.0428.I11
134105	155917	Psa.0313.J06		313216	81839	Psa.0065.N05		489156	55787	Psa.0432.E05		675407	129913	Psa.0447.G06		884646	193248	Psa.0165.G16		1164472	4543	Psa.0590.B22
134105	155918	Psa.0733.L02		313216	81842	Psa.0310.P20		489156	55788	Psa.0137.I20		675408	19901	Psa.0168.E21		884647	106869	Psa.0221.G09		1164472	4544	Psa.0338.H22
134105	155919	Psa.0232.O12		313216	154590	Psa.0352.H24		489156	55789	Psa.0599.J20		675408	19902	Psa.0501.F02		884647	106871	Psa.0168.D03		1164472	202767	Psa.0682.G08
134106	143329	Psa.0129.O23		313216	157537	Psa.0421.C22		489156	55790	Psa.0534.F14		675408	79942	Psa.0371.M24		884647	145649	Psa.0251.A16		1164473	61526	Psa.0626.C22
134106	143330	Psa.0212.A24		313216	157538	Psa.0261.J11		489156	95916	Psa.0311.P03		675408	171404	Psa.0321.M05		884649	69076	Psa.0163.J16		1164473	61527	Psa.0386.H01
134106	166988	Psa.0580.J13		313217	3037	Psa.0212.H16		489156	95917	Psa.0363.L02		675408	199527	Psa.0620.J19		884649	100951	Psa.0176.K01		1164473	61528	Psa.0306.L15
134106	203650	Psa.0040.I12		313217	3039	Psa.0108.O18		489157	171193	Psa.0650.D07		675408	199528	Psa.0428.C14		884649	100952	Psa.0518.O16		1164473	61529	Psa.0530.D14
134107	77223	Psa.0223.G11		313217	81437	Psa.0465.H17		489157	171194	Psa.0075.C19		675408	213036	Psa.0108.L17		884650	141201	Psa.0244.L05		1164473	163447	Psa.0715.O09
134108	71060	Psa.0699.J05		313217	81439	Psa.0046.F12		489157	189870	Psa.0197.J16		675409	37176	Psa.0439.C18		884650	141203	Psa.0276.F11		1164474	68856	Psa.0635.G08
134108	71061	Psa.0284.I10		313217	81440	Psa.0401.I04		489157	200751	Psa.0715.J16		675409	37180	Psa.0106.P15		884650	190010	Psa.0162.O18		1164474	133399	Psa.0723.D21
134108	71062	Psa.0649.M09		313217	102385	Psa.0126.D06		489158	40496	Psa.0089.J06		675409	37181	Psa.0276.B21		884650	190011	Psa.0323.C18		1164475	93575	Psa.0665.J10
134108	71064	Psa.0023.C07		313217	131104	Psa.0379.C13		489158	40497	Psa.0524.O22		675409	37182	Psa.0416.B17		884652	50763	Psa.0514.C23		1164475	93576	Psa.0707.L16
134108	71065	Psa.0389.M24		313217	219856	Psa.0173.D18		489158	40498	Psa.0540.L05		675409	65932	Psa.0483.F18		884652	50764	Psa.0433.I16		1164475	93577	Psa.0307.C21
134108	71066	Psa.0220.O08		313218	113144	Psa.0168.E08		489158	40499	Psa.0467.P24		675409	131206	Psa.0380.G18		884652	50768	Psa.0437.E19		1164475	93578	Psa.0668.L12
134108	71067	Psa.0247.I04		313218	113147	Psa.0145.D16		489158	40501	Psa.0509.L23		675410	27539	Psa.0629.E15		884652	67207	Psa.0162.F24		1164475	93579	Psa.0436.P09
134108	71068	Psa.0459.L18		313218	113150	Psa.0410.B10		489158	40502	Psa.0071.G13		675410	86805	Psa.0110.O11		884652	188636	Psa.0229.G01		1164478	197763	Psa.0306.O12
134108	71069	Psa.0245.J17		313218	113151	Psa.0519.G16		489158	40503	Psa.0513.I23		675411	121770	Psa.0106.I03		884652	188638	Psa.0374.D01		1164478	219761	Psa.0380.L20
134108	71070	Psa.0586.F08		313218	113152	Psa.0363.O20		489158	45664	Psa.0123.B03		675411	121771	Psa.0320.N03		884652	192890	Psa.0728.K03		1164479	92167	Psa.0453.C23
134108	146862	Psa.0426.B21		313218	113153	Psa.0129.A15		489159	79835	Psa.0077.P01		675412	64425	Psa.0460.P21		884653	152683	Psa.0417.H04		1164479	93349	Psa.0304.A23
134109	187282	Psa.0672.L21		313218	194924	Psa.0458.A12		489159	119351	Psa.0104.G20		675412	64426	Psa.0110.D22		884653	152685	Psa.0686.B02		1164479	93350	Psa.0358.A18
134109	187283	Psa.0450.B08		313218	194925	Psa.0138.L02		489159	119352	Psa.0583.G15		675412	64427	Psa.0132.K06		884653	154652	Psa.0408.N02		1164479	93353	Psa.0606.K08
134109	192922	Psa.0459.M20		313218	194926	Psa.0560.F15		489159	119354	Psa.0421.P11		675412	64428	Psa.0739.O05		884653	164031	Psa.0162.O13		1164480	104977	Psa.0397.M05
134109	192924	Psa.0537.A15		313218	194927	Psa.0044.K21		489159	119355	Psa.0467.F23		675412	144102	Psa.0571.K12		884653	164034	Psa.0450.F10		1164480	104978	Psa.0448.F22
134110	99172	Psa.0609.K18		313219	19141	Psa.0061.C18		489159	130595	Psa.0538.H12		675413	78596	Psa.0448.P18		884655	22268	Psa.0164.D13		1164480	104980	Psa.0480.H17
134110	132071	Psa.0521.G03		313219	78930	Psa.0173.M07		489159	184577	Psa.0574.B07		675413	124888	Psa.0497.F05		884655	50165	Psa.0244.B23		1164480	104981	Psa.0308.O07
134110	162519	Psa.0690.F22		313219	78932	Psa.0078.G06		489160	98826	Psa.0569.P12		675413	134956	Psa.0285.H07		884657	61691	Psa.0214.O02		1164480	104982	Psa.0606.N04
134110	162520	Psa.0698.A11		313219	78933	Psa.0356.M19		489160	98830	Psa.0496.D24		675413	134957	Psa.0106.H16		884657	61692	Psa.0510.B05		1164482	35831	Psa.0496.J02
134110	162521	Psa.0028.B13		313219	78935	Psa.0460.D09		489160	98832	Psa.0072.E15		675413	134958	Psa.0559.H15		884657	128533	Psa.0306.C09		1164482	75416	Psa.0565.C18
134111	101363	Psa.0083.G14		313219	78937	Psa.0389.C24		489160	98833	Psa.0726.C08		675413	162398	Psa.0742.P07		884657	128534	Psa.0477.P21		1164482	108715	Psa.0723.K11
134111	101364	Psa.0024.B08		313219	172119	Psa.0503.J11		489160	179312	Psa.0433.M19		675415	58948	Psa.0269.K10		884657	158096	Psa.0523.O13		1164484	75931	Psa.0303.M22
134111	101366	Psa.0290.E03		313219	172120	Psa.0298.A04		489160	179313	Psa.0499.D03		675415	149438	Psa.0435.B13		884657	158097	Psa.0164.P01		1164484	134985	Psa.0519.K21
134112	182279	Psa.0415.B21		313219	172121	Psa.0046.M20		489160	179315	Psa.0689.N23		675415	149439	Psa.0109.H20		884657	158098	Psa.0242.M11		1164486	119738	Psa.0664.N06
134112	184913	Psa.0137.J09		313220	65090	Psa.0185.N18		489162	46631	Psa.0504.I22		675415	149441	Psa.0192.N10		884658	6591	Psa.0378.F15		1164488	144127	Psa.0539.L19
134112	184914	Psa.0368.C02		313220	65091	Psa.0330.M12		489162	46640	Psa.0223.C04		675415	149443	Psa.0298.B14		884658	6592	Psa.0550.P15		1164488	144128	Psa.0643.L18
134112	184915	Psa.0378.N19		313220	65092	Psa.0049.L19		489162	62188	Psa.0117.G22		675415	150509	Psa.0219.M20		884658	6593	Psa.0733.G22		1164488	144129	Psa.0302.D20
134112	184916	Psa.0492.F20		313220	65093	Psa.0080.E09		489162	62189	Psa.0075.A02		675416	192410	Psa.0137.L10		884658	6594	Psa.0335.I23		1164489	102489	Psa.0320.O19
134112	184918	Psa.0028.P12		313220	65094	Psa.0126.H04		489163	18724	Psa.0556.J12		675416	214001	Psa.0535.K17		884658	6595	Psa.0223.D11		1164489	102491	Psa.0306.I17
134113	35841	Psa.0314.H20		313222	150446	Psa.0046.J11		489163	18729	Psa.0208.M06		675416	214075	Psa.0107.O15		884658	6596	Psa.0165.K10		1164491	107171	Psa.0721.F10
134113	35843	Psa.0256.N02		313222	150447	Psa.0432.E12		489163	58691	Psa.0603.L01		675417	18697	Psa.0195.P21		884658	97039	Psa.0637.I15		1164493	85589	Psa.0472.K08
134113	35844	Psa.0452.E23		313222	150448	Psa.0237.E08		489163	58693	Psa.0434.D14		675417	110245	Psa.0334.P06		884658	215884	Psa.0614.I10		1164493	85591	Psa.0654.F11
134113	35845	Psa.0507.I01		313222	176449	Psa.0462.D06		489163	58694	Psa.0077.G15		675417	110246	Psa.0364.M09		884659	134367	Psa.0168.L03		1164493	85592	Psa.0304.M19
134113	35846	Psa.0475.G14		313222	176451	Psa.0576.O03		489163	79376	Psa.0350.H23		675417	110247	Psa.0407.D07		884659	134368	Psa.0216.H10		1164493	85593	Psa.0341.F09
134113	35847	Psa.0389.P11		313222	176452	Psa.0137.P15		489164	10052	Psa.0215.G01		675417	110248	Psa.0743.O11		884659	185228	Psa.0746.C16		1164493	196212	Psa.0361.M17
134113	35848	Psa.0562.K03		313223	187087	Psa.0405.D08		489164	10058	Psa.0638.F13		675418	179371	Psa.0688.E16		884659	185229	Psa.0312.M07		1164493	196214	Psa.0604.J23
134113	35849	Psa.0298.D06		313223	187088	Psa.0522.C10		489164	10059	Psa.0479.I11		675418	179372	Psa.0107.N07		884659	192587	Psa.0506.D10		1164493	196215	Psa.0659.N17
134113	35850	Psa.0168.G12		313223	187089	Psa.0725.C23		489164	115668	Psa.0285.L17		675418	202016	Psa.0456.J20		884660	48157	Psa.0254.C06		1164494	146612	Psa.0304.M14
134113	101025	Psa.0527.I18		313223	187090	Psa.0368.N05		489164	177462	Psa.0073.N15		675418	206984	Psa.0510.F23		884660	76941	Psa.0471.N24		1164494	146613	Psa.0647.O14
134113	101026	Psa.0074.J14		313224	86943	Psa.0061.I19		489164	177463	Psa.0528.D21		675419	98221	Psa.0130.I09		884660	76942	Psa.0485.F16		1164494	146614	Psa.0438.K03
134114	69745	Psa.0631.A11		313224	86944	Psa.0085.P09		489164	177464	Psa.0319.L15		675419	98222	Psa.0108.L18		884660	76943	Psa.0309.D20		1164495	69098	Psa.0460.N13
134114	90692	Psa.0061.H06		313224	86945	Psa.0678.H06		489164	177465	Psa.0570.L21		675419	98223	Psa.0289.J11		884660	76944	Psa.0167.I23		1164495	69103	Psa.0306.P07
134114	168453	Psa.0233.M09		313224	86946	Psa.0383.E02		489164	177466	Psa.0587.P20		675419	173578	Psa.0158.P02		884660	76945	Psa.0204.L01		1164495	78600	Psa.0449.J04
134114	168454	Psa.0420.H13		313224	86947	Psa.0247.N14		489165	15725	Psa.0362.C22		675419	173579	Psa.0549.D22		884660	76946	Psa.0675.C18		1164495	78601	Psa.0768.O03
134114	168455	Psa.0523.L17		313224	124894	Psa.0049.J07		489165	15731	Psa.0572.C08		675419	173581	Psa.0228.L01		884660	124823	Psa.0400.B19		1164497	93033	Psa.0437.F03
134114	193221	Psa.0739.A10		313224	185457	Psa.0762.K08		489165	93991	Psa.0196.E07		675419	173582	Psa.0222.G01		884660	124824	Psa.0392.F04		1164497	93034	Psa.0303.D24
134114	194940	Psa.0028.N24		313225	11206	Psa.0718.F18		489165	93992	Psa.0474.N05		675420	79618	Psa.0386.J14		884661	170450	Psa.0564.O19		1164497	93035	Psa.0471.M19
134114	194941	Psa.0153.B16		313225	11207	Psa.0508.N12		489165	93994	Psa.0071.K13		675420	85669	Psa.0443.K10		884661	193248	Psa.0165.G16		1164498	23837	Psa.0302.I10
134114	211457	Psa.0341.J24		313225	11209	Psa.0735.F03		489165	93995	Psa.0202.N02		675420	96584	Psa.0740.K21		884662	21147	Psa.0565.I09		1164498	23839	Psa.0460.J14
134114	211459	Psa.0440.B07		313225	11210	Psa.0046.C04		489165	93997	Psa.0210.E19		675420	96585	Psa.0537.J21		884662	21148	Psa.0263.O08		1164499	94925	Psa.0428.I01
134114	215059	Psa.0335.B18		313225	11211	Psa.0246.O02		489165	93998	Psa.0419.C04		675420	141560	Psa.0140.P03		884662	21149	Psa.0592.I18		1164499	94926	Psa.0763.F03
134114	215060	Psa.0228.H07		313225	11212	Psa.0297.K23		489165	158260	Psa.0651.J22		675420	141561	Psa.0110.L17		884662	21150	Psa.0422.D24		1164499	94927	Psa.0328.O15
134115	91404	Psa.0364.O05		313226	14331	Psa.0049.K14		489165	158261	Psa.0668.I06		675420	141562	Psa.0638.E19		884662	21151	Psa.0582.M18		1164499	94928	Psa.0611.F09
134115	91406	Psa.0335.C22		313226	14332	Psa.0709.B13		489166	63427	Psa.0441.M20		675420	141565	Psa.0313.N23		884662	21152	Psa.0247.N18		1164499	94930	Psa.0533.I07
134115	199026	Psa.0206.L22		313226	14333	Psa.0315.P01		489166	63430	Psa.0200.M03		675420	146628	Psa.0490.C09		884662	21153	Psa.0166.G07		1164499	94931	Psa.0373.N17
134115	199027	Psa.0024.I01		313226	14334	Psa.0266.M21		489166	171900	Psa.0259.E07		675421	80682	Psa.0382.H12		884662	21154	Psa.0491.H10		1164499	94932	Psa.0306.H12
134115	203639	Psa.0092.E13		313226	14335	Psa.0542.K20		489166	171905	Psa.0361.A09		675421	80683	Psa.0387.M20		884663	107100	Psa.0727.C04		1164500	90411	Psa.0659.B13
134115	203640	Psa.0683.N10		313226	14336	Psa.0564.H17		489166	171906	Psa.0077.I09		675421	80684	Psa.0233.D24		884663	183844	Psa.0528.J11		1164500	94679	Psa.0307.K13
134116	107887	Psa.0480.A20		313226	14337	Psa.0305.I11		489176	18653	Psa.0681.H03		675421	80687	Psa.0341.L10		884663	184996	Psa.0167.N19		1164500	94680	Psa.0351.J22
134116	141487	Psa.0647.H07		313226	14339	Psa.0497.C19		489176	18654	Psa.0350.F07		675421	80688	Psa.0107.K04		884663	184997	Psa.0674.A22		1164500	94682	Psa.0704.N17
134116	141489	Psa.0428.F04		313226	85120	Psa.0259.A13		489176	18655	Psa.0074.B18		675421	80690	Psa.0224.O07		884663	191472	Psa.0564.A10		1164500	103082	Psa.0545.F07
134116	141490	Psa.0594.K20		313228	98549	Psa.0734.F01		489176	60775	Psa.0114.P22		675421	115040	Psa.0203.L11		884664	23154	Psa.0345.A06		1164501	129920	Psa.0304.C16
134116	141491	Psa.0719.B03		313228	98550	Psa.0132.P19		489176	62687	Psa.0537.H15		675421	164765	Psa.0324.F08		884664	107100	Psa.0727.C04		1164501	129921	Psa.0601.G18
134116	141492	Psa.0525.I12		313228	217495	Psa.0043.A02		489176	79549	Psa.0613.B06		675422	6985	Psa.0491.C22		884664	184996	Psa.0167.N19		1164501	207457	Psa.0731.A03
134116	187438	Psa.0551.C19		313228	217496	Psa.0118.K10		489176	79550	Psa.0740.B12		675422	6988	Psa.0407.K02		884664	184997	Psa.0674.A22		1164502	49924	Psa.0644.A05
134116	187439	Psa.0045.C08		313229	4794	Psa.0208.O02		489176	79551	Psa.0590.P07		675422	6990	Psa.0106.F23		884664	191472	Psa.0564.A10		1164502	49928	Psa.0306.C24
134116	187440	Psa.0534.P02		313229	72813	Psa.0429.N23		489176	79552	Psa.0201.L20		675422	6993	Psa.0381.J20		884667	35722	Psa.0166.I23		1164503	73602	Psa.0378.H15
134116	215339	Psa.0417.P06		313229	72814	Psa.0393.K17		489176	79554	Psa.0243.N01		675422	6994	Psa.0135.H06		884667	35723	Psa.0344.N15		1164503	80367	Psa.0505.P12
134117	60619	Psa.0439.G23		313229	72815	Psa.0602.F22		489176	98171	Psa.0307.H19		675422	37988	Psa.0192.L21		884667	35724	Psa.0716.F05		1164503	80368	Psa.0306.N04
134117	136731	Psa.0028.P08		313229	72816	Psa.0266.C01		489176	108706	Psa.0279.D07		675422	37989	Psa.0199.I20		884668	6591	Psa.0378.F15		1164505	123056	Psa.0667.N13
134117	136734	Psa.0429.O20		313229	72817	Psa.0440.O16		489177	7371	Psa.0478.D22		675422	163294	Psa.0156.H19		884668	6594	Psa.0335.I23		1164505	123057	Psa.0537.D11
134117	136736	Psa.0210.I08		313229	155214	Psa.0048.G04		489177	7372	Psa.0296.L18		675422	190378	Psa.0234.L01		884668	6595	Psa.0223.D11		1164506	69599	Psa.0513.E18
134117	136741	Psa.0657.K11		313230	16682	Psa.0706.P02		489177	7375	Psa.0073.O19		675423	92345	Psa.0725.O23		884668	6596	Psa.0165.K10		1164506	69601	Psa.0684.H08
134117	187578	Psa.0539.M22		313230	16684	Psa.0049.D15		489177	7376	Psa.0319.A01		675423	92346	Psa.0716.C13		884668	97039	Psa.0637.I15		1164506	69602	Psa.0747.M16
134117	187579	Psa.0490.N23		313230	89223	Psa.0683.C15		489177	51852	Psa.0274.N01		675423	116267	Psa.0255.N15		884668	97043	Psa.0196.F13		1164506	69603	Psa.0507.F04
134117	187580	Psa.0251.C14		313230	125167	Psa.0737.M15		489177	57308	Psa.0732.F07		675423	116270	Psa.0309.J18		884668	215884	Psa.0614.I10		1164506	69604	Psa.0306.F08
134118	8857	Psa.0336.P21		313230	125169	Psa.0133.P17		489177	57309	Psa.0503.D14		675424	154263	Psa.0111.D23		884669	262	Psa.0210.F17		1164507	90870	Psa.0570.O21
134118	8860	Psa.0727.C14		313230	125170	Psa.0448.J09		489177	57311	Psa.0687.L11		675424	154264	Psa.0508.A03		884669	265	Psa.0168.I05		1164507	90871	Psa.0307.L09
134118	8861	Psa.0199.E18		313230	125171	Psa.0291.F06		489177	57312	Psa.0602.B14		675425	51033	Psa.0112.K21		884669	78977	Psa.0446.A11		1164507	90872	Psa.0527.I04
134118	60750	Psa.0403.J14		313230	213558	Psa.0466.B04		489177	57313	Psa.0453.B20		675425	51034	Psa.0513.O19		884670	21646	Psa.0302.P11		1164508	91247	Psa.0489.F18
134118	118456	Psa.0230.O22		313231	33969	Psa.0248.B05		489177	112732	Psa.0714.N11		675425	51035	Psa.0640.J11		884670	94821	Psa.0167.D04		1164508	91248	Psa.0304.J20
134118	118457	Psa.0023.O21		313231	33975	Psa.0643.N13		489178	78141	Psa.0083.D19		675426	75133	Psa.0144.B13		884670	94827	Psa.0732.G04		1164508	91250	Psa.0583.K15
134118	118458	Psa.0703.F22		313231	69743	Psa.0750.I22		489178	78143	Psa.0705.A02		675426	75134	Psa.0315.J03		884671	95267	Psa.0163.K17		1164508	174051	Psa.0321.M07
134118	197082	Psa.0398.N02		313231	90103	Psa.0650.C15		489178	78144	Psa.0107.H04		675426	138956	Psa.0106.M22		884672	30672	Psa.0306.O14		1164508	174053	Psa.0481.D09
134118	197083	Psa.0150.C03		313231	90104	Psa.0480.L22		489178	78145	Psa.0253.D10		675426	138957	Psa.0717.P21		884672	30673	Psa.0608.K13		1164511	93070	Psa.0758.P11
134118	197084	Psa.0718.H01		313231	90105	Psa.0160.L03		489178	78146	Psa.0141.F06		675427	10026	Psa.0731.H23		884672	30674	Psa.0256.O14		1164511	107125	Psa.0744.H16
134118	197085	Psa.0670.N10		313231	90691	Psa.0185.D04		489178	78147	Psa.0617.O15		675427	72974	Psa.0109.A03		884672	82633	Psa.0168.J16		1164511	107126	Psa.0689.P19
134118	197086	Psa.0065.M04		313231	90693	Psa.0099.D02		489178	78148	Psa.0432.J12		675428	128671	Psa.0326.F09		884672	157857	Psa.0371.O16		1164511	146171	Psa.0303.G19
134119	133384	Psa.0024.O21		313231	175250	Psa.0046.L19		489178	78149	Psa.0348.H02		675428	128672	Psa.0600.P19		884674	41373	Psa.0193.M11		1164512	127533	Psa.0308.E24
134119	133386	Psa.0545.B12		313231	204233	Psa.0541.I02		489178	99344	Psa.0685.M22		675428	128673	Psa.0628.P01		884674	41375	Psa.0420.C23		1164512	153529	Psa.0615.H17
134119	181078	Psa.0443.N23		313231	215550	Psa.0442.N08		489178	99345	Psa.0409.B09		675428	128674	Psa.0212.O18		884674	41377	Psa.0352.N09		1164513	38692	Psa.0719.O09
134119	181079	Psa.0360.G07		313232	57023	Psa.0139.A21		489178	99346	Psa.0229.L18		675428	128675	Psa.0110.H17		884674	102705	Psa.0166.N12		1164513	109625	Psa.0583.D03
134120	135322	Psa.0386.J03		313232	57026	Psa.0044.H17		489178	99347	Psa.0689.C02		675428	128677	Psa.0535.F11		884674	102706	Psa.0447.D01		1164513	109627	Psa.0306.F18
134122	13705	Psa.0344.J15		313232	57027	Psa.0677.D07		489178	99348	Psa.0184.C21		675429	99576	Psa.0659.I15		884674	120505	Psa.0239.N10		1164513	168008	Psa.0729.B15
134122	13707	Psa.0172.K18		313233	21227	Psa.0046.D10		489178	99349	Psa.0250.L14		675429	99577	Psa.0214.H18		884674	143744	Psa.0376.L02		1164514	95410	Psa.0475.M20
134122	13708	Psa.0358.F06		313233	46791	Psa.0698.L24		489178	99350	Psa.0073.B05		675429	115668	Psa.0285.L17		884674	184480	Psa.0295.H18		1164514	95411	Psa.0390.M18
134122	13709	Psa.0051.L16		313233	46792	Psa.0613.M24		489179	36028	Psa.0504.N08		675429	177464	Psa.0319.L15		884675	66778	Psa.0469.D17		1164514	210742	Psa.0306.H24
134122	13711	Psa.0512.I05		313233	46793	Psa.0233.O03		489179	36029	Psa.0296.K12		675429	177904	Psa.0480.E14		884675	88952	Psa.0497.O19		1164515	120501	Psa.0311.D12
134122	13712	Psa.0330.L15		313233	46794	Psa.0678.N15		489179	36031	Psa.0762.I15		675429	177905	Psa.0684.N09		884675	88954	Psa.0305.G08		1164515	120502	Psa.0729.O19
134122	76834	Psa.0025.F07		313233	141842	Psa.0681.L13		489179	36032	Psa.0171.C09		675429	191737	Psa.0111.L03		884676	79435	Psa.0442.G21		1164515	120503	Psa.0398.N01
134122	84501	Psa.0530.P12		313233	141843	Psa.0473.E22		489179	50362	Psa.0073.E14		675430	66266	Psa.0326.N16		884676	79436	Psa.0186.H07		1164515	215679	Psa.0302.E22
134122	84502	Psa.0319.D10		313234	24514	Psa.0673.C24		489180	125469	Psa.0602.I01		675430	66267	Psa.0744.K02		884676	79437	Psa.0191.K12		1164515	215811	Psa.0581.O22
134122	145801	Psa.0539.D22		313234	24517	Psa.0080.G15		489180	125470	Psa.0446.O10		675430	66268	Psa.0690.H13		884676	135193	Psa.0167.M24		1164517	53525	Psa.0360.L24
134122	145802	Psa.0374.D10		313234	24518	Psa.0439.K24		489180	125472	Psa.0073.M10		675430	66270	Psa.0410.I13		884678	17085	Psa.0165.B17		1164517	101891	Psa.0427.J14
134122	185949	Psa.0201.N20		313234	41278	Psa.0049.A02		489180	125473	Psa.0456.C24		675430	66271	Psa.0462.C22		884678	135955	Psa.0405.K15		1164517	101894	Psa.0393.C09
134123	73027	Psa.0412.D03		313234	41282	Psa.0400.N14		489180	125474	Psa.0082.I04		675430	66272	Psa.0500.J15		884678	166225	Psa.0275.E24		1164517	108540	Psa.0716.P07
134123	105149	Psa.0051.B16		313234	41287	Psa.0181.M01		489180	137666	Psa.0618.K09		675430	66273	Psa.0711.F07		884679	105644	Psa.0180.O02		1164519	106391	Psa.0750.D19
134123	105150	Psa.0666.E21		313234	104339	Psa.0270.G08		489182	151957	Psa.0197.F19		675430	103678	Psa.0117.K04		884679	114154	Psa.0758.E04		1164519	106392	Psa.0491.L01
134123	105151	Psa.0025.I21		313234	104340	Psa.0051.K06		489182	151958	Psa.0738.D10		675430	103682	Psa.0111.L01		884679	114157	Psa.0746.J07		1164519	106393	Psa.0383.D03
134123	166342	Psa.0415.L22		313235	69407	Psa.0763.F11		489182	151964	Psa.0718.K05		675431	6566	Psa.0685.E21		884679	114160	Psa.0360.J20		1164519	106394	Psa.0456.B01
134123	166345	Psa.0083.D14		313235	95242	Psa.0123.D13		489182	200544	Psa.0491.K24		675431	6567	Psa.0109.H22		884679	148828	Psa.0241.H04		1164519	106395	Psa.0711.E16
134123	166347	Psa.0259.B18		313235	95243	Psa.0293.A10		489182	211677	Psa.0074.E21		675431	6568	Psa.0208.B05		884679	148830	Psa.0163.H08		1164519	106396	Psa.0308.L13
134123	182787	Psa.0130.J19		313235	95244	Psa.0047.H20		489182	211678	Psa.0633.P24		675431	6569	Psa.0524.A21		884679	152756	Psa.0609.P05		1164519	106397	Psa.0310.B01
134123	182788	Psa.0321.G08		313236	142860	Psa.0349.G11		489183	10669	Psa.0247.M11		675431	6570	Psa.0235.C20		884680	2804	Psa.0169.N05		1164519	106398	Psa.0471.F19
134123	182789	Psa.0330.L20		313237	12748	Psa.0694.I11		489183	10671	Psa.0077.J13		675432	23986	Psa.0160.I15		884680	16298	Psa.0186.M06		1164519	106399	Psa.0551.K05
134123	182790	Psa.0159.J01		313237	12750	Psa.0167.J04		489183	55028	Psa.0456.I20		675432	178624	Psa.0760.M20		884680	16299	Psa.0538.G10		1164520	63983	Psa.0738.M03
134123	182791	Psa.0559.A24		313237	12751	Psa.0502.L15		489183	55030	Psa.0425.B16		675432	178625	Psa.0736.N15		884680	129791	Psa.0166.I12		1164520	63984	Psa.0409.K24
134123	182792	Psa.0397.A08		313237	12752	Psa.0505.G24		489183	55033	Psa.0272.J17		675432	178626	Psa.0108.D13		884680	176754	Psa.0330.G11		1164520	63985	Psa.0472.G22
134123	182793	Psa.0196.F04		313237	12753	Psa.0073.H06		489183	101071	Psa.0242.K20		675432	179221	Psa.0512.B04		884681	127420	Psa.0435.F07		1164520	68293	Psa.0538.P12
134123	182794	Psa.0235.M20		313237	12755	Psa.0089.A24		489183	110255	Psa.0405.I04		675432	179222	Psa.0301.G15		884681	127421	Psa.0565.D14		1164520	68294	Psa.0553.P01
134123	214299	Psa.0611.E22		313237	97252	Psa.0049.N11		489183	135570	Psa.0581.D15		675433	23994	Psa.0392.E03		884681	127422	Psa.0550.D10		1164520	205895	Psa.0306.J03
134123	214300	Psa.0684.J04		313238	61253	Psa.0259.O22		489183	135571	Psa.0739.G18		675433	23995	Psa.0569.H22		884681	127423	Psa.0268.I14		1164521	8820	Psa.0614.E06
134124	149159	Psa.0703.J08		313238	81123	Psa.0180.J12		489184	10669	Psa.0247.M11		675433	23996	Psa.0299.O16		884681	127424	Psa.0530.A24		1164521	8822	Psa.0304.K20
134124	149161	Psa.0531.P14		313238	165947	Psa.0044.D13		489184	10671	Psa.0077.J13		675433	23997	Psa.0151.O11		884681	161724	Psa.0590.N11		1164521	106164	Psa.0758.O11
134124	149162	Psa.0035.C06		313238	168222	Psa.0212.L05		489184	55028	Psa.0456.I20		675433	85879	Psa.0185.M09		884681	161725	Psa.0703.A02		1164521	110772	Psa.0693.C08
134124	172465	Psa.0697.E03		313238	191996	Psa.0309.M23		489184	55030	Psa.0425.B16		675434	21928	Psa.0630.K16		884681	187181	Psa.0758.H05		1164521	119858	Psa.0534.A13
134125	11945	Psa.0596.G05		313238	203638	Psa.0424.B01		489184	55033	Psa.0272.J17		675434	73689	Psa.0112.G09		884681	188311	Psa.0163.F22		1164521	196162	Psa.0726.H05
134125	11946	Psa.0644.N23		313238	205064	Psa.0549.F20		489184	101071	Psa.0242.K20		675435	109551	Psa.0223.L10		884681	188312	Psa.0710.G19		1164522	6074	Psa.0308.B14
134125	57489	Psa.0285.O18		313239	50112	Psa.0084.F08		489184	110253	Psa.0212.J04		675435	109553	Psa.0182.J10		884682	3399	Psa.0218.B12		1164522	6075	Psa.0345.P12
134125	146072	Psa.0622.K21		313239	50113	Psa.0517.M14		489184	110255	Psa.0405.I04		675435	109555	Psa.0108.N23		884682	3401	Psa.0354.F20		1164522	52482	Psa.0759.J22
134125	146074	Psa.0554.N12		313239	50114	Psa.0210.M09		489184	135570	Psa.0581.D15		675436	70554	Psa.0584.D20		884682	65748	Psa.0767.F02		1164522	52483	Psa.0398.L13
134125	146075	Psa.0611.J06		313239	50115	Psa.0299.C14		489184	135571	Psa.0739.G18		675436	70555	Psa.0111.F05		884682	77814	Psa.0536.J24		1164522	97709	Psa.0327.C17
134125	146076	Psa.0044.I15		313241	30388	Psa.0046.M04		489185	10670	Psa.0590.O17		675436	87036	Psa.0118.J09		884682	102203	Psa.0163.H07		1164523	195683	Psa.0305.N10
134126	148286	Psa.0050.H06		313241	30389	Psa.0462.P24		489185	10671	Psa.0077.J13		675437	61247	Psa.0109.M08		884682	102204	Psa.0316.L01		1164523	195684	Psa.0367.H06
134126	148287	Psa.0753.C24		313241	118851	Psa.0219.K19		489185	10681	Psa.0365.J16		675437	88782	Psa.0245.N07		884682	102404	Psa.0438.P19		1164523	195685	Psa.0468.B01
134126	155295	Psa.0215.G08		313241	120434	Psa.0232.H12		489185	110255	Psa.0405.I04		675437	124723	Psa.0728.A08		884682	148433	Psa.0209.K01		1164523	195686	Psa.0643.I19
134126	155296	Psa.0648.H09		313241	160607	Psa.0076.N10		489185	135571	Psa.0739.G18		675437	124725	Psa.0277.J20		884682	179109	Psa.0513.O21		1164524	130491	Psa.0698.L18
134127	197860	Psa.0264.B07		313242	166026	Psa.0066.I10		489186	93991	Psa.0196.E07		675437	124726	Psa.0504.G17		884682	212987	Psa.0588.L02		1164524	152909	Psa.0724.F04
134127	207714	Psa.0025.I02		313242	166030	Psa.0049.E11		489186	93992	Psa.0474.N05		675437	124727	Psa.0550.N17		884682	212989	Psa.0594.C20		1164524	159235	Psa.0307.G05
134128	128842	Psa.0208.L19		313242	200767	Psa.0346.G20		489186	93993	Psa.0329.F17		675437	166412	Psa.0318.C16		884683	62774	Psa.0532.A02		1164524	159236	Psa.0701.L05
134128	128843	Psa.0362.M08		313243	23079	Psa.0455.L23		489186	93994	Psa.0071.K13		675438	50674	Psa.0112.H14		884683	62778	Psa.0166.B15		1164525	4111	Psa.0615.L16
134128	128844	Psa.0563.J20		313243	23084	Psa.0317.M14		489186	93995	Psa.0202.N02		675438	50675	Psa.0213.D10		884683	161000	Psa.0289.P21		1164525	32532	Psa.0386.B02
134128	128847	Psa.0095.K01		313243	23103	Psa.0441.A19		489186	93996	Psa.0404.C10		675438	50676	Psa.0154.E15		884684	79034	Psa.0325.P24		1164525	32535	Psa.0308.K10
134128	192794	Psa.0024.A21		313243	116760	Psa.0485.J20		489186	93997	Psa.0210.E19		675438	50677	Psa.0186.A18		884684	79035	Psa.0164.B12		1164525	66079	Psa.0750.D12
134129	33946	Psa.0428.L18		313243	116761	Psa.0199.H16		489186	93998	Psa.0419.C04		675438	50678	Psa.0335.E15		884684	79036	Psa.0184.E10		1164525	70932	Psa.0715.O02
134129	33947	Psa.0050.K23		313243	173675	Psa.0751.C22		489187	29139	Psa.0757.N15		675438	50679	Psa.0131.N15		884684	93039	Psa.0212.O10		1164526	62657	Psa.0304.E06
134129	33948	Psa.0025.J09		313243	210192	Psa.0217.N13		489187	208964	Psa.0659.A07		675438	50680	Psa.0598.C16		884684	93040	Psa.0337.O16		1164526	62660	Psa.0345.I22
134129	33949	Psa.0757.F10		313243	214762	Psa.0044.I12		489188	64216	Psa.0073.F11		675439	209783	Psa.0107.O11		884684	128059	Psa.0662.A17		1164526	203636	Psa.0574.J18
134129	33950	Psa.0118.P23		313244	140055	Psa.0366.F01		489188	64217	Psa.0596.F02		675439	209784	Psa.0733.N22		884684	128060	Psa.0239.P01		1164526	206834	Psa.0745.J13
134129	33951	Psa.0506.O05		313244	140056	Psa.0523.P01		489188	188945	Psa.0386.I10		675440	43854	Psa.0112.B09		884685	8768	Psa.0402.O03		1164526	206835	Psa.0592.E08
134130	118598	Psa.0244.K16		313244	140057	Psa.0313.L09		489188	188946	Psa.0321.E02		675440	43858	Psa.0274.K02		884685	95462	Psa.0507.D12		1164527	94400	Psa.0321.K18
134130	128697	Psa.0495.P04		313244	140058	Psa.0589.D20		489188	202384	Psa.0193.A21		675441	14448	Psa.0519.K06		884685	95463	Psa.0382.C03		1164527	94401	Psa.0304.I05
134130	128698	Psa.0220.L23		313244	180952	Psa.0178.N03		489189	80986	Psa.0073.C09		675441	115246	Psa.0106.P13		884685	106816	Psa.0167.I14		1164527	94402	Psa.0504.E16
134130	128701	Psa.0472.O19		313245	61253	Psa.0259.O22		489189	129396	Psa.0691.B19		675441	115247	Psa.0429.C20		884686	183528	Psa.0486.L21		1164527	138651	Psa.0395.L02
134130	208944	Psa.0656.E08		313245	81123	Psa.0180.J12		489189	129397	Psa.0570.L23		675441	115248	Psa.0248.J11		884686	183529	Psa.0162.L16		1164528	26343	Psa.0614.N02
134130	208945	Psa.0191.G16		313245	165947	Psa.0044.D13		489189	129399	Psa.0233.I15		675441	115249	Psa.0734.O03		884686	183530	Psa.0574.D23		1164528	26344	Psa.0711.N15
134130	215271	Psa.0024.N02		313245	165948	Psa.0052.I16		489189	170789	Psa.0241.L16		675441	115250	Psa.0306.O04		884686	183531	Psa.0687.F10		1164528	26347	Psa.0313.H01
134131	99637	Psa.0723.G18		313245	180885	Psa.0098.M24		489189	178494	Psa.0711.A17		675441	115251	Psa.0342.H01		884686	196112	Psa.0605.C23		1164528	26349	Psa.0306.C13
134131	195880	Psa.0422.L04		313245	191996	Psa.0309.M23		489189	199997	Psa.0227.O15		675441	115252	Psa.0658.F14		884687	21326	Psa.0590.H23		1164529	56752	Psa.0568.M08
134131	200807	Psa.0035.C10		313245	203638	Psa.0424.B01		489190	65032	Psa.0509.I15		675441	115253	Psa.0707.K09		884688	70147	Psa.0315.N13		1164529	79005	Psa.0432.J03
134133	10925	Psa.0198.H24		313245	205064	Psa.0549.F20		489190	165015	Psa.0077.J17		675441	134752	Psa.0626.L10		884688	70148	Psa.0673.O20		1164529	79006	Psa.0460.D24
134133	85972	Psa.0574.F11		313246	66722	Psa.0412.H07		489194	34337	Psa.0344.I14		675442	89728	Psa.0109.G16		884688	70149	Psa.0406.A16		1164529	83034	Psa.0717.O22
134133	85973	Psa.0181.L21		313246	168924	Psa.0048.J15		489194	34338	Psa.0072.L05		675443	79744	Psa.0111.F15		884688	70151	Psa.0257.I11		1164529	83035	Psa.0302.I11
134133	90521	Psa.0025.D09		313247	72621	Psa.0048.G06		489194	34343	Psa.0504.H13		675443	79748	Psa.0473.H12		884688	70152	Psa.0164.L03		1164530	164695	Psa.0305.I04
134133	200276	Psa.0366.K19		313247	72622	Psa.0486.F08		489194	122275	Psa.0306.N09		675443	82823	Psa.0479.P22		884688	70153	Psa.0251.L08		1164530	164696	Psa.0741.H09
134134	12127	Psa.0614.B03		313247	111082	Psa.0070.N01		489194	155920	Psa.0675.L02		675443	102173	Psa.0302.F19		884689	207485	Psa.0308.G05		1164530	183147	Psa.0356.A19
134134	32393	Psa.0118.O17		313247	187302	Psa.0302.P06		489194	155921	Psa.0711.D12		675443	102174	Psa.0275.F07		884689	210624	Psa.0298.I18		1164531	10043	Psa.0637.O04
134134	32394	Psa.0250.E10		313248	29787	Psa.0273.G13		489194	155923	Psa.0136.G12		675443	167307	Psa.0587.P02		884689	211813	Psa.0374.M02		1164531	10046	Psa.0348.P02
134134	32395	Psa.0084.L03		313248	29789	Psa.0744.E24		489194	155924	Psa.0447.G07		675444	20618	Psa.0180.G12		884690	28036	Psa.0164.I20		1164531	31182	Psa.0598.E14
134134	32397	Psa.0151.C20		313248	29790	Psa.0132.I14		489195	21288	Psa.0375.E04		675444	158492	Psa.0189.N07		884690	28038	Psa.0322.G24		1164532	101666	Psa.0599.N20
134134	32398	Psa.0297.E08		313248	42666	Psa.0048.N10		489195	36149	Psa.0282.K13		675444	158498	Psa.0445.N22		884690	117967	Psa.0194.M19		1164532	101667	Psa.0344.H16
134134	32399	Psa.0022.J15		313248	42667	Psa.0639.H22		489195	36150	Psa.0071.J22		675444	164442	Psa.0315.F03		884690	189798	Psa.0718.B05		1164532	115632	Psa.0302.C18
134134	32400	Psa.0724.J22		313249	25594	Psa.0233.B01		489195	36151	Psa.0353.C01		675444	213948	Psa.0319.M14		884692	17206	Psa.0288.P15		1164533	29619	Psa.0304.L16
134134	32401	Psa.0335.F02		313249	25595	Psa.0115.H14		489195	36152	Psa.0499.N10		675444	214932	Psa.0111.M07		884693	93924	Psa.0647.G11		1164533	167755	Psa.0546.C01
134134	32402	Psa.0383.C16		313249	25596	Psa.0316.C09		489195	36153	Psa.0623.M10		675444	218463	Psa.0146.O19		884693	93926	Psa.0165.O04		1164534	118232	Psa.0754.D24
134134	32403	Psa.0412.H16		313249	25597	Psa.0539.O22		489195	36154	Psa.0371.M02		675444	219645	Psa.0290.L13		884693	151619	Psa.0435.J09		1164534	209098	Psa.0304.E10
134134	205477	Psa.0503.D19		313249	25598	Psa.0049.O20		489195	36155	Psa.0446.N03		675444	219647	Psa.0261.N24		884693	151620	Psa.0509.J11		1164535	6601	Psa.0302.D08
134135	165095	Psa.0438.K05		313249	25599	Psa.0453.P05		489195	36156	Psa.0586.N09		675445	79744	Psa.0111.F15		884694	129421	Psa.0191.I13		1164535	176873	Psa.0424.J04
134135	165096	Psa.0315.J19		313249	25600	Psa.0442.K10		489195	36157	Psa.0431.K21		675445	79745	Psa.0742.O18		884694	129422	Psa.0541.D07		1164536	7679	Psa.0669.B24
134135	180734	Psa.0336.I21		313249	25601	Psa.0411.C15		489195	36159	Psa.0436.K19		675445	79747	Psa.0506.O24		884694	129423	Psa.0255.G08		1164536	7680	Psa.0308.N19
134135	180735	Psa.0633.I07		313249	25602	Psa.0406.C04		489196	18637	Psa.0194.M21		675445	79748	Psa.0473.H12		884694	129424	Psa.0165.O22		1164537	12468	Psa.0306.G24
134135	180736	Psa.0738.E20		313249	44072	Psa.0391.N19		489196	138957	Psa.0717.P21		675445	102174	Psa.0275.F07		884694	153915	Psa.0392.G04		1164537	12470	Psa.0741.O01
134135	180737	Psa.0115.P16		313249	91242	Psa.0542.D20		489197	58303	Psa.0469.C14		675445	167307	Psa.0587.P02		884694	153916	Psa.0348.G13		1164538	12468	Psa.0306.G24
134135	193788	Psa.0766.L06		313249	181155	Psa.0582.I09		489197	124527	Psa.0598.D20		675446	7443	Psa.0437.G18		884694	153917	Psa.0384.O02		1164538	12470	Psa.0741.O01
134136	91404	Psa.0364.O05		313250	79378	Psa.0048.B04		489197	124529	Psa.0542.I02		675446	7444	Psa.0162.D24		884695	86956	Psa.0260.E20		1164539	30269	Psa.0495.E20
134136	199027	Psa.0024.I01		313250	79379	Psa.0553.F18		489197	124530	Psa.0630.J18		675446	7445	Psa.0125.P20		884695	99472	Psa.0415.C23		1164539	30270	Psa.0303.E22
134136	203640	Psa.0683.N10		313250	79380	Psa.0525.H24		489197	124531	Psa.0506.O23		675446	7446	Psa.0347.I07		884695	99473	Psa.0715.F21		1164539	100664	Psa.0614.F23
134137	44080	Psa.0231.F02		313250	134916	Psa.0722.D03		489197	181984	Psa.0072.P20		675447	68033	Psa.0725.I05		884695	99474	Psa.0267.O03		1164539	100665	Psa.0552.M10
134137	44082	Psa.0497.M23		313250	134917	Psa.0182.N07		489197	181985	Psa.0270.C17		675447	68034	Psa.0199.P24		884695	99475	Psa.0360.I23		1164539	100666	Psa.0483.N24
134137	44084	Psa.0545.H08		313250	134918	Psa.0080.K17		489197	181986	Psa.0253.E09		675447	68035	Psa.0343.N04		884695	99476	Psa.0166.C17		1164539	100667	Psa.0597.C08
134137	44085	Psa.0534.A01		313250	134920	Psa.0198.O19		489198	21288	Psa.0375.E04		675447	154229	Psa.0344.M03		884696	52831	Psa.0165.E22		1164539	195746	Psa.0320.O22
134137	44086	Psa.0706.E21		313251	28732	Psa.0406.P03		489198	36150	Psa.0071.J22		675448	18631	Psa.0184.G03		884696	52833	Psa.0283.B24		1164540	34953	Psa.0439.M18
134137	44088	Psa.0028.I06		313251	28733	Psa.0049.P07		489198	36152	Psa.0499.N10		675448	18632	Psa.0681.I12		884696	87000	Psa.0318.M08		1164540	162367	Psa.0303.P18
134137	44089	Psa.0124.C17		313251	28734	Psa.0108.L09		489198	36154	Psa.0371.M02		675448	18633	Psa.0478.H04		884696	154490	Psa.0583.B03		1164540	162371	Psa.0481.H08
134137	205250	Psa.0335.J16		313251	140580	Psa.0227.P20		489198	36155	Psa.0446.N03		675448	18634	Psa.0471.G04		884696	154491	Psa.0470.D10		1164540	162372	Psa.0721.M16
134138	2482	Psa.0199.M10		313251	140581	Psa.0703.A05		489198	36156	Psa.0586.N09		675448	18635	Psa.0110.F15		884697	52484	Psa.0507.H16		1164541	33451	Psa.0306.O24
134138	2483	Psa.0479.D14		313252	198562	Psa.0703.E01		489198	36157	Psa.0431.K21		675448	18636	Psa.0560.C08		884697	52485	Psa.0584.F04		1164541	33452	Psa.0309.P12
134138	2484	Psa.0688.N21		313252	198563	Psa.0475.P21		489198	99414	Psa.0322.E03		675448	18637	Psa.0194.M21		884697	52486	Psa.0166.F08		1164541	33456	Psa.0632.J08
134138	2485	Psa.0475.I08		313252	201227	Psa.0156.B09		489198	217501	Psa.0572.F16		675449	16818	Psa.0111.C02		884698	38777	Psa.0503.J21		1164541	123519	Psa.0669.E22
134138	2486	Psa.0332.M04		313252	209264	Psa.0187.N23		489199	20338	Psa.0235.A16		675449	16819	Psa.0326.N09		884698	38778	Psa.0389.C19		1164541	123520	Psa.0507.B03
134138	2487	Psa.0507.A12		313253	75435	Psa.0242.F15		489199	20339	Psa.0455.M19		675449	16820	Psa.0429.N11		884698	38780	Psa.0488.I19		1164541	134649	Psa.0589.C20
134139	14891	Psa.0534.E05		313253	75436	Psa.0200.O01		489199	20341	Psa.0486.M05		675449	16821	Psa.0435.D14		884698	204805	Psa.0262.O05		1164542	79114	Psa.0607.C11
134139	14892	Psa.0299.P13		313253	75437	Psa.0044.B06		489199	21516	Psa.0625.M15		675449	16822	Psa.0270.B24		884700	14557	Psa.0194.M12		1164542	79116	Psa.0302.J06
134139	14893	Psa.0344.C11		313254	81518	Psa.0043.M15		489199	21517	Psa.0076.F20		675449	16823	Psa.0196.L11		884700	14558	Psa.0543.B08		1164543	7259	Psa.0513.H16
134139	14894	Psa.0324.J17		313254	168598	Psa.0098.H19		489199	21518	Psa.0355.J17		675449	50115	Psa.0299.C14		884700	14559	Psa.0506.P02		1164543	7260	Psa.0306.J07
134139	14895	Psa.0321.N21		313254	191857	Psa.0274.D05		489199	32679	Psa.0673.F03		675450	17367	Psa.0439.D09		884700	75765	Psa.0162.B02		1164543	7261	Psa.0675.E12
134139	14896	Psa.0417.P12		313254	191859	Psa.0492.L23		489199	98926	Psa.0279.C16		675450	17368	Psa.0295.M09		884701	28950	Psa.0474.B04		1164543	7262	Psa.0449.H15
134139	14897	Psa.0274.A03		313254	192184	Psa.0376.F14		489199	100360	Psa.0327.I07		675450	154867	Psa.0244.F18		884701	28952	Psa.0440.B20		1164543	7263	Psa.0472.G16
134140	71022	Psa.0598.H11		313255	137059	Psa.0047.F01		489199	145719	Psa.0170.C08		675450	184808	Psa.0286.J13		884701	138882	Psa.0687.F17		1164543	7265	Psa.0714.A20
134140	71023	Psa.0189.K20		313255	137060	Psa.0664.J12		489199	171596	Psa.0314.A04		675450	196952	Psa.0520.A19		884701	138883	Psa.0166.P01		1164543	7267	Psa.0545.B13
134140	121397	Psa.0550.I16		313255	190718	Psa.0066.L09		489200	9590	Psa.0466.I14		675450	215566	Psa.0106.P11		884702	40967	Psa.0165.G17		1164543	7269	Psa.0613.H01
134140	121399	Psa.0194.K24		313255	190719	Psa.0621.P01		489200	39608	Psa.0632.G14		675451	41137	Psa.0730.F21		884702	110283	Psa.0212.B11		1164544	4111	Psa.0615.L16
134140	121400	Psa.0335.C11		313255	190720	Psa.0108.H16		489200	39610	Psa.0400.B22		675451	41138	Psa.0492.B18		884702	110285	Psa.0442.E15		1164544	32532	Psa.0386.B02
134140	148469	Psa.0146.K11		313255	190721	Psa.0541.A23		489200	39612	Psa.0476.O22		675451	41139	Psa.0109.N24		884702	110289	Psa.0528.J22		1164544	32535	Psa.0308.K10
134140	148470	Psa.0339.E01		313256	98338	Psa.0417.C04		489200	161431	Psa.0077.L14		675452	16376	Psa.0494.A06		884702	110290	Psa.0690.E08		1164544	66079	Psa.0750.D12
134141	10805	Psa.0415.A11		313256	98339	Psa.0110.G10		489200	171883	Psa.0761.B23		675452	16381	Psa.0561.A07		884702	110294	Psa.0313.F03		1164544	70932	Psa.0715.O02
134141	11228	Psa.0024.B01		313256	106308	Psa.0043.J16		489202	53874	Psa.0078.K21		675452	57330	Psa.0292.I09		884702	207610	Psa.0405.A09		1164545	32531	Psa.0618.E11
134141	93515	Psa.0354.E15		313256	106309	Psa.0221.E07		489202	53875	Psa.0116.K01		675452	98406	Psa.0542.M03		884703	137740	Psa.0766.D13		1164545	32532	Psa.0386.B02
134141	93518	Psa.0060.P20		313256	106310	Psa.0316.G13		489202	64044	Psa.0383.D11		675452	98407	Psa.0112.P14		884703	137742	Psa.0242.E24		1164545	32534	Psa.0509.I14
134141	135489	Psa.0326.C03		313256	106311	Psa.0534.F18		489202	174267	Psa.0208.N03		675453	59237	Psa.0317.G23		884703	137743	Psa.0221.P05		1164545	32535	Psa.0308.K10
134141	182098	Psa.0428.B07		313257	97354	Psa.0044.O04		489202	174268	Psa.0151.E01		675453	59238	Psa.0513.M22		884703	137745	Psa.0163.P02		1164545	70932	Psa.0715.O02
134141	182099	Psa.0130.I24		313257	97355	Psa.0306.H18		489202	174269	Psa.0076.E16		675454	56153	Psa.0110.C18		884703	137746	Psa.0275.J22		1164546	53521	Psa.0307.O17
134141	182100	Psa.0696.P06		313257	155244	Psa.0739.O19		489202	183463	Psa.0268.O11		675454	196156	Psa.0276.H12		884704	5991	Psa.0481.M07		1164546	53522	Psa.0611.E14
134141	182101	Psa.0348.C05		313257	155245	Psa.0446.O02		489203	77632	Psa.0542.C01		675454	196157	Psa.0496.G10		884704	5992	Psa.0163.B15		1164546	139880	Psa.0350.B02
134141	182102	Psa.0503.F23		313257	155246	Psa.0523.G24		489203	196685	Psa.0443.L15		675454	196372	Psa.0339.J15		884704	175475	Psa.0643.C11		1164546	212344	Psa.0370.I04
134142	41950	Psa.0570.G22		313258	99157	Psa.0693.D15		489205	109388	Psa.0107.C18		675454	206818	Psa.0361.O02		884704	175476	Psa.0595.C15		1164547	80864	Psa.0487.H16
134142	41951	Psa.0255.A17		313258	104326	Psa.0168.I24		489205	146838	Psa.0076.F08		675455	7842	Psa.0112.F01		884704	175477	Psa.0680.B13		1164547	90225	Psa.0494.E10
134142	41952	Psa.0610.D06		313258	104327	Psa.0527.F03		489205	146839	Psa.0520.L13		675455	25556	Psa.0345.N20		884705	146219	Psa.0461.E19		1164547	104161	Psa.0642.B04
134142	41953	Psa.0471.E19		313258	104328	Psa.0503.G03		489205	146840	Psa.0363.I16		675455	25558	Psa.0386.H04		884705	189283	Psa.0162.J04		1164547	155342	Psa.0303.C24
134142	41955	Psa.0184.L10		313258	104329	Psa.0139.M21		489205	146841	Psa.0583.N10		675456	74366	Psa.0321.O11		884705	189284	Psa.0416.H12		1164548	157933	Psa.0519.E05
134142	41956	Psa.0722.F09		313258	104331	Psa.0660.O06		489205	146842	Psa.0621.G22		675456	74367	Psa.0755.D18		884705	194209	Psa.0464.G04		1164548	169163	Psa.0531.C16
134142	41957	Psa.0601.I08		313258	104332	Psa.0550.J14		489206	200544	Psa.0491.K24		675456	76544	Psa.0588.N13		884706	128086	Psa.0166.L12		1164548	169165	Psa.0484.N23
134142	41958	Psa.0379.B13		313258	121568	Psa.0045.G17		489206	211677	Psa.0074.E21		675456	76546	Psa.0491.N20		884706	128087	Psa.0721.D20		1164549	44184	Psa.0306.P05
134142	41959	Psa.0055.O12		313259	52349	Psa.0073.O14		489206	211678	Psa.0633.P24		675456	76547	Psa.0630.E08		884706	167657	Psa.0622.D21		1164549	187316	Psa.0698.O03
134142	41960	Psa.0698.K07		313259	52350	Psa.0337.H24		489206	213570	Psa.0442.K04		675456	161180	Psa.0182.C07		884707	8358	Psa.0486.N03		1164549	187317	Psa.0559.H19
134142	41961	Psa.0391.G05		313259	52351	Psa.0457.F03		489207	41350	Psa.0207.P05		675456	161183	Psa.0108.C08		884707	8359	Psa.0438.E07		1164550	29618	Psa.0668.D08
134142	41962	Psa.0176.F22		313259	52352	Psa.0314.A11		489207	41351	Psa.0456.G11		675456	192411	Psa.0127.F19		884707	8360	Psa.0331.B09		1164550	29619	Psa.0304.L16
134142	68292	Psa.0555.D21		313259	52353	Psa.0046.D22		489207	58291	Psa.0699.G03		675456	209367	Psa.0462.M11		884707	8363	Psa.0210.E09		1164550	29624	Psa.0419.J15
134143	120784	Psa.0638.J10		313260	40903	Psa.0498.J09		489207	58292	Psa.0645.B20		675456	209999	Psa.0595.L21		884707	8364	Psa.0348.B08		1164550	167755	Psa.0546.C01
134143	133991	Psa.0164.F24		313260	80976	Psa.0044.D15		489207	58293	Psa.0076.D17		675457	146212	Psa.0572.G24		884707	176480	Psa.0273.H22		1164551	78003	Psa.0362.K24
134143	169107	Psa.0548.F07		313260	80977	Psa.0689.I06		489207	58294	Psa.0122.L07		675457	146213	Psa.0425.K24		884707	194316	Psa.0636.I17		1164551	78004	Psa.0582.A24
134143	169108	Psa.0753.F21		313260	80978	Psa.0443.D10		489207	58295	Psa.0112.P21		675457	168287	Psa.0499.A17		884708	35534	Psa.0291.I01		1164551	78005	Psa.0308.H05
134144	487	Psa.0610.L21		313260	129342	Psa.0414.L11		489207	216282	Psa.0545.F23		675457	182327	Psa.0440.N04		884708	35535	Psa.0164.P03		1164551	210958	Psa.0597.G07
134144	488	Psa.0444.D06		313261	112308	Psa.0046.H11		489208	147464	Psa.0072.D08		675458	37770	Psa.0239.I03		884708	35536	Psa.0618.E23		1164552	118820	Psa.0606.E10
134144	111097	Psa.0059.M06		313261	112309	Psa.0211.L20		489208	147465	Psa.0510.O06		675458	124793	Psa.0540.M03		884708	35537	Psa.0223.G24		1164552	118821	Psa.0307.C04
134144	111098	Psa.0072.K20		313261	112310	Psa.0434.F17		489209	18327	Psa.0199.N23		675458	124794	Psa.0248.F14		884708	35538	Psa.0227.K03		1164553	65134	Psa.0304.F10
134144	111099	Psa.0259.N17		313261	112311	Psa.0369.C12		489209	18329	Psa.0443.M07		675458	124795	Psa.0479.D11		884708	35539	Psa.0508.C13		1164553	169304	Psa.0656.E10
134144	111100	Psa.0238.B05		313261	112313	Psa.0185.E06		489209	18330	Psa.0103.E21		675458	124796	Psa.0111.L17		884708	35540	Psa.0647.N15		1164553	169305	Psa.0720.B09
134145	29684	Psa.0458.A07		313261	196366	Psa.0559.P04		489209	60935	Psa.0159.N05		675458	124797	Psa.0194.H13		884708	35541	Psa.0323.G07		1164554	4111	Psa.0615.L16
134145	164707	Psa.0277.F21		313261	196367	Psa.0064.E05		489209	60937	Psa.0078.B12		675458	124798	Psa.0617.E01		884709	48063	Psa.0267.B15		1164554	32535	Psa.0308.K10
134145	164708	Psa.0077.E10		313262	141083	Psa.0385.B08		489209	99382	Psa.0077.B18		675458	147225	Psa.0431.G06		884709	48064	Psa.0561.B17		1164554	66079	Psa.0750.D12
134145	164709	Psa.0265.J02		313262	141085	Psa.0676.J04		489209	104008	Psa.0221.E16		675459	122386	Psa.0112.G06		884709	48065	Psa.0167.N17		1164554	70932	Psa.0715.O02
134146	7725	Psa.0380.F16		313262	141086	Psa.0138.J07		489209	104009	Psa.0323.F10		675459	122387	Psa.0615.D13		884709	48066	Psa.0592.N17		1164555	50825	Psa.0733.G12
134148	130376	Psa.0439.A03		313262	141087	Psa.0600.J03		489209	104010	Psa.0514.O10		675459	212165	Psa.0247.F01		884709	48067	Psa.0741.O13		1164555	50827	Psa.0502.H12
134148	205811	Psa.0024.M20		313262	141089	Psa.0708.M12		489209	104011	Psa.0688.I22		675459	212167	Psa.0391.N18		884709	48068	Psa.0280.F10		1164555	50828	Psa.0493.P04
134149	82320	Psa.0114.C20		313262	169358	Psa.0584.F16		489209	134554	Psa.0423.B10		675460	146461	Psa.0304.E04		884709	50405	Psa.0330.O10		1164555	50829	Psa.0306.M16
134149	82321	Psa.0565.M03		313262	194039	Psa.0044.F19		489210	32223	Psa.0738.F05		675460	146465	Psa.0111.A01		884711	112932	Psa.0162.L11		1164556	3873	Psa.0308.B05
134149	82322	Psa.0678.L19		313262	217847	Psa.0113.H18		489210	32225	Psa.0648.E01		675460	178172	Psa.0654.G10		884711	112933	Psa.0367.B18		1164556	54185	Psa.0410.G17
134149	82324	Psa.0626.G07		313263	51770	Psa.0046.G23		489210	32227	Psa.0168.C01		675460	178173	Psa.0245.K10		884711	112934	Psa.0507.B12		1164556	54187	Psa.0727.E04
134149	82325	Psa.0513.B16		313263	51772	Psa.0250.A17		489210	32233	Psa.0274.H12		675461	85440	Psa.0112.N12		884712	19788	Psa.0708.C20		1164557	62657	Psa.0304.E06
134149	82326	Psa.0191.A19		313263	51773	Psa.0617.P21		489210	93227	Psa.0516.L01		675462	6138	Psa.0500.C08		884712	19791	Psa.0293.B17		1164557	62660	Psa.0345.I22
134149	83041	Psa.0700.P15		313263	122923	Psa.0307.A17		489210	93229	Psa.0224.J20		675462	6141	Psa.0193.J03		884712	19796	Psa.0675.H02		1164557	206834	Psa.0745.J13
134149	191456	Psa.0028.A23		313264	49541	Psa.0438.C22		489210	93230	Psa.0456.J17		675462	6142	Psa.0264.L19		884712	19797	Psa.0747.F15		1164557	206835	Psa.0592.E08
134150	51333	Psa.0626.I17		313264	49542	Psa.0489.K16		489210	93231	Psa.0088.E24		675462	6143	Psa.0277.I09		884712	28957	Psa.0427.M13		1164558	44184	Psa.0306.P05
134150	51334	Psa.0610.M19		313264	161558	Psa.0277.C09		489210	93232	Psa.0394.I12		675462	178640	Psa.0663.J01		884712	28961	Psa.0167.O06		1164558	187316	Psa.0698.O03
134150	51336	Psa.0500.I23		313264	161559	Psa.0269.H16		489210	93233	Psa.0071.C08		675462	178641	Psa.0111.E09		884713	19901	Psa.0168.E21		1164558	187317	Psa.0559.H19
134150	51337	Psa.0516.I10		313264	161560	Psa.0147.D18		489210	93234	Psa.0390.E02		675462	189097	Psa.0150.L12		884713	19902	Psa.0501.F02		1164559	14201	Psa.0692.B11
134150	51338	Psa.0640.C22		313264	214653	Psa.0213.E18		489210	137673	Psa.0498.B19		675462	189098	Psa.0323.B22		884714	39260	Psa.0293.D24		1164559	16676	Psa.0439.B16
134151	2310	Psa.0321.M18		313265	102217	Psa.0751.P04		489210	137675	Psa.0195.B08		675462	189099	Psa.0486.G22		884714	39262	Psa.0168.F02		1164559	69543	Psa.0307.E12
134151	2312	Psa.0024.A01		313265	102220	Psa.0664.M22		489210	174612	Psa.0331.L03		675462	199100	Psa.0378.C16		884715	10576	Psa.0495.L07		1164560	19193	Psa.0497.P20
134151	2316	Psa.0415.O23		313265	137815	Psa.0181.P04		489210	174614	Psa.0700.A11		675462	199101	Psa.0393.F15		884715	112257	Psa.0641.J02		1164560	19196	Psa.0477.G14
134151	2319	Psa.0601.K09		313265	137817	Psa.0512.B08		489210	174615	Psa.0357.E23		675462	199102	Psa.0336.B21		884715	112259	Psa.0277.J07		1164561	175463	Psa.0306.J17
134151	2321	Psa.0240.B01		313266	39836	Psa.0344.P11		489210	212608	Psa.0374.H16		675463	68915	Psa.0705.D16		884715	174668	Psa.0413.J23		1164561	175464	Psa.0688.I23
134151	2322	Psa.0454.H12		313266	39838	Psa.0424.C23		489210	212609	Psa.0252.C23		675463	68916	Psa.0372.L24		884715	189214	Psa.0168.M06		1164562	133044	Psa.0562.N23
134151	53179	Psa.0057.E20		313266	39840	Psa.0633.O04		489210	215272	Psa.0604.N02		675463	68917	Psa.0108.M19		884716	51283	Psa.0168.E24		1164562	133045	Psa.0306.N23
134151	53181	Psa.0233.M02		313266	112463	Psa.0319.E20		489211	21765	Psa.0244.E17		675463	68918	Psa.0609.I21		884716	51286	Psa.0756.D01		1164562	133046	Psa.0324.N06
134151	53183	Psa.0729.I21		313266	112464	Psa.0303.D11		489211	21768	Psa.0497.L21		675463	68919	Psa.0473.E11		884717	32762	Psa.0454.L23		1164562	133047	Psa.0424.C18
134151	131478	Psa.0718.L24		313266	167683	Psa.0338.E17		489211	21770	Psa.0365.E04		675463	210090	Psa.0675.L13		884717	32764	Psa.0634.P16		1164562	133048	Psa.0683.D12
134151	156724	Psa.0614.P06		313266	177839	Psa.0585.J18		489211	155691	Psa.0548.C17		675466	107006	Psa.0488.K07		884717	147548	Psa.0167.O11		1164563	44794	Psa.0445.K04
134152	8071	Psa.0385.H13		313266	177840	Psa.0568.G15		489211	155692	Psa.0408.E03		675466	164061	Psa.0460.N14		884717	191976	Psa.0328.P13		1164563	71441	Psa.0524.C11
134152	8072	Psa.0103.K03		313266	177841	Psa.0507.L12		489211	155693	Psa.0198.C14		675466	164062	Psa.0756.M01		884718	32762	Psa.0454.L23		1164563	71444	Psa.0304.A16
134152	8073	Psa.0175.O06		313268	26138	Psa.0644.C05		489211	155694	Psa.0071.G24		675466	164063	Psa.0674.M10		884718	32764	Psa.0634.P16		1164563	193721	Psa.0601.J08
134152	8074	Psa.0596.J22		313268	26139	Psa.0511.K12		489212	29733	Psa.0439.O16		675466	164064	Psa.0344.O13		884718	147548	Psa.0167.O11		1164563	203947	Psa.0551.M21
134152	46380	Psa.0024.J10		313268	26140	Psa.0603.A02		489212	29734	Psa.0278.A05		675466	164065	Psa.0544.J13		884718	191976	Psa.0328.P13		1164564	67702	Psa.0646.F03
134153	10236	Psa.0428.E01		313268	37141	Psa.0288.M18		489212	29738	Psa.0686.G11		675466	164066	Psa.0382.F01		884719	4929	Psa.0162.C10		1164564	137926	Psa.0524.K05
134153	10237	Psa.0059.L06		313268	131955	Psa.0047.O05		489212	146165	Psa.0426.J04		675466	164067	Psa.0601.C17		884719	4932	Psa.0384.N08		1164564	156845	Psa.0303.C07
134153	10238	Psa.0183.B23		313268	131956	Psa.0323.I02		489212	146166	Psa.0114.G17		675466	164068	Psa.0185.P04		884719	177168	Psa.0212.L22		1164565	183366	Psa.0308.O20
134153	10239	Psa.0084.L08		313269	98549	Psa.0734.F01		489212	146167	Psa.0428.J07		675466	164069	Psa.0688.A20		884719	184606	Psa.0491.M11		1164566	154803	Psa.0551.F23
134153	54961	Psa.0663.D20		313269	98550	Psa.0132.P19		489212	146168	Psa.0072.J07		675466	164070	Psa.0106.P03		884721	164686	Psa.0164.P10		1164567	47553	Psa.0742.G16
134153	54963	Psa.0709.L04		313269	217495	Psa.0043.A02		489212	146169	Psa.0228.C07		675468	66719	Psa.0205.F22		884721	207030	Psa.0603.G09		1164567	47554	Psa.0305.L16
134153	54964	Psa.0223.P10		313269	217496	Psa.0118.K10		489213	44320	Psa.0499.O07		675468	136473	Psa.0754.B21		884722	17415	Psa.0185.E17		1164567	47555	Psa.0548.P07
134154	51968	Psa.0286.I13		313270	19134	Psa.0073.M17		489213	44321	Psa.0137.O22		675468	136476	Psa.0481.J15		884722	17416	Psa.0702.G17		1164567	88158	Psa.0415.I04
134154	116989	Psa.0565.B04		313270	29759	Psa.0654.C08		489213	72893	Psa.0074.K01		675468	140025	Psa.0110.O14		884722	17417	Psa.0699.G16		1164568	161177	Psa.0302.E16
134154	116992	Psa.0162.K02		313270	120328	Psa.0183.L10		489214	153758	Psa.0072.K23		675468	140026	Psa.0731.H16		884722	17418	Psa.0444.J06		1164568	162952	Psa.0562.L06
134154	116993	Psa.0177.P20		313270	122131	Psa.0684.E06		489214	153761	Psa.0183.O21		675468	195346	Psa.0620.N02		884722	17420	Psa.0165.A20		1164568	217854	Psa.0412.B05
134154	116994	Psa.0221.H09		313271	9462	Psa.0609.F14		489214	153762	Psa.0482.N05		675469	38998	Psa.0436.E01		884723	59776	Psa.0166.A14		1164569	161177	Psa.0302.E16
134154	163331	Psa.0025.B07		313271	10017	Psa.0181.N16		489214	153765	Psa.0372.I16		675469	80629	Psa.0234.A17		884723	59777	Psa.0225.J10		1164569	162952	Psa.0562.L06
134154	188460	Psa.0037.D06		313271	10019	Psa.0133.L06		489214	166400	Psa.0713.O07		675469	91079	Psa.0420.L20		884723	59780	Psa.0560.A07		1164570	106391	Psa.0750.D19
134154	188461	Psa.0307.O10		313271	10022	Psa.0409.M01		489215	59676	Psa.0241.F20		675469	114556	Psa.0611.D05		884723	154060	Psa.0548.A06		1164570	106392	Psa.0491.L01
134154	188462	Psa.0328.N20		313271	63855	Psa.0533.G21		489215	143246	Psa.0333.A12		675469	138707	Psa.0109.M01		884724	106161	Psa.0375.K14		1164570	106393	Psa.0383.D03
134155	1941	Psa.0483.P12		313271	63856	Psa.0112.K24		489215	192497	Psa.0130.L07		675469	140847	Psa.0483.F16		884724	106164	Psa.0758.O11		1164570	106394	Psa.0456.B01
134155	1942	Psa.0747.F21		313271	84731	Psa.0573.B05		489215	192498	Psa.0076.P12		675470	22359	Psa.0456.P05		884724	110772	Psa.0693.C08		1164570	106395	Psa.0711.E16
134155	1943	Psa.0122.E05		313271	84732	Psa.0758.A13		489215	192502	Psa.0723.M24		675470	22363	Psa.0733.F06		884724	119858	Psa.0534.A13		1164570	106396	Psa.0308.L13
134155	1944	Psa.0765.H02		313271	84733	Psa.0522.D14		489217	128729	Psa.0178.H04		675470	22365	Psa.0604.K03		884725	165654	Psa.0434.P09		1164570	106397	Psa.0310.B01
134155	1945	Psa.0312.B14		313271	84734	Psa.0506.P21		489217	128730	Psa.0203.J18		675470	54464	Psa.0109.P06		884725	165655	Psa.0274.D08		1164570	106398	Psa.0471.F19
134155	1946	Psa.0024.E02		313271	169295	Psa.0680.D04		489217	149605	Psa.0281.L05		675471	154905	Psa.0495.B14		884725	165656	Psa.0168.I17		1164570	106399	Psa.0551.K05
134155	1947	Psa.0371.B19		313271	169296	Psa.0237.A03		489217	149606	Psa.0228.B09		675471	154906	Psa.0583.J24		884725	165657	Psa.0317.A23		1164571	186172	Psa.0611.H01
134155	139531	Psa.0328.E07		313272	21602	Psa.0702.C16		489217	149607	Psa.0444.I02		675471	159537	Psa.0689.G21		884725	165658	Psa.0231.L22		1164571	186173	Psa.0306.B17
134156	62348	Psa.0609.I10		313272	60048	Psa.0394.P20		489217	178456	Psa.0643.N14		675471	159538	Psa.0107.L18		884726	84807	Psa.0461.P05		1164571	191979	Psa.0404.O01
134156	62349	Psa.0695.N21		313272	60049	Psa.0364.O06		489217	178458	Psa.0076.C13		675472	108864	Psa.0373.I10		884726	84808	Psa.0166.N06		1164571	191980	Psa.0359.K04
134156	62350	Psa.0393.E17		313272	69752	Psa.0246.C01		489217	178459	Psa.0590.J20		675472	108865	Psa.0486.H20		884727	85429	Psa.0230.A14		1164571	191981	Psa.0686.H19
134156	62351	Psa.0501.F21		313272	69754	Psa.0049.J14		489217	182055	Psa.0236.L01		675472	108866	Psa.0108.L08		884727	85432	Psa.0323.E16		1164571	191982	Psa.0581.L10
134156	62352	Psa.0353.P11		313272	142697	Psa.0590.A08		489217	182056	Psa.0489.M17		675472	108867	Psa.0414.D08		884727	85435	Psa.0207.M06		1164571	191986	Psa.0469.A12
134156	62353	Psa.0320.D11		313272	142698	Psa.0320.E13		489217	182215	Psa.0167.I16		675472	108868	Psa.0176.B16		884727	153690	Psa.0165.D03		1164573	85684	Psa.0330.M18
134156	62354	Psa.0228.B24		313272	142699	Psa.0315.O07		489217	182216	Psa.0364.H18		675472	108869	Psa.0441.B22		884727	157663	Psa.0687.E19		1164573	85685	Psa.0369.H15
134156	173758	Psa.0123.I08		313272	142700	Psa.0439.C01		489217	190967	Psa.0422.C05		675472	136481	Psa.0314.O17		884728	114369	Psa.0164.H03		1164573	85686	Psa.0725.E05
134156	180787	Psa.0589.G16		313272	142701	Psa.0735.N12		489217	202963	Psa.0659.C13		675473	77762	Psa.0765.O16		884728	114371	Psa.0611.D07		1164573	85687	Psa.0304.O24
134156	180788	Psa.0023.O09		313272	178682	Psa.0190.M17		489217	210445	Psa.0554.M16		675473	100875	Psa.0124.C14		884729	6736	Psa.0474.I20		1164573	85688	Psa.0561.B06
134156	180789	Psa.0678.K24		313272	215520	Psa.0456.H21		489217	214626	Psa.0734.D24		675473	100876	Psa.0568.F07		884729	6737	Psa.0203.B22		1164573	147466	Psa.0471.A22
134157	53461	Psa.0623.L24		313273	37263	Psa.0732.C09		489217	214627	Psa.0468.G22		675473	100877	Psa.0209.C05		884729	6738	Psa.0162.L14		1164573	167550	Psa.0690.E03
134157	53464	Psa.0191.F02		313273	37265	Psa.0065.C23		489218	94820	Psa.0506.G17		675473	119683	Psa.0248.P07		884729	6739	Psa.0610.I04		1164575	11214	Psa.0302.H17
134157	53465	Psa.0527.D05		313273	37266	Psa.0181.C23		489218	94821	Psa.0167.D04		675474	12585	Psa.0640.D10		884729	53143	Psa.0681.N01		1164575	86935	Psa.0425.M11
134157	53466	Psa.0748.D22		313273	118226	Psa.0492.M19		489218	94827	Psa.0732.G04		675474	12586	Psa.0112.E13		884730	105767	Psa.0185.G03		1164575	86937	Psa.0440.J16
134157	53467	Psa.0023.J06		313273	126653	Psa.0049.H09		489218	114537	Psa.0440.N21		675474	83608	Psa.0189.I15		884730	158766	Psa.0163.P01		1164575	107668	Psa.0609.O22
134157	122149	Psa.0460.O16		313273	126654	Psa.0444.C16		489218	151526	Psa.0266.J10		675474	161155	Psa.0626.D01		884730	158767	Psa.0235.B24		1164576	14939	Psa.0688.A23
134157	122150	Psa.0390.A02		313273	126655	Psa.0475.H14		489218	151527	Psa.0076.I05		675475	37848	Psa.0663.I13		884730	158768	Psa.0173.A16		1164576	14941	Psa.0305.K17
134157	122152	Psa.0252.C21		313274	3338	Psa.0480.N22		489218	151528	Psa.0648.H14		675475	37850	Psa.0555.G11		884730	166863	Psa.0487.J16		1164576	14943	Psa.0666.D06
134157	122153	Psa.0660.N10		313274	168129	Psa.0163.N16		489218	151531	Psa.0721.I10		675475	37852	Psa.0614.G15		884730	166864	Psa.0583.D04		1164577	15180	Psa.0303.B09
134159	82114	Psa.0023.B15		313274	168130	Psa.0494.K19		489218	151532	Psa.0493.N14		675476	63243	Psa.0112.M19		884730	196137	Psa.0634.I05		1164579	96489	Psa.0498.D09
134159	82116	Psa.0716.G14		313274	190342	Psa.0375.C15		489218	151533	Psa.0328.L24		675476	63244	Psa.0239.F02		884731	11268	Psa.0166.L14		1164579	96490	Psa.0515.J11
134159	146732	Psa.0484.H23		313274	194317	Psa.0253.D17		489218	151535	Psa.0600.M02		675477	4005	Psa.0514.F19		884731	11269	Psa.0225.L15		1164579	96491	Psa.0494.E23
134160	40965	Psa.0555.J22		313275	86299	Psa.0743.E17		489218	208294	Psa.0554.F09		675477	4006	Psa.0278.F23		884731	11270	Psa.0378.P15		1164579	96492	Psa.0649.E03
134160	40966	Psa.0500.M06		313275	86300	Psa.0410.A15		489219	21916	Psa.0251.H15		675477	124307	Psa.0119.I21		884732	76764	Psa.0541.N09		1164579	96493	Psa.0321.J11
134160	93151	Psa.0606.G21		313275	86301	Psa.0494.K22		489219	21920	Psa.0073.F17		675477	124309	Psa.0393.G12		884732	76765	Psa.0168.I08		1164579	96494	Psa.0462.F03
134160	93152	Psa.0716.E11		313275	86302	Psa.0273.P13		489219	21922	Psa.0707.G22		675477	124314	Psa.0111.F18		884732	76766	Psa.0641.G21		1164580	79838	Psa.0304.O17
134160	93153	Psa.0261.K21		313275	86303	Psa.0156.N01		489219	200411	Psa.0769.B11		675477	124316	Psa.0337.A20		884732	76767	Psa.0519.M18		1164580	79839	Psa.0338.N12
134160	93154	Psa.0480.J15		313275	86305	Psa.0132.C12		489220	94747	Psa.0716.C03		675477	140372	Psa.0417.G20		884732	76768	Psa.0457.H05		1164580	79840	Psa.0697.H03
134160	93155	Psa.0233.E16		313275	118694	Psa.0044.M01		489220	94748	Psa.0618.K24		675478	190496	Psa.0106.F10		884732	82328	Psa.0208.J07		1164581	104493	Psa.0593.D23
134160	93156	Psa.0173.G11		313276	134093	Psa.0699.K04		489220	94749	Psa.0725.P13		675479	592	Psa.0770.P17		884732	82329	Psa.0254.I18		1164581	104495	Psa.0509.B14
134160	93157	Psa.0068.L20		313276	134094	Psa.0679.B05		489220	94750	Psa.0548.O23		675479	593	Psa.0107.C07		884733	41888	Psa.0167.P18		1164581	104498	Psa.0704.E03
134160	93158	Psa.0022.N17		313276	134095	Psa.0562.I17		489220	94751	Psa.0183.A21		675479	594	Psa.0553.I17		884733	41889	Psa.0299.D24		1164581	127058	Psa.0307.C11
134160	93159	Psa.0373.L23		313276	134096	Psa.0488.N24		489220	108390	Psa.0413.H23		675479	595	Psa.0147.P02		884733	161373	Psa.0463.P03		1164582	34953	Psa.0439.M18
134160	93160	Psa.0114.F02		313276	134097	Psa.0346.I07		489220	155052	Psa.0077.B09		675480	53533	Psa.0433.A07		884734	98113	Psa.0747.B17		1164582	34954	Psa.0749.M05
134160	93161	Psa.0611.A20		313276	134098	Psa.0044.H23		489220	209982	Psa.0491.I19		675480	53534	Psa.0231.A09		884734	129953	Psa.0163.H05		1164582	162367	Psa.0303.P18
134160	93162	Psa.0624.C04		313276	134100	Psa.0302.L14		489221	56422	Psa.0074.D19		675480	53537	Psa.0112.A19		884735	80882	Psa.0540.D02		1164582	162369	Psa.0456.M03
134161	197806	Psa.0023.D13		313276	134101	Psa.0660.I19		489221	103892	Psa.0697.J11		675480	53538	Psa.0171.H13		884735	80883	Psa.0242.N05		1164582	162371	Psa.0481.H08
134161	197807	Psa.0617.F04		313276	154267	Psa.0314.F03		489221	164167	Psa.0234.E02		675480	204621	Psa.0447.C19		884735	80884	Psa.0225.K05		1164582	162372	Psa.0721.M16
134161	197808	Psa.0245.K14		313277	58194	Psa.0215.G11		489221	164168	Psa.0502.M07		675481	10859	Psa.0463.G01		884735	80886	Psa.0168.B04		1164583	689	Psa.0391.M18
134161	197809	Psa.0588.D20		313277	58197	Psa.0662.P11		489221	164169	Psa.0273.P07		675481	121280	Psa.0475.E04		884735	88589	Psa.0596.F22		1164583	690	Psa.0303.N13
134161	197810	Psa.0682.L16		313277	58198	Psa.0391.M17		489222	70066	Psa.0290.H12		675481	163887	Psa.0108.C11		884735	88590	Psa.0474.N17		1164583	692	Psa.0681.I13
134161	203916	Psa.0438.O01		313277	58199	Psa.0702.B15		489222	70068	Psa.0072.J04		675483	72047	Psa.0263.I05		884735	157349	Psa.0554.K01		1164583	693	Psa.0553.G15
134162	69943	Psa.0192.H04		313277	96297	Psa.0046.D04		489222	74709	Psa.0121.F02		675483	72048	Psa.0288.P18		884736	27244	Psa.0479.N10		1164583	57159	Psa.0745.N14
134162	69949	Psa.0451.O01		313277	96299	Psa.0082.I07		489222	84792	Psa.0507.C14		675483	72050	Psa.0252.G01		884736	71897	Psa.0167.D18		1164583	116686	Psa.0320.P17
134163	60619	Psa.0439.G23		313277	96300	Psa.0278.I01		489222	84795	Psa.0367.N17		675483	72051	Psa.0208.N01		884736	71898	Psa.0246.H07		1164583	116691	Psa.0450.N22
134163	136731	Psa.0028.P08		313278	7954	Psa.0244.K03		489222	167993	Psa.0618.P16		675483	122748	Psa.0475.C04		884736	71900	Psa.0541.B20		1164585	24841	Psa.0449.A24
134163	136734	Psa.0429.O20		313278	7955	Psa.0600.N15		489253	11016	Psa.0375.G03		675484	8918	Psa.0289.N07		884736	85615	Psa.0703.M13		1164585	24843	Psa.0308.O15
134163	136736	Psa.0210.I08		313278	7958	Psa.0091.E22		489253	11017	Psa.0475.D24		675484	77131	Psa.0376.B20		884737	28635	Psa.0474.K13		1164585	24844	Psa.0565.E14
134163	136741	Psa.0657.K11		313278	7960	Psa.0694.O21		489253	75480	Psa.0338.H13		675484	103064	Psa.0432.H10		884737	28639	Psa.0163.E19		1164585	75997	Psa.0441.G19
134163	187578	Psa.0539.M22		313278	7961	Psa.0617.B01		489253	75484	Psa.0432.L19		675484	130310	Psa.0714.F21		884737	186504	Psa.0519.P20		1164585	75998	Psa.0749.J12
134163	187579	Psa.0490.N23		313278	7962	Psa.0565.P24		489253	132455	Psa.0077.J19		675484	147581	Psa.0127.A12		884737	186505	Psa.0320.N21		1164585	111299	Psa.0626.B04
134163	187580	Psa.0251.C14		313278	7963	Psa.0043.P09		489253	196231	Psa.0243.D01		675484	147582	Psa.0359.G09		884737	186506	Psa.0249.I08		1164585	133586	Psa.0362.M10
134164	4898	Psa.0475.B04		313279	33674	Psa.0300.P11		489254	36029	Psa.0296.K12		675484	147583	Psa.0399.E20		884737	186507	Psa.0751.J03		1164585	133587	Psa.0575.A05
134164	4905	Psa.0136.K18		313279	50984	Psa.0049.K16		489254	36030	Psa.0417.P05		675484	198251	Psa.0748.N20		884737	186508	Psa.0674.I10		1164587	151207	Psa.0306.F01
134164	53192	Psa.0432.C06		313279	145726	Psa.0375.A22		489254	36031	Psa.0762.I15		675484	198252	Psa.0208.G01		884737	186510	Psa.0420.G11		1164587	151208	Psa.0410.N14
134164	53193	Psa.0439.A06		313279	145727	Psa.0403.P04		489254	36032	Psa.0171.C09		675486	29574	Psa.0106.O16		884737	190421	Psa.0287.L16		1164587	177551	Psa.0434.D17
134164	53195	Psa.0504.C13		313279	145728	Psa.0307.F04		489254	36033	Psa.0090.I14		675486	50947	Psa.0549.N07		884738	169468	Psa.0601.G15		1164588	79237	Psa.0308.K23
134164	53196	Psa.0607.B24		313279	145729	Psa.0195.K03		489254	47271	Psa.0072.D10		675486	136553	Psa.0187.D21		884738	194204	Psa.0164.J14		1164588	79238	Psa.0392.O06
134165	98570	Psa.0756.E18		313279	145730	Psa.0342.F20		489255	154566	Psa.0071.H17		675487	19308	Psa.0111.H15		884739	79034	Psa.0325.P24		1164588	84710	Psa.0535.F04
134165	98574	Psa.0141.E14		313280	80443	Psa.0384.C21		489255	154567	Psa.0248.E20		675487	97872	Psa.0184.F19		884739	79035	Psa.0164.B12		1164589	75925	Psa.0350.E01
134165	98576	Psa.0558.M09		313280	83492	Psa.0161.K01		489255	154568	Psa.0588.B11		675487	129695	Psa.0218.P01		884739	79036	Psa.0184.E10		1164589	75928	Psa.0304.K16
134165	117983	Psa.0393.N12		313280	83493	Psa.0043.H11		489255	154569	Psa.0507.M17		675487	129697	Psa.0765.F10		884739	79037	Psa.0681.B14		1164590	188800	Psa.0306.K17
134165	172195	Psa.0138.L13		313280	83494	Psa.0679.I12		489255	154570	Psa.0735.E12		675487	129698	Psa.0698.K10		884739	93039	Psa.0212.O10		1164590	188803	Psa.0665.D08
134166	36042	Psa.0355.K16		313280	83495	Psa.0671.I16		489255	154572	Psa.0284.L22		675487	150099	Psa.0625.G12		884739	93040	Psa.0337.O16		1164590	199705	Psa.0346.C17
134166	36043	Psa.0557.F10		313280	83496	Psa.0769.M13		489255	154573	Psa.0151.P19		675487	172977	Psa.0240.A22		884739	128058	Psa.0459.D06		1164591	15389	Psa.0621.I05
134166	36044	Psa.0413.E03		313280	83497	Psa.0103.G07		489255	154574	Psa.0489.C03		675488	115467	Psa.0220.C15		884739	128059	Psa.0662.A17		1164591	119301	Psa.0709.G10
134166	36045	Psa.0399.J09		313280	109061	Psa.0358.J03		489256	50526	Psa.0101.I08		675488	115469	Psa.0112.C10		884739	128060	Psa.0239.P01		1164591	119302	Psa.0304.J14
134166	36046	Psa.0183.H03		313280	109062	Psa.0238.N13		489256	52223	Psa.0744.I11		675488	115470	Psa.0438.D01		884740	61526	Psa.0626.C22		1164591	119303	Psa.0601.H21
134166	36048	Psa.0474.F14		313281	160409	Psa.0525.E20		489256	52226	Psa.0318.E16		675488	115471	Psa.0603.E18		884740	61527	Psa.0386.H01		1164593	38482	Psa.0486.H08
134166	36050	Psa.0549.H12		313281	160410	Psa.0213.K17		489256	121561	Psa.0293.N13		675488	164388	Psa.0245.I02		884740	61528	Psa.0306.L15		1164593	120305	Psa.0602.E19
134166	36052	Psa.0524.L20		313281	160411	Psa.0195.G01		489256	121562	Psa.0446.A23		675489	94726	Psa.0178.C03		884740	61529	Psa.0530.D14		1164594	107326	Psa.0403.K04
134168	111290	Psa.0066.H02		313281	177014	Psa.0436.B21		489256	163179	Psa.0136.A22		675489	132584	Psa.0506.F09		884740	61530	Psa.0615.A24		1164594	170885	Psa.0422.N06
134168	111294	Psa.0484.N22		313281	199513	Psa.0245.L19		489256	168033	Psa.0072.C07		675489	177314	Psa.0479.C21		884741	1014	Psa.0509.P02		1164594	170886	Psa.0304.O15
134168	135966	Psa.0162.P17		313282	27750	Psa.0416.J22		489256	182255	Psa.0558.K03		675489	177315	Psa.0522.M10		884741	1015	Psa.0365.L16		1164595	102887	Psa.0654.P03
134168	184195	Psa.0663.D10		313282	27751	Psa.0454.K01		489257	1261	Psa.0690.D03		675489	177316	Psa.0110.F04		884741	1016	Psa.0166.H13		1164595	155854	Psa.0306.C01
134168	184196	Psa.0024.I04		313282	27753	Psa.0128.B12		489257	20451	Psa.0748.J18		675489	177317	Psa.0684.L23		884741	1017	Psa.0433.L23		1164595	155855	Psa.0675.J03
134168	184197	Psa.0411.C14		313282	27754	Psa.0392.A17		489257	20452	Psa.0074.D02		675490	22161	Psa.0111.O08		884741	1018	Psa.0311.H12		1164595	193793	Psa.0333.G09
134168	184198	Psa.0073.F03		313282	27755	Psa.0049.G10		489258	20171	Psa.0481.H09		675490	22164	Psa.0319.P05		884741	117794	Psa.0759.M06		1164597	30425	Psa.0472.O04
134168	208766	Psa.0376.H20		313282	27756	Psa.0176.A21		489258	20172	Psa.0437.E24		675490	22165	Psa.0350.H17		884741	117795	Psa.0537.C07		1164597	30429	Psa.0634.L14
134169	2725	Psa.0608.P17		313282	112188	Psa.0692.C03		489258	20181	Psa.0713.F02		675491	129185	Psa.0200.M05		884742	110758	Psa.0650.E01		1164597	30430	Psa.0345.B09
134169	2726	Psa.0725.D04		313282	112189	Psa.0410.M19		489258	20182	Psa.0673.A12		675491	129186	Psa.0626.M13		884742	159093	Psa.0365.M16		1164597	30431	Psa.0375.C01
134169	2728	Psa.0767.L02		313283	66713	Psa.0338.P23		489258	81251	Psa.0761.H11		675491	129187	Psa.0612.L14		884742	173762	Psa.0162.O10		1164598	12468	Psa.0306.G24
134169	58590	Psa.0339.D08		313283	66714	Psa.0364.L15		489258	81253	Psa.0256.A15		675491	175618	Psa.0368.D13		884742	173763	Psa.0240.G15		1164598	12470	Psa.0741.O01
134169	58591	Psa.0079.D15		313283	66722	Psa.0412.H07		489258	81254	Psa.0510.G08		675491	175619	Psa.0106.C15		884742	173764	Psa.0322.F11		1164599	130439	Psa.0486.I01
134169	155084	Psa.0193.C09		313283	168924	Psa.0048.J15		489258	81255	Psa.0232.O04		675491	211676	Psa.0618.H07		884742	177248	Psa.0358.M12		1164599	130440	Psa.0613.C18
134169	155085	Psa.0666.J12		313285	123445	Psa.0470.L17		489258	175905	Psa.0739.C04		675492	51033	Psa.0112.K21		884742	177249	Psa.0294.L02		1164599	130441	Psa.0303.F20
134169	155087	Psa.0239.F04		313285	123446	Psa.0307.G03		489258	175906	Psa.0251.B14		675492	51035	Psa.0640.J11		884743	49017	Psa.0165.C19		1164599	130442	Psa.0480.M18
134169	208520	Psa.0398.A04		313285	123447	Psa.0257.G03		489258	175907	Psa.0406.D13		675493	46359	Psa.0729.J22		884743	67097	Psa.0330.M21		1164600	106683	Psa.0346.B19
134169	208521	Psa.0384.O04		313285	123448	Psa.0097.A09		489258	175908	Psa.0418.I11		675493	46360	Psa.0507.K05		884743	67100	Psa.0540.K23		1164600	107149	Psa.0550.I05
134169	212550	Psa.0028.P16		313285	123450	Psa.0049.O18		489258	176880	Psa.0194.J15		675493	52010	Psa.0480.P21		884743	167351	Psa.0189.O18		1164600	107150	Psa.0308.N03
134170	50467	Psa.0082.H03		313285	123451	Psa.0760.A12		489258	197238	Psa.0075.B06		675493	52011	Psa.0213.L15		884744	43990	Psa.0370.A13		1164600	107151	Psa.0676.E06
134170	60299	Psa.0750.J06		313285	140001	Psa.0609.L18		489259	54191	Psa.0079.A13		675493	159839	Psa.0392.P13		884744	43992	Psa.0194.B11		1164600	107152	Psa.0486.B13
134170	179082	Psa.0481.O20		313286	30733	Psa.0482.A12		489259	73690	Psa.0077.P12		675493	159840	Psa.0762.L13		884744	43993	Psa.0373.E20		1164600	107154	Psa.0572.G20
134170	181270	Psa.0629.A08		313286	97520	Psa.0649.N07		489259	73691	Psa.0727.A01		675493	159842	Psa.0154.D11		884744	43994	Psa.0272.E13		1164600	107155	Psa.0427.G11
134170	214687	Psa.0538.A12		313286	166886	Psa.0045.E07		489259	110421	Psa.0121.O05		675494	67361	Psa.0585.B23		884744	45148	Psa.0399.B04		1164602	25825	Psa.0662.A03
134170	219959	Psa.0028.D15		313286	166887	Psa.0334.P19		489259	110422	Psa.0753.E08		675494	73254	Psa.0477.D02		884744	45149	Psa.0442.A17		1164602	29868	Psa.0656.P17
134171	162883	Psa.0230.L14		313287	182551	Psa.0045.I02		489259	110423	Psa.0320.H18		675494	73255	Psa.0485.F09		884744	45150	Psa.0596.C20		1164602	94899	Psa.0321.F05
134171	196458	Psa.0443.P15		313287	182552	Psa.0116.F08		489259	110424	Psa.0657.M02		675494	73256	Psa.0452.I03		884744	45151	Psa.0227.M14		1164602	159402	Psa.0308.N22
134171	196460	Psa.0388.A01		313287	182555	Psa.0483.D06		489260	17480	Psa.0312.D01		675494	73259	Psa.0273.M18		884744	45152	Psa.0162.B14		1164604	109431	Psa.0678.J14
134171	196462	Psa.0713.M06		313287	202211	Psa.0207.D19		489260	17481	Psa.0427.H10		675494	165935	Psa.0110.K11		884744	45153	Psa.0418.H18		1164604	109432	Psa.0351.G01
134171	200179	Psa.0352.N02		313287	202212	Psa.0412.E22		489260	17482	Psa.0449.G17		675494	165936	Psa.0441.C02		884745	16394	Psa.0359.J21		1164604	109433	Psa.0304.A11
134171	214600	Psa.0505.E20		313287	210886	Psa.0460.A06		489260	17483	Psa.0073.L24		675495	80611	Psa.0155.C05		884745	16395	Psa.0495.D22		1164604	109436	Psa.0756.N22
134171	214601	Psa.0342.A07		313288	12042	Psa.0551.G12		489261	88484	Psa.0077.M05		675495	80612	Psa.0667.I05		884745	16397	Psa.0165.D10		1164604	149745	Psa.0471.D07
134171	214602	Psa.0344.J07		313288	118220	Psa.0443.H21		489261	175288	Psa.0501.H02		675495	80613	Psa.0474.L08		884745	16400	Psa.0348.B05		1164605	7208	Psa.0585.D02
134172	4898	Psa.0475.B04		313288	168049	Psa.0047.P08		489261	175289	Psa.0318.E13		675495	80615	Psa.0703.H03		884745	16401	Psa.0767.P12		1164605	7211	Psa.0374.I14
134172	4908	Psa.0451.I11		313288	168050	Psa.0607.O16		489261	215558	Psa.0393.L04		675495	80616	Psa.0209.E04		884745	16403	Psa.0616.H22		1164605	33381	Psa.0396.D13
134172	53194	Psa.0678.P21		313289	90220	Psa.0046.A07		489261	219829	Psa.0577.P07		675495	80617	Psa.0626.J09		884745	16404	Psa.0419.E06		1164605	33382	Psa.0351.K01
134172	53195	Psa.0504.C13		313289	90221	Psa.0639.D05		489262	6807	Psa.0340.I05		675495	121604	Psa.0570.J22		884746	18627	Psa.0437.G11		1164605	33383	Psa.0307.D14
134172	53196	Psa.0607.B24		313290	86398	Psa.0232.C05		489262	6808	Psa.0071.C02		675495	121605	Psa.0191.P20		884746	18628	Psa.0549.C17		1164605	33384	Psa.0383.E10
134173	48386	Psa.0047.F20		313290	86401	Psa.0380.D01		489262	74732	Psa.0509.A04		675495	123048	Psa.0183.D17		884746	18630	Psa.0166.E14		1164606	148966	Psa.0429.L07
134173	48389	Psa.0267.A23		313290	86403	Psa.0729.O01		489262	74733	Psa.0557.H02		675495	160193	Psa.0108.E18		884747	80014	Psa.0167.N13		1164606	148967	Psa.0383.P06
134173	133417	Psa.0022.N23		313290	109658	Psa.0263.I02		489262	146013	Psa.0450.J12		675495	197975	Psa.0243.B14		884747	80015	Psa.0689.A15		1164606	148968	Psa.0305.O04
134174	100785	Psa.0061.J01		313290	109659	Psa.0367.C22		489262	214453	Psa.0601.K16		675496	155822	Psa.0237.A09		884748	48991	Psa.0267.K04		1164606	148969	Psa.0323.B09
134174	119259	Psa.0659.I07		313290	109660	Psa.0044.D23		489263	85397	Psa.0147.K01		675496	156247	Psa.0349.M15		884748	51725	Psa.0431.I10		1164606	196135	Psa.0504.I15
134174	119260	Psa.0105.C10		313291	16656	Psa.0707.E15		489263	85399	Psa.0711.B22		675496	156248	Psa.0109.A12		884748	51726	Psa.0166.C23		1164607	92114	Psa.0681.B09
134174	119263	Psa.0274.G01		313291	16657	Psa.0273.D06		489263	136663	Psa.0073.D15		675496	156249	Psa.0195.O07		884748	51727	Psa.0705.C21		1164607	92115	Psa.0616.O02
134174	160919	Psa.0246.D05		313291	16658	Psa.0047.M23		489264	41371	Psa.0691.N22		675496	156250	Psa.0230.I16		884748	127499	Psa.0260.G11		1164607	118222	Psa.0582.H09
134174	160920	Psa.0237.A16		313291	118951	Psa.0652.I19		489264	41372	Psa.0077.H24		675496	156691	Psa.0362.B23		884748	131947	Psa.0486.L05		1164607	118223	Psa.0305.A02
134174	206574	Psa.0391.C17		313291	118954	Psa.0519.J19		489264	41373	Psa.0193.M11		675497	5666	Psa.0237.D09		884750	33079	Psa.0629.C09		1164607	118225	Psa.0353.L19
134174	206575	Psa.0483.L07		313291	118955	Psa.0176.O04		489264	41374	Psa.0154.H09		675497	64007	Psa.0708.E12		884750	33080	Psa.0369.P08		1164609	140933	Psa.0608.N01
134174	206576	Psa.0739.E07		313291	169091	Psa.0221.O19		489264	41375	Psa.0420.C23		675497	64008	Psa.0478.K11		884750	120139	Psa.0164.N17		1164609	140934	Psa.0622.D24
134174	206577	Psa.0564.C24		313291	196579	Psa.0518.J19		489264	41376	Psa.0555.D13		675497	64009	Psa.0390.H09		884750	120140	Psa.0358.L01		1164609	140935	Psa.0305.J13
134174	206578	Psa.0206.I22		313292	12375	Psa.0766.K15		489264	41377	Psa.0352.N09		675497	64011	Psa.0660.I07		884750	120141	Psa.0511.K09		1164609	140937	Psa.0757.C15
134174	206579	Psa.0713.J10		313292	12376	Psa.0426.N18		489265	138137	Psa.0653.M10		675497	64012	Psa.0460.K20		884751	40967	Psa.0165.G17		1164610	53969	Psa.0308.D17
134174	211856	Psa.0028.L04		313292	12377	Psa.0062.H17		489265	138138	Psa.0077.M13		675497	64013	Psa.0112.K01		884751	110289	Psa.0528.J22		1164610	88801	Psa.0410.C18
134175	48511	Psa.0150.D11		313292	12378	Psa.0485.G11		489265	138139	Psa.0677.E06		675497	136519	Psa.0590.I22		884752	24859	Psa.0189.B09		1164610	161491	Psa.0638.D20
134175	48512	Psa.0652.P11		313292	12379	Psa.0046.L11		489265	167405	Psa.0597.C16		675498	46438	Psa.0273.P18		884752	49548	Psa.0430.H16		1164611	57732	Psa.0303.G14
134175	48513	Psa.0179.D17		313292	12380	Psa.0075.B05		489267	168	Psa.0072.F15		675498	46439	Psa.0184.E06		884752	67292	Psa.0168.I21		1164611	57733	Psa.0623.N11
134175	48514	Psa.0481.M17		313292	148445	Psa.0452.N12		489267	169	Psa.0172.J12		675498	46440	Psa.0106.N11		884752	67293	Psa.0228.B22		1164611	103207	Psa.0441.M21
134175	48515	Psa.0032.B07		313293	15139	Psa.0243.I16		489267	170	Psa.0083.I04		675498	127675	Psa.0291.J04		884752	161562	Psa.0592.C07		1164611	103208	Psa.0318.J06
134175	48516	Psa.0727.O24		313293	15141	Psa.0238.B17		489269	95247	Psa.0680.G15		675498	169090	Psa.0683.C03		884753	6044	Psa.0481.A22		1164611	143507	Psa.0535.K01
134175	48517	Psa.0425.F15		313293	24529	Psa.0599.O01		489269	95248	Psa.0076.A02		675499	16156	Psa.0634.D04		884753	64187	Psa.0644.H07		1164612	55247	Psa.0485.B12
134175	48518	Psa.0580.B20		313293	24530	Psa.0643.I13		489269	150897	Psa.0232.K07		675499	158792	Psa.0111.I05		884753	82523	Psa.0458.D07		1164612	55249	Psa.0619.O03
134175	48519	Psa.0025.E05		313293	24531	Psa.0046.G19		489269	150898	Psa.0183.O06		675499	158793	Psa.0126.F15		884753	82524	Psa.0166.E12		1164612	55250	Psa.0423.I24
134176	41009	Psa.0469.B24		313293	58610	Psa.0703.L13		489269	178200	Psa.0169.D03		675499	158794	Psa.0183.H14		884753	82525	Psa.0543.K18		1164612	55251	Psa.0722.N15
134176	121728	Psa.0449.O04		313294	172685	Psa.0341.P21		489269	178202	Psa.0575.F14		675499	162856	Psa.0600.B18		884753	82526	Psa.0494.B24		1164612	78321	Psa.0736.A23
134176	155519	Psa.0024.G10		313294	172686	Psa.0684.G07		489270	37241	Psa.0285.F12		675499	162857	Psa.0420.P02		884753	82527	Psa.0662.E05		1164612	78322	Psa.0327.E18
134176	155520	Psa.0219.G12		313294	174810	Psa.0584.L09		489270	37242	Psa.0709.P01		675499	169159	Psa.0449.M19		884754	8148	Psa.0162.G12		1164612	78323	Psa.0624.C01
134176	155521	Psa.0200.P04		313294	174811	Psa.0150.H20		489270	37243	Psa.0747.O17		675499	169160	Psa.0262.D06		884754	8149	Psa.0275.B05		1164612	78325	Psa.0330.O20
134176	198870	Psa.0615.P21		313294	174812	Psa.0112.C12		489270	37244	Psa.0299.L24		675499	169161	Psa.0554.K17		884755	13526	Psa.0168.B03		1164612	78326	Psa.0631.P12
134177	77307	Psa.0029.L17		313294	174813	Psa.0141.G03		489270	37245	Psa.0479.N13		675500	25196	Psa.0226.A06		884755	13529	Psa.0694.P05		1164612	78327	Psa.0720.F03
134177	77309	Psa.0442.G12		313294	174814	Psa.0045.E09		489270	37246	Psa.0072.G07		675500	161611	Psa.0166.J21		884755	13530	Psa.0423.P20		1164612	78328	Psa.0305.G13
134177	197404	Psa.0661.D09		313297	134304	Psa.0091.C23		489270	37247	Psa.0445.K14		675500	161612	Psa.0148.I05		884755	13532	Psa.0303.K23		1164612	102131	Psa.0363.O02
134177	197405	Psa.0378.M08		313297	134305	Psa.0249.B07		489270	37248	Psa.0740.C12		675500	161613	Psa.0662.O12		884755	43324	Psa.0621.N07		1164613	78003	Psa.0362.K24
134178	756	Psa.0727.F14		313297	134306	Psa.0596.G11		489271	28505	Psa.0091.B14		675500	161614	Psa.0339.O04		884755	43325	Psa.0753.I05		1164613	78004	Psa.0582.A24
134178	757	Psa.0069.P23		313297	134307	Psa.0676.H20		489271	28506	Psa.0300.N23		675500	161615	Psa.0428.L13		884755	43326	Psa.0647.N20		1164613	78005	Psa.0308.H05
134178	758	Psa.0023.N23		313297	134309	Psa.0697.I05		489271	28507	Psa.0273.O05		675500	174045	Psa.0709.A05		884755	43329	Psa.0325.G11		1164613	210958	Psa.0597.G07
134178	759	Psa.0440.K07		313297	184551	Psa.0044.C15		489271	142175	Psa.0560.H23		675500	174046	Psa.0632.G05		884756	115906	Psa.0513.O07		1164613	213882	Psa.0654.D01
134178	760	Psa.0325.L04		313298	143316	Psa.0558.I12		489271	142176	Psa.0696.O12		675500	174048	Psa.0111.N21		884756	115907	Psa.0375.P21		1164614	62494	Psa.0714.I03
134178	761	Psa.0712.J08		313298	143317	Psa.0154.B22		489271	142177	Psa.0418.P01		675500	174049	Psa.0196.K12		884756	122495	Psa.0178.L16		1164614	62497	Psa.0403.O17
134178	88111	Psa.0284.B23		313298	143318	Psa.0641.F05		489271	142178	Psa.0662.J13		675501	170529	Psa.0559.H20		884756	122496	Psa.0495.C16		1164614	71016	Psa.0334.B16
134178	88112	Psa.0460.H17		313298	143319	Psa.0231.M07		489271	142179	Psa.0761.K12		675501	170530	Psa.0302.L13		884757	28635	Psa.0474.K13		1164614	160961	Psa.0302.I01
134178	88113	Psa.0109.D22		313298	143320	Psa.0460.E24		489271	206501	Psa.0693.O10		675501	170531	Psa.0513.D21		884757	28639	Psa.0163.E19		1164614	160962	Psa.0528.D04
134178	175524	Psa.0046.D12		313298	143321	Psa.0473.F08		489272	50650	Psa.0133.D02		675501	170532	Psa.0511.C02		884757	28640	Psa.0228.I13		1164615	12862	Psa.0645.A21
134180	66082	Psa.0094.K15		313298	143323	Psa.0043.E22		489272	50651	Psa.0613.K22		675501	170533	Psa.0238.N22		884757	186504	Psa.0519.P20		1164615	14270	Psa.0689.A11
134180	66083	Psa.0194.A19		313298	143325	Psa.0056.B08		489272	50652	Psa.0306.H05		675501	208927	Psa.0430.N02		884757	186508	Psa.0674.I10		1164615	14271	Psa.0303.C17
134181	30639	Psa.0045.M19		313298	149777	Psa.0544.M03		489272	50653	Psa.0075.B23		675501	208928	Psa.0106.P02		884757	186510	Psa.0420.G11		1164616	167153	Psa.0358.J10
134181	30640	Psa.0203.K19		313298	149778	Psa.0118.L02		489272	50654	Psa.0136.M21		675503	176999	Psa.0218.L16		884757	190421	Psa.0287.L16		1164616	170917	Psa.0530.P01
134181	30642	Psa.0453.N15		313300	83484	Psa.0046.H17		489273	84799	Psa.0510.L17		675503	177000	Psa.0109.K23		884758	169446	Psa.0484.N07		1164616	170918	Psa.0560.E21
134181	30646	Psa.0477.B10		313300	83485	Psa.0663.G20		489273	84800	Psa.0702.C12		675504	62273	Psa.0189.C11		884758	169447	Psa.0301.F21		1164617	21841	Psa.0305.M11
134181	97432	Psa.0319.E01		313300	83486	Psa.0161.M13		489273	112077	Psa.0071.L02		675504	62278	Psa.0403.A24		884758	169448	Psa.0469.C18		1164617	21842	Psa.0328.D15
134181	123806	Psa.0643.C14		313300	109264	Psa.0617.B15		489273	112083	Psa.0134.P05		675504	62280	Psa.0460.L17		884758	169449	Psa.0182.I13		1164617	101986	Psa.0681.D04
134181	123807	Psa.0114.B23		313300	109265	Psa.0481.E17		489273	116565	Psa.0450.K07		675504	202370	Psa.0313.J24		884758	169450	Psa.0430.M20		1164617	160486	Psa.0594.N03
134181	123809	Psa.0025.O06		313300	109267	Psa.0116.C20		489274	4926	Psa.0360.A05		675504	202371	Psa.0589.O10		884758	169451	Psa.0326.C05		1164617	193099	Psa.0704.L07
134182	30639	Psa.0045.M19		313300	109268	Psa.0059.E12		489274	11708	Psa.0130.K16		675504	202372	Psa.0528.A04		884758	181952	Psa.0720.K13		1164618	54015	Psa.0336.I18
134182	97432	Psa.0319.E01		313300	109269	Psa.0145.L09		489274	11709	Psa.0093.O22		675504	202373	Psa.0716.P02		884759	56690	Psa.0327.K02		1164618	54016	Psa.0323.N12
134182	123805	Psa.0309.C20		313300	109271	Psa.0681.I23		489274	11710	Psa.0075.O16		675504	202374	Psa.0110.M06		884759	122594	Psa.0165.N04		1164618	54018	Psa.0352.L02
134182	123806	Psa.0643.C14		313300	218151	Psa.0093.D14		489274	37286	Psa.0195.H16		675505	43358	Psa.0319.J03		884759	131801	Psa.0200.D11		1164618	54021	Psa.0415.M01
134182	123807	Psa.0114.B23		313301	4936	Psa.0123.O05		489274	37288	Psa.0718.I23		675505	43361	Psa.0520.G02		884759	131802	Psa.0405.B12		1164618	54076	Psa.0483.G23
134182	123809	Psa.0025.O06		313301	4937	Psa.0433.M01		489274	37289	Psa.0284.N10		675505	43362	Psa.0141.A09		884760	17080	Psa.0635.J10		1164618	124264	Psa.0469.B23
134183	58429	Psa.0392.P05		313301	4941	Psa.0506.E08		489274	37298	Psa.0144.D09		675505	43363	Psa.0442.I20		884760	17081	Psa.0385.L14		1164618	124265	Psa.0308.H21
134183	58430	Psa.0443.H14		313301	4942	Psa.0312.P01		489274	90769	Psa.0084.J05		675505	43364	Psa.0483.B10		884760	17083	Psa.0729.D08		1164618	124266	Psa.0732.D17
134183	58431	Psa.0141.C15		313301	4943	Psa.0493.E24		489274	137814	Psa.0262.O06		675505	43366	Psa.0196.L15		884760	17084	Psa.0722.E10		1164619	35007	Psa.0688.K17
134183	58432	Psa.0397.P11		313301	116701	Psa.0045.D12		489276	17096	Psa.0072.D19		675505	43367	Psa.0109.J19		884760	17085	Psa.0165.B17		1164620	37389	Psa.0342.O01
134183	58433	Psa.0600.O22		313301	116702	Psa.0736.F19		489276	17097	Psa.0674.L02		675505	43369	Psa.0735.D01		884760	135955	Psa.0405.K15		1164620	37392	Psa.0403.B16
134183	58434	Psa.0252.E08		313302	16912	Psa.0383.H14		489276	17098	Psa.0295.O14		675505	43370	Psa.0583.P02		884761	183842	Psa.0241.F07		1164620	37395	Psa.0748.J07
134183	58436	Psa.0028.I13		313302	16913	Psa.0753.F04		489276	188503	Psa.0698.M12		675505	57559	Psa.0502.M13		884761	190565	Psa.0613.F16		1164620	37396	Psa.0476.J06
134183	58437	Psa.0037.N14		313302	16914	Psa.0453.I02		489277	59222	Psa.0453.E17		675505	57561	Psa.0294.H12		884761	190566	Psa.0441.E03		1164620	37398	Psa.0382.F13
134184	87332	Psa.0215.O22		313302	16916	Psa.0397.K01		489277	63582	Psa.0634.G02		675505	175065	Psa.0282.C01		884761	190569	Psa.0163.A05		1164620	62064	Psa.0675.E02
134184	87333	Psa.0251.I02		313302	100349	Psa.0046.J03		489277	63584	Psa.0349.J19		675505	192049	Psa.0637.P19		884761	190570	Psa.0496.B07		1164620	62065	Psa.0687.L13
134184	87334	Psa.0516.E10		313302	102231	Psa.0443.O13		489277	63585	Psa.0205.A10		675506	37001	Psa.0111.E22		884761	190571	Psa.0429.I12		1164620	62066	Psa.0305.N14
134184	87335	Psa.0642.G24		313302	102234	Psa.0429.N18		489277	64765	Psa.0682.F14		675506	37002	Psa.0446.F12		884761	190573	Psa.0480.J06		1164620	191152	Psa.0640.E24
134184	87336	Psa.0323.M24		313302	121668	Psa.0079.M21		489277	95284	Psa.0120.P18		675506	37003	Psa.0260.M02		884761	210544	Psa.0448.H18		1164621	77113	Psa.0689.E24
134184	87337	Psa.0043.E03		313302	121669	Psa.0106.J13		489277	95285	Psa.0077.L07		675507	10859	Psa.0463.G01		884762	165654	Psa.0434.P09		1164622	11214	Psa.0302.H17
134184	87338	Psa.0377.I14		313302	121670	Psa.0749.H09		489277	95286	Psa.0494.J02		675507	163887	Psa.0108.C11		884762	165655	Psa.0274.D08		1164622	86935	Psa.0425.M11
134184	87339	Psa.0088.O01		313302	164339	Psa.0726.P17		489277	112146	Psa.0415.L24		675508	98317	Psa.0110.E01		884762	165656	Psa.0168.I17		1164622	86937	Psa.0440.J16
134184	87340	Psa.0449.D12		313302	186323	Psa.0577.G19		489277	112148	Psa.0442.J07		675508	98318	Psa.0344.G05		884762	165657	Psa.0317.A23		1164622	107668	Psa.0609.O22
134184	87341	Psa.0703.C10		313302	196809	Psa.0690.L21		489277	121261	Psa.0462.P19		675508	98319	Psa.0590.M04		884762	165658	Psa.0231.L22		1164623	91247	Psa.0489.F18
134184	87342	Psa.0134.J04		313302	196810	Psa.0140.F22		489277	176710	Psa.0381.B15		675508	113071	Psa.0754.D21		884763	86901	Psa.0167.G22		1164623	91248	Psa.0304.J20
134184	87343	Psa.0344.B22		313304	152896	Psa.0527.E08		489280	46109	Psa.0280.J21		675508	131818	Psa.0570.H24		884763	86903	Psa.0559.H08		1164623	91250	Psa.0583.K15
134184	89693	Psa.0025.F06		313304	152899	Psa.0048.H21		489280	46110	Psa.0751.A03		675508	131819	Psa.0703.F15		884763	107955	Psa.0306.A18		1164623	174051	Psa.0321.M07
134185	69745	Psa.0631.A11		313304	152900	Psa.0716.L13		489280	46111	Psa.0093.F15		675509	105734	Psa.0112.G18		884763	133439	Psa.0493.N21		1164623	174053	Psa.0481.D09
134185	90692	Psa.0061.H06		313304	152901	Psa.0708.L16		489280	46112	Psa.0361.A22		675509	105736	Psa.0707.K02		884763	133442	Psa.0631.K10		1164624	208431	Psa.0730.D20
134185	168454	Psa.0420.H13		313304	152902	Psa.0353.G12		489280	46113	Psa.0075.G20		675509	170105	Psa.0224.P02		884764	150811	Psa.0331.D23		1164626	133489	Psa.0308.M20
134185	193221	Psa.0739.A10		313304	160680	Psa.0757.P06		489280	46114	Psa.0222.K17		675509	170106	Psa.0465.P20		884764	150817	Psa.0167.A05		1164626	183338	Psa.0425.I15
134185	194940	Psa.0028.N24		313305	75396	Psa.0046.B06		489280	46115	Psa.0407.B17		675510	46490	Psa.0358.P04		884764	150819	Psa.0172.H23		1164627	42922	Psa.0306.I12
134185	194941	Psa.0153.B16		313305	75397	Psa.0702.B07		489280	46116	Psa.0637.L18		675510	46492	Psa.0367.L15		884764	180640	Psa.0762.I11		1164627	48729	Psa.0674.C22
134185	211457	Psa.0341.J24		313305	75398	Psa.0108.L05		489280	46117	Psa.0196.D22		675510	46497	Psa.0417.C21		884765	125350	Psa.0397.L01		1164627	78150	Psa.0706.F18
134185	211458	Psa.0518.C02		313306	115140	Psa.0545.H15		489280	105004	Psa.0374.J12		675510	63328	Psa.0189.G04		884765	125352	Psa.0163.J21		1164627	182290	Psa.0688.L23
134185	211459	Psa.0440.B07		313306	115141	Psa.0221.K22		489280	184706	Psa.0114.L10		675510	63329	Psa.0593.O21		884765	151457	Psa.0712.A23		1164627	182291	Psa.0605.E10
134185	215059	Psa.0335.B18		313306	115142	Psa.0491.N08		489280	184708	Psa.0590.O11		675510	63330	Psa.0332.G08		884765	151458	Psa.0412.E12		1164627	193818	Psa.0716.I08
134185	215060	Psa.0228.H07		313306	135225	Psa.0329.I17		489281	146654	Psa.0074.O12		675510	63331	Psa.0111.J24		884765	151459	Psa.0666.C01		1164629	80097	Psa.0319.H12
134186	106540	Psa.0221.B06		313307	150167	Psa.0044.F04		489281	146655	Psa.0411.B19		675510	98271	Psa.0316.H11		884765	151460	Psa.0469.O16		1164629	80098	Psa.0431.D06
134186	106541	Psa.0330.H22		313307	150169	Psa.0051.A20		489281	146656	Psa.0290.E21		675510	98272	Psa.0302.M05		884766	69344	Psa.0165.F03		1164632	74045	Psa.0442.D24
134186	120903	Psa.0636.J24		313308	3924	Psa.0105.J22		489281	146657	Psa.0080.J15		675510	98273	Psa.0448.A04		884766	69345	Psa.0228.B14		1164633	145552	Psa.0497.L13
134186	151616	Psa.0586.A22		313308	3925	Psa.0043.C22		489281	183442	Psa.0428.J12		675510	98274	Psa.0704.K12		884766	69346	Psa.0270.B09		1164633	145555	Psa.0302.E19
134186	151617	Psa.0144.J19		313308	3926	Psa.0193.H13		489281	200860	Psa.0099.F08		675511	16854	Psa.0372.A02		884767	119422	Psa.0305.F03		1164636	110778	Psa.0469.J23
134186	151618	Psa.0151.O19		313308	3927	Psa.0602.C19		489282	25530	Psa.0109.O15		675511	16855	Psa.0685.P05		884767	119424	Psa.0458.D20		1164636	147800	Psa.0506.F07
134186	179171	Psa.0352.B23		313308	3928	Psa.0323.A08		489282	25531	Psa.0072.P05		675511	16856	Psa.0448.K24		884767	143175	Psa.0324.K11		1164636	157986	Psa.0659.E07
134186	179172	Psa.0075.L14		313308	3929	Psa.0420.D14		489282	25534	Psa.0708.A10		675511	16857	Psa.0107.E09		884767	143177	Psa.0426.N14		1164638	92108	Psa.0668.I01
134186	200461	Psa.0613.G08		313309	14673	Psa.0454.C04		489282	25535	Psa.0541.O05		675511	101688	Psa.0436.P07		884767	156033	Psa.0166.E24		1164638	92111	Psa.0661.D02
134186	200462	Psa.0573.H07		313309	50138	Psa.0048.G16		489282	25536	Psa.0337.E16		675511	129827	Psa.0243.I20		884767	211465	Psa.0611.K05		1164638	166048	Psa.0357.B10
134187	53530	Psa.0194.M03		313309	84879	Psa.0745.G23		489282	25537	Psa.0720.P20		675512	39170	Psa.0550.A05		884768	106162	Psa.0166.A01		1164638	166049	Psa.0397.F17
134187	183364	Psa.0150.B01		313309	158783	Psa.0557.I13		489282	25538	Psa.0096.P09		675512	39171	Psa.0106.D18		884768	106163	Psa.0586.I15		1164638	172978	Psa.0379.A06
134187	186338	Psa.0197.K18		313309	158784	Psa.0134.A18		489282	25539	Psa.0249.I09		675512	39172	Psa.0559.N14		884769	70741	Psa.0245.L17		1164638	172980	Psa.0308.G10
134187	186341	Psa.0475.N18		313309	168704	Psa.0688.O18		489282	201318	Psa.0310.N20		675512	39173	Psa.0238.M24		884770	82067	Psa.0460.A13		1164638	172982	Psa.0337.C23
134187	186346	Psa.0116.F02		313310	88529	Psa.0649.F13		489282	201319	Psa.0693.K09		675512	39174	Psa.0713.D22		884770	82068	Psa.0282.G06		1164638	172983	Psa.0473.H04
134187	186348	Psa.0437.K16		313310	88531	Psa.0350.L24		489283	92313	Psa.0076.E01		675512	153250	Psa.0561.J06		884770	82069	Psa.0164.P09		1164639	65474	Psa.0308.M22
134187	191144	Psa.0673.K22		313310	88534	Psa.0270.O06		489283	92316	Psa.0182.M03		675512	203163	Psa.0690.E19		884770	82070	Psa.0257.O15		1164639	118173	Psa.0534.O05
134187	191145	Psa.0219.B02		313310	88536	Psa.0572.P12		489283	118738	Psa.0242.G20		675514	104290	Psa.0267.E19		884770	82072	Psa.0762.H13		1164639	118174	Psa.0338.O23
134187	191146	Psa.0463.F18		313310	88537	Psa.0440.C22		489283	118739	Psa.0418.M08		675514	104297	Psa.0183.B02		884770	82076	Psa.0351.C14		1164639	118175	Psa.0587.C02
134187	193998	Psa.0626.G04		313310	141994	Psa.0398.P14		489283	118740	Psa.0370.F06		675514	104301	Psa.0304.L01		884770	82077	Psa.0223.E14		1164641	33013	Psa.0668.E05
134187	193999	Psa.0064.N13		313311	55183	Psa.0129.I05		489283	122556	Psa.0513.N05		675514	104303	Psa.0493.N13		884770	82081	Psa.0618.H23		1164641	33015	Psa.0475.O19
134189	8477	Psa.0756.K14		313311	92249	Psa.0093.N07		489284	134054	Psa.0077.H13		675514	108724	Psa.0117.F16		884770	97787	Psa.0520.B17		1164641	33016	Psa.0759.I23
134189	57422	Psa.0710.I20		313311	92250	Psa.0612.C03		489284	134055	Psa.0270.E14		675514	108726	Psa.0175.O20		884770	97788	Psa.0229.G11		1164641	33017	Psa.0305.H06
134189	57423	Psa.0522.P09		313312	70150	Psa.0084.C13		489284	134056	Psa.0149.J20		675514	145184	Psa.0514.K20		884771	485	Psa.0338.M07		1164641	33018	Psa.0323.O05
134189	57424	Psa.0022.I13		313312	70151	Psa.0257.I11		489284	151629	Psa.0494.E12		675514	172512	Psa.0412.M21		884771	486	Psa.0734.I18		1164641	49434	Psa.0503.I10
134189	57425	Psa.0474.A24		313312	70153	Psa.0251.L08		489284	180535	Psa.0740.E01		675514	192331	Psa.0389.D08		884771	111794	Psa.0205.J03		1164641	49437	Psa.0412.N09
134189	57426	Psa.0507.G14		313312	77710	Psa.0047.L16		489284	180536	Psa.0570.I14		675515	36828	Psa.0129.O24		884771	111795	Psa.0322.E17		1164643	91015	Psa.0306.L14
134190	4474	Psa.0460.C20		313313	129512	Psa.0551.O24		489284	180537	Psa.0091.B15		675515	36829	Psa.0109.I13		884771	111796	Psa.0167.E10		1164643	102047	Psa.0314.I17
134190	4475	Psa.0485.I19		313313	129513	Psa.0318.C22		489285	60510	Psa.0495.M23		675515	36830	Psa.0198.N08		884771	159657	Psa.0463.C01		1164643	173697	Psa.0536.D23
134190	28246	Psa.0446.B20		313313	129514	Psa.0103.F18		489285	63586	Psa.0287.O23		675515	36831	Psa.0210.J18		884771	159658	Psa.0564.G16		1164644	92167	Psa.0453.C23
134190	28247	Psa.0451.E19		313313	129515	Psa.0475.K05		489285	102122	Psa.0616.J16		675515	76723	Psa.0328.D07		884772	61237	Psa.0272.O15		1164644	93349	Psa.0304.A23
134190	28249	Psa.0070.I12		313313	129516	Psa.0225.M12		489285	109299	Psa.0483.N14		675516	31554	Psa.0110.A09		884772	70147	Psa.0315.N13		1164644	93350	Psa.0358.A18
134190	28250	Psa.0186.N06		313313	129517	Psa.0359.J23		489285	119956	Psa.0163.C08		675516	132438	Psa.0372.P06		884772	70152	Psa.0164.L03		1164644	93351	Psa.0374.A05
134190	28251	Psa.0372.P24		313313	129518	Psa.0276.C17		489285	128435	Psa.0077.A01		675516	132439	Psa.0582.B07		884772	112903	Psa.0337.K21		1164644	93353	Psa.0606.K08
134190	28252	Psa.0025.F17		313313	129519	Psa.0049.A10		489285	153448	Psa.0568.H15		675516	159652	Psa.0675.I01		884773	2098	Psa.0167.E24		1164647	151949	Psa.0308.B09
134190	28253	Psa.0714.L10		313313	129521	Psa.0266.L24		489285	153449	Psa.0372.C10		675516	159654	Psa.0719.E20		884773	28547	Psa.0672.D02		1164647	151950	Psa.0636.L02
134190	28254	Psa.0152.N18		313313	214591	Psa.0332.A11		489285	155431	Psa.0350.E17		675516	159655	Psa.0208.D13		884774	35244	Psa.0316.H15		1164648	134097	Psa.0346.I07
134190	28255	Psa.0523.O08		313314	3925	Psa.0043.C22		489285	155433	Psa.0721.J21		675516	159656	Psa.0712.P05		884774	35246	Psa.0225.C20		1164648	134099	Psa.0477.O03
134190	39225	Psa.0544.D15		313314	3926	Psa.0193.H13		489285	160514	Psa.0539.P07		675517	28631	Psa.0276.F24		884774	35248	Psa.0609.A14		1164648	134100	Psa.0302.L14
134190	203116	Psa.0140.K11		313314	3927	Psa.0602.C19		489285	199206	Psa.0504.K11		675517	28632	Psa.0545.D11		884774	35250	Psa.0698.J17		1164648	134102	Psa.0400.C03
134191	138201	Psa.0223.K18		313314	3928	Psa.0323.A08		489285	199208	Psa.0250.M23		675517	28633	Psa.0593.O01		884774	184233	Psa.0629.A13		1164649	54593	Psa.0494.M09
134191	138204	Psa.0205.P13		313315	176809	Psa.0460.G19		489286	2993	Psa.0485.L02		675517	28636	Psa.0106.B12		884774	192952	Psa.0272.I24		1164649	54594	Psa.0713.K01
134191	138207	Psa.0400.A17		313315	176810	Psa.0383.A20		489286	44367	Psa.0596.C10		675517	28637	Psa.0575.D17		884774	203412	Psa.0166.P23		1164649	54595	Psa.0547.E12
134191	157144	Psa.0464.G21		313315	176811	Psa.0558.M12		489286	106808	Psa.0707.F01		675517	28638	Psa.0209.M07		884775	78127	Psa.0684.I08		1164649	54596	Psa.0727.P07
134191	157145	Psa.0022.F10		313315	176812	Psa.0722.E09		489286	109414	Psa.0072.I18		675517	28639	Psa.0163.E19		884775	78128	Psa.0343.B01		1164650	69600	Psa.0597.H14
134192	121805	Psa.0683.N14		313315	199353	Psa.0048.A04		489286	109415	Psa.0180.M20		675517	28640	Psa.0228.I13		884775	78132	Psa.0565.L19		1164650	69603	Psa.0507.F04
134192	121806	Psa.0083.A24		313316	37842	Psa.0153.E20		489286	109416	Psa.0138.A18		675517	28641	Psa.0218.H20		884775	161660	Psa.0403.B15		1164650	69604	Psa.0306.F08
134192	135800	Psa.0023.E20		313316	37843	Psa.0324.G03		489286	109418	Psa.0275.H14		675517	62557	Psa.0158.A23		884775	196238	Psa.0166.O10		1164651	93354	Psa.0475.D22
134192	190098	Psa.0569.M19		313316	37844	Psa.0155.H15		489286	147229	Psa.0698.J05		675517	62558	Psa.0249.O03		884775	196239	Psa.0654.H16		1164651	93356	Psa.0494.G07
134193	53539	Psa.0285.J08		313316	178283	Psa.0399.F01		489286	147231	Psa.0667.P11		675517	62559	Psa.0175.B12		884776	17903	Psa.0163.G03		1164652	50273	Psa.0492.E05
134194	117281	Psa.0194.B24		313317	107747	Psa.0479.G13		489286	147232	Psa.0524.D10		675517	62560	Psa.0736.E11		884776	17904	Psa.0585.N22		1164652	50275	Psa.0408.B11
134194	117283	Psa.0234.P01		313317	145479	Psa.0044.E11		489286	147233	Psa.0165.I04		675517	62561	Psa.0254.I22		884776	17906	Psa.0384.O21		1164652	50277	Psa.0668.F04
134194	117284	Psa.0720.N11		313318	145479	Psa.0044.E11		489286	147234	Psa.0078.M21		675517	62562	Psa.0265.G22		884776	148192	Psa.0551.F16		1164652	50278	Psa.0303.G07
134194	117285	Psa.0197.P20		313319	186949	Psa.0048.K07		489286	156275	Psa.0594.A21		675517	62563	Psa.0769.G09		884776	148193	Psa.0223.O13		1164652	50279	Psa.0441.M07
134194	117286	Psa.0680.M15		313319	186950	Psa.0765.E18		489286	158302	Psa.0362.C13		675517	108674	Psa.0383.N10		884776	148197	Psa.0443.G19		1164653	193884	Psa.0551.G01
134194	167523	Psa.0023.M21		313319	186951	Psa.0230.E02		489286	158304	Psa.0728.G05		675517	176642	Psa.0144.F13		884776	167750	Psa.0399.C23		1164654	94679	Psa.0307.K13
134195	51036	Psa.0560.D18		313319	198122	Psa.0203.G13		489286	187404	Psa.0719.F03		675518	53438	Psa.0205.N12		884776	209355	Psa.0484.J14		1164654	94680	Psa.0351.J22
134195	51037	Psa.0453.G01		313319	198123	Psa.0258.J10		489286	192642	Psa.0307.B16		675518	53439	Psa.0381.I03		884777	6380	Psa.0769.H16		1164654	94682	Psa.0704.N17
134195	51038	Psa.0025.O19		313321	42801	Psa.0645.J09		489287	85417	Psa.0202.B03		675518	53440	Psa.0109.A18		884777	6381	Psa.0364.N16		1164655	3697	Psa.0431.J24
134195	51041	Psa.0190.P20		313321	42802	Psa.0339.J24		489287	85418	Psa.0315.M18		675518	53441	Psa.0450.G20		884777	6382	Psa.0451.D18		1164655	47738	Psa.0750.L16
134195	51042	Psa.0180.O17		313321	42803	Psa.0044.E14		489287	85419	Psa.0476.H03		675518	53442	Psa.0184.A12		884777	56614	Psa.0721.A06		1164655	47739	Psa.0609.K17
134196	145766	Psa.0046.N22		313321	42804	Psa.0105.A22		489287	85420	Psa.0252.B20		675518	53443	Psa.0348.J19		884777	56615	Psa.0403.C24		1164655	47740	Psa.0724.M12
134196	145768	Psa.0022.C02		313321	42806	Psa.0293.O23		489287	85422	Psa.0073.H09		675518	53444	Psa.0443.B21		884777	56618	Psa.0471.J14		1164655	96688	Psa.0306.F19
134196	149534	Psa.0318.O12		313321	42807	Psa.0564.C15		489287	85423	Psa.0405.B17		675518	53445	Psa.0137.B12		884777	56619	Psa.0547.A04		1164656	41593	Psa.0307.C23
134196	149536	Psa.0739.L20		313321	101315	Psa.0088.M05		489287	120949	Psa.0433.I04		675518	53446	Psa.0494.C16		884777	56620	Psa.0652.F09		1164656	41594	Psa.0461.G23
134196	214617	Psa.0659.O17		313322	109717	Psa.0722.M13		489287	120950	Psa.0333.D02		675518	53450	Psa.0218.C08		884777	56621	Psa.0661.N16		1164656	41596	Psa.0433.P16
134197	4494	Psa.0245.I11		313323	163817	Psa.0044.D19		489288	9585	Psa.0448.O21		675518	79693	Psa.0642.E09		884778	162084	Psa.0354.F04		1164656	42924	Psa.0733.O02
134197	112500	Psa.0355.P20		313323	163819	Psa.0356.P04		489288	9586	Psa.0372.C17		675518	79695	Psa.0690.K07		884778	162085	Psa.0235.L22		1164657	119985	Psa.0303.J24
134197	133119	Psa.0415.M18		313323	163820	Psa.0197.D20		489288	9587	Psa.0255.I12		675518	107806	Psa.0645.D01		884778	162086	Psa.0444.O04		1164657	153296	Psa.0760.E04
134197	152776	Psa.0677.F19		313323	202131	Psa.0180.A14		489288	9588	Psa.0074.E16		675519	25833	Psa.0592.A20		884778	169571	Psa.0164.A05		1164658	79350	Psa.0469.K03
134197	152777	Psa.0395.B05		313323	202132	Psa.0582.P18		489288	9590	Psa.0466.I14		675519	25839	Psa.0202.D13		884778	188855	Psa.0522.J02		1164658	83135	Psa.0344.P05
134198	83423	Psa.0371.L20		313323	202133	Psa.0113.H15		489288	9591	Psa.0238.O11		675519	25840	Psa.0702.F03		884779	2993	Psa.0485.L02		1164658	92474	Psa.0308.O24
134198	83424	Psa.0409.E17		313324	51478	Psa.0725.B08		489288	70927	Psa.0277.G19		675519	145395	Psa.0246.D03		884779	2994	Psa.0493.K01		1164659	30029	Psa.0628.I16
134198	83426	Psa.0300.P06		313324	70254	Psa.0451.I19		489290	56976	Psa.0132.P18		675519	145396	Psa.0107.B18		884779	147229	Psa.0698.J05		1164659	30030	Psa.0606.I22
134198	83428	Psa.0256.M09		313324	70255	Psa.0676.D16		489290	56977	Psa.0591.D21		675519	164161	Psa.0645.O19		884779	147230	Psa.0448.O15		1164660	70418	Psa.0306.G08
134198	83430	Psa.0484.M24		313324	70257	Psa.0185.J07		489290	56978	Psa.0393.H08		675520	108683	Psa.0399.B21		884779	147232	Psa.0524.D10		1164660	70421	Psa.0551.P05
134198	83431	Psa.0080.L04		313325	55940	Psa.0486.E15		489290	56980	Psa.0476.F11		675520	108684	Psa.0112.M15		884779	147233	Psa.0165.I04		1164660	70424	Psa.0358.N11
134198	91767	Psa.0639.J09		313325	55941	Psa.0390.I07		489290	112864	Psa.0216.K17		675520	108685	Psa.0563.P05		884779	156275	Psa.0594.A21		1164660	134053	Psa.0536.A14
134200	158114	Psa.0752.A14		313325	55942	Psa.0587.C16		489290	112865	Psa.0495.A03		675520	108686	Psa.0357.C09		884779	156276	Psa.0344.M08		1164660	162340	Psa.0657.N24
134200	158115	Psa.0226.M02		313325	55943	Psa.0188.E14		489290	112866	Psa.0121.O04		675520	108687	Psa.0244.P12		884779	156277	Psa.0742.K10		1164662	59965	Psa.0305.J24
134200	158116	Psa.0678.H10		313325	55944	Psa.0492.K09		489290	112867	Psa.0302.F23		675520	108688	Psa.0568.D10		884780	34451	Psa.0644.J12		1164663	96645	Psa.0364.F01
134200	158117	Psa.0224.A12		313325	55946	Psa.0333.H05		489290	112868	Psa.0294.J08		675520	108689	Psa.0490.H09		884780	94613	Psa.0405.I18		1164663	105822	Psa.0432.O20
134200	158118	Psa.0383.A07		313325	55947	Psa.0045.J18		489291	38021	Psa.0589.H17		675520	108690	Psa.0760.K07		884780	188881	Psa.0372.P13		1164663	105824	Psa.0305.D03
134200	158119	Psa.0764.D14		313325	111300	Psa.0261.O07		489291	38022	Psa.0478.F21		675520	108691	Psa.0473.D17		884780	188882	Psa.0167.C16		1164663	152197	Psa.0385.K04
134200	172200	Psa.0466.P11		313325	111301	Psa.0074.M21		489291	38023	Psa.0188.M02		675521	132811	Psa.0125.N06		884780	197616	Psa.0431.B24		1164664	48056	Psa.0746.C01
134200	195617	Psa.0022.A12		313326	8967	Psa.0335.J11		489291	38024	Psa.0549.C08		675521	132812	Psa.0112.A16		884780	197617	Psa.0218.G12		1164664	193825	Psa.0762.M05
134201	52631	Psa.0024.B18		313326	8968	Psa.0377.M17		489291	56112	Psa.0274.K16		675521	134840	Psa.0113.K16		884781	180967	Psa.0541.D01		1164664	193826	Psa.0306.G20
134201	77824	Psa.0324.I23		313326	17435	Psa.0640.D14		489291	56113	Psa.0360.M04		675521	134841	Psa.0554.F13		884783	74299	Psa.0167.E04		1164664	193827	Psa.0620.N18
134201	115131	Psa.0125.L08		313326	17437	Psa.0682.H10		489291	56115	Psa.0249.I22		675521	134842	Psa.0505.M19		884783	74300	Psa.0608.L03		1164664	207131	Psa.0611.N20
134201	115132	Psa.0137.D08		313326	34270	Psa.0663.I01		489291	56116	Psa.0073.K22		675521	134843	Psa.0309.E17		884783	74302	Psa.0338.A24		1164664	215287	Psa.0509.E08
134201	115133	Psa.0315.E12		313326	34607	Psa.0760.K04		489292	32670	Psa.0223.I24		675521	134844	Psa.0670.M21		884783	163514	Psa.0486.P15		1164665	2657	Psa.0452.A06
134201	216553	Psa.0153.M22		313326	34611	Psa.0297.D18		489292	148357	Psa.0073.N09		675521	134845	Psa.0525.E13		884783	163515	Psa.0626.G09		1164665	2658	Psa.0302.C19
134201	219656	Psa.0742.E10		313326	34613	Psa.0433.H12		489292	148358	Psa.0301.H03		675521	161292	Psa.0530.B12		884784	23656	Psa.0426.H02		1164665	2659	Psa.0599.B16
134202	42622	Psa.0527.C18		313326	34614	Psa.0239.B08		489293	77138	Psa.0640.C01		675522	25720	Psa.0178.O15		884784	23662	Psa.0185.O02		1164665	2661	Psa.0312.M24
134202	42623	Psa.0630.K03		313326	89174	Psa.0205.A15		489293	77139	Psa.0541.I10		675522	25724	Psa.0109.J08		884784	23663	Psa.0765.L24		1164665	2662	Psa.0759.P22
134202	42624	Psa.0474.I21		313326	100709	Psa.0399.M09		489293	103711	Psa.0632.H21		675522	172603	Psa.0756.K21		884784	61634	Psa.0165.H09		1164665	2663	Psa.0416.D13
134202	42625	Psa.0666.B02		313326	100714	Psa.0647.N13		489293	103712	Psa.0134.B11		675523	122395	Psa.0332.J19		884784	124282	Psa.0304.M10		1164665	2664	Psa.0483.H01
134202	42626	Psa.0235.F14		313326	103436	Psa.0073.P10		489293	112350	Psa.0181.L15		675523	122396	Psa.0755.D08		884784	146896	Psa.0757.M13		1164665	41576	Psa.0658.M05
134202	42627	Psa.0176.P05		313326	110808	Psa.0117.C02		489293	112351	Psa.0271.P24		675523	141680	Psa.0668.O15		884786	28666	Psa.0194.M16		1164666	25765	Psa.0315.H21
134202	42628	Psa.0186.F08		313326	126351	Psa.0320.J11		489293	112352	Psa.0279.G24		675523	141682	Psa.0225.H07		884786	28673	Psa.0631.M06		1164666	25766	Psa.0519.C03
134203	12113	Psa.0460.M19		313326	126352	Psa.0492.A19		489293	112353	Psa.0490.P21		675523	141683	Psa.0200.K19		884786	75151	Psa.0166.F11		1164666	25767	Psa.0661.C10
134203	12118	Psa.0077.G14		313326	152469	Psa.0543.P21		489294	92652	Psa.0712.L08		675523	141684	Psa.0569.J11		884786	75153	Psa.0304.H21		1164667	101787	Psa.0553.L03
134203	12119	Psa.0574.B14		313326	210053	Psa.0043.G08		489294	92654	Psa.0718.E12		675523	141686	Psa.0110.J05		884786	200082	Psa.0665.L07		1164667	101788	Psa.0697.N07
134203	40080	Psa.0492.C14		313326	218890	Psa.0535.I04		489294	92655	Psa.0076.H20		675523	178817	Psa.0169.P01		884786	217035	Psa.0414.J18		1164667	101789	Psa.0353.O22
134203	40081	Psa.0540.I23		313327	30485	Psa.0359.E01		489294	93203	Psa.0253.A09		675523	178818	Psa.0397.N21		884787	144598	Psa.0286.D17		1164667	101790	Psa.0304.B24
134203	40082	Psa.0741.K08		313327	30487	Psa.0392.G21		489294	93204	Psa.0608.F24		675523	182335	Psa.0368.M21		884788	30466	Psa.0638.A12		1164667	116115	Psa.0577.A08
134203	40083	Psa.0414.E10		313327	30488	Psa.0082.E19		489294	171497	Psa.0087.P21		675523	215011	Psa.0430.P03		884788	30467	Psa.0615.E12		1164668	45486	Psa.0303.O23
134203	40085	Psa.0409.P05		313327	30489	Psa.0291.J05		489294	171498	Psa.0591.E10		675524	21307	Psa.0482.F12		884788	30468	Psa.0347.O19		1164668	132354	Psa.0492.H08
134203	67095	Psa.0022.N13		313327	30490	Psa.0263.M09		489294	171500	Psa.0196.P10		675524	184338	Psa.0112.A05		884788	30469	Psa.0554.I19		1164670	50825	Psa.0733.G12
134204	182621	Psa.0284.B09		313327	30491	Psa.0047.O21		489294	180998	Psa.0653.J19		675524	184339	Psa.0351.P03		884788	30470	Psa.0651.J12		1164670	50827	Psa.0502.H12
134204	182622	Psa.0683.O13		313327	30492	Psa.0611.O17		489294	181000	Psa.0483.J21		675524	184340	Psa.0616.K17		884788	30471	Psa.0373.E24		1164670	50829	Psa.0306.M16
134204	197715	Psa.0233.L21		313327	30493	Psa.0319.B02		489294	218538	Psa.0301.N02		675524	184341	Psa.0547.G09		884788	30472	Psa.0355.N05		1164671	53454	Psa.0635.J18
134204	197716	Psa.0444.P07		313327	30494	Psa.0190.L05		489295	18049	Psa.0196.O13		675524	184342	Psa.0266.J04		884788	212959	Psa.0168.P12		1164671	53455	Psa.0641.I21
134204	197717	Psa.0294.B05		313327	30495	Psa.0502.F24		489295	18054	Psa.0076.C10		675524	184343	Psa.0503.E23		884789	69568	Psa.0410.A02		1164671	95002	Psa.0308.F23
134204	197719	Psa.0423.J05		313327	177205	Psa.0268.A16		489295	41333	Psa.0301.B16		675524	184344	Psa.0546.L14		884789	69571	Psa.0328.L19		1164672	48447	Psa.0306.B03
134204	197720	Psa.0024.G05		313328	3887	Psa.0165.F07		489295	41337	Psa.0264.P16		675524	184345	Psa.0695.N24		884789	72551	Psa.0291.O05		1164672	48448	Psa.0673.F06
134205	158801	Psa.0751.P20		313328	3888	Psa.0457.E02		489295	51863	Psa.0683.I16		675525	20599	Psa.0111.P10		884789	72552	Psa.0278.G15		1164672	48451	Psa.0315.F24
134205	165801	Psa.0392.A03		313328	3890	Psa.0105.M23		489295	51864	Psa.0735.E16		675525	20600	Psa.0574.L18		884789	72554	Psa.0167.G18		1164672	109081	Psa.0593.D08
134205	165802	Psa.0024.D02		313328	36368	Psa.0688.E03		489295	51866	Psa.0135.K11		675525	77860	Psa.0710.M18		884791	1484	Psa.0459.H05		1164673	23424	Psa.0456.C02
134205	165803	Psa.0163.F19		313328	36371	Psa.0245.C12		489295	51868	Psa.0486.P10		675525	77861	Psa.0736.C08		884791	1490	Psa.0444.J08		1164673	76489	Psa.0620.B14
134205	165804	Psa.0131.A09		313328	180478	Psa.0718.H15		489295	51869	Psa.0618.A06		675525	77862	Psa.0599.A01		884791	95502	Psa.0202.E07		1164673	76490	Psa.0302.A22
134205	165805	Psa.0500.P10		313328	180479	Psa.0229.M08		489295	137132	Psa.0387.D15		675525	77864	Psa.0441.M11		884791	156415	Psa.0165.M05		1164673	76491	Psa.0659.L22
134205	165806	Psa.0147.B19		313330	143859	Psa.0238.I10		489296	9582	Psa.0077.O03		675526	1209	Psa.0544.K05		884791	156960	Psa.0289.I11		1164673	76492	Psa.0328.E09
134206	112078	Psa.0326.E14		313330	143860	Psa.0049.N23		489296	114957	Psa.0155.F24		675526	1210	Psa.0716.M24		884791	173504	Psa.0299.K17		1164673	76493	Psa.0534.L14
134206	112079	Psa.0671.A11		313330	143862	Psa.0401.F08		489296	114959	Psa.0203.N18		675526	13242	Psa.0761.K09		884792	95515	Psa.0590.D21		1164674	116335	Psa.0390.P11
134206	112080	Psa.0551.B18		313330	143863	Psa.0617.J20		489296	114961	Psa.0210.P15		675526	13243	Psa.0259.E06		884793	199039	Psa.0499.L03		1164674	116337	Psa.0304.J23
134206	112082	Psa.0376.K01		313330	143864	Psa.0229.C09		489299	14396	Psa.0077.J16		675526	13244	Psa.0424.O12		884793	208777	Psa.0163.F05		1164677	86610	Psa.0760.E05
134206	131823	Psa.0028.J08		313330	143865	Psa.0313.K05		489299	14398	Psa.0441.P07		675526	38033	Psa.0109.C02		884793	208779	Psa.0661.B05		1164677	86611	Psa.0458.C11
134207	54682	Psa.0466.K15		313330	149088	Psa.0083.P16		489299	74997	Psa.0338.H06		675526	41693	Psa.0531.M01		884794	33343	Psa.0164.C13		1164677	86613	Psa.0597.L08
134207	54683	Psa.0454.I08		313331	2211	Psa.0154.B23		489299	74998	Psa.0508.B01		675526	56682	Psa.0211.A16		884794	33346	Psa.0563.O05		1164677	93011	Psa.0306.L21
134207	54684	Psa.0356.J08		313331	2212	Psa.0359.M17		489299	74999	Psa.0162.L22		675526	76936	Psa.0711.C20		884794	33348	Psa.0350.N03		1164677	141628	Psa.0607.F01
134207	80570	Psa.0400.N03		313331	2213	Psa.0751.K05		489299	75000	Psa.0482.K08		675526	76938	Psa.0201.J02		884794	206157	Psa.0730.A20		1164677	141629	Psa.0692.I19
134207	96892	Psa.0561.F17		313331	30552	Psa.0047.M19		489299	75001	Psa.0496.O22		675526	104037	Psa.0247.O03		884795	80275	Psa.0163.L23		1164677	184373	Psa.0478.B20
134207	96893	Psa.0325.P05		313331	30553	Psa.0102.B22		489300	9585	Psa.0448.O21		675526	133422	Psa.0222.D09		884795	80276	Psa.0178.E13		1164677	197136	Psa.0320.G10
134207	96894	Psa.0520.D21		313331	104198	Psa.0588.E08		489300	9586	Psa.0372.C17		675526	135466	Psa.0515.L08		884795	80277	Psa.0220.E20		1164678	55215	Psa.0308.L02
134207	167044	Psa.0264.P15		313331	104200	Psa.0283.L17		489300	9587	Psa.0255.I12		675526	135467	Psa.0192.P02		884795	118306	Psa.0419.D01		1164678	62955	Psa.0393.P19
134207	167045	Psa.0153.M03		313332	53456	Psa.0740.C10		489300	9588	Psa.0074.E16		675526	190565	Psa.0613.F16		884795	118307	Psa.0253.L06		1164679	33013	Psa.0668.E05
134207	191032	Psa.0024.I19		313332	53458	Psa.0502.N02		489300	9590	Psa.0466.I14		675526	190569	Psa.0163.A05		884795	144858	Psa.0493.D06		1164679	33015	Psa.0475.O19
134208	52448	Psa.0466.K04		313332	53459	Psa.0506.I15		489300	9591	Psa.0238.O11		675526	190570	Psa.0496.B07		884795	148467	Psa.0609.L08		1164679	33016	Psa.0759.I23
134208	166769	Psa.0185.L16		313332	53460	Psa.0482.B06		489300	70927	Psa.0277.G19		675526	198860	Psa.0274.K19		884796	10363	Psa.0167.N18		1164679	33017	Psa.0305.H06
134208	167360	Psa.0557.G05		313332	175000	Psa.0230.M02		489301	54182	Psa.0168.C16		675527	20278	Psa.0721.B21		884797	6330	Psa.0168.K01		1164679	33018	Psa.0323.O05
134208	201761	Psa.0664.C04		313332	175001	Psa.0113.I05		489301	54183	Psa.0244.L18		675527	132064	Psa.0107.K18		884797	6331	Psa.0462.K10		1164679	49434	Psa.0503.I10
134208	201762	Psa.0024.K03		313332	204496	Psa.0554.P19		489301	90380	Psa.0077.N23		675527	161058	Psa.0385.G22		884797	6332	Psa.0339.J03		1164679	49436	Psa.0651.I02
134208	201763	Psa.0721.L20		313332	204498	Psa.0601.E20		489301	90381	Psa.0601.E05		675527	161059	Psa.0745.H16		884797	6333	Psa.0391.F18		1164679	49437	Psa.0412.N09
134208	201764	Psa.0354.D22		313332	204501	Psa.0157.G04		489301	90382	Psa.0438.H09		675527	208038	Psa.0695.P04		884798	19901	Psa.0168.E21		1164681	155121	Psa.0308.E09
134208	201766	Psa.0494.I12		313332	204502	Psa.0047.H21		489301	148740	Psa.0659.D03		675527	212908	Psa.0555.A01		884798	19902	Psa.0501.F02		1164681	189528	Psa.0561.P21
134209	69943	Psa.0192.H04		313332	204503	Psa.0309.N14		489302	84799	Psa.0510.L17		675527	212909	Psa.0751.M15		884799	55437	Psa.0308.H11		1164682	107326	Psa.0403.K04
134209	69949	Psa.0451.O01		313334	32226	Psa.0190.M16		489302	84800	Psa.0702.C12		675527	216764	Psa.0599.B06		884799	55440	Psa.0419.A21		1164682	170885	Psa.0422.N06
134210	34417	Psa.0391.L19		313334	91046	Psa.0676.L23		489302	112077	Psa.0071.L02		675528	67578	Psa.0112.K08		884799	55441	Psa.0468.O19		1164682	170886	Psa.0304.O15
134210	34418	Psa.0291.J08		313334	91047	Psa.0555.O06		489302	116565	Psa.0450.K07		675528	67579	Psa.0182.G24		884799	55442	Psa.0238.I22		1164683	49529	Psa.0684.C09
134210	34419	Psa.0635.B06		313334	91048	Psa.0408.K07		489303	33475	Psa.0236.P10		675528	67582	Psa.0485.M04		884799	55443	Psa.0166.E08		1164683	49530	Psa.0306.P12
134210	34421	Psa.0610.B03		313334	91049	Psa.0044.N06		489303	33476	Psa.0071.G10		675528	84882	Psa.0253.B11		884799	113566	Psa.0698.H04		1164683	49531	Psa.0318.P23
134210	34422	Psa.0024.I15		313335	77480	Psa.0051.M18		489303	33480	Psa.0668.B13		675528	134579	Psa.0704.L15		884799	113567	Psa.0671.F05		1164684	51411	Psa.0304.K05
134210	34425	Psa.0178.D09		313335	77482	Psa.0729.I16		489304	123483	Psa.0470.F21		675528	134580	Psa.0517.L06		884800	106068	Psa.0441.G05		1164684	51412	Psa.0495.L19
134210	34427	Psa.0449.C19		313335	128599	Psa.0043.L19		489304	147584	Psa.0669.M09		675528	134581	Psa.0667.H11		884801	32749	Psa.0203.L09		1164684	51413	Psa.0498.N07
134210	34428	Psa.0214.E16		313335	128600	Psa.0424.I07		489304	147585	Psa.0496.G21		675528	212054	Psa.0158.N07		884801	32753	Psa.0541.G07		1164684	216956	Psa.0585.A01
134210	84313	Psa.0341.E23		313335	128601	Psa.0285.F04		489304	147587	Psa.0308.M21		675528	212055	Psa.0222.J04		884801	32757	Psa.0389.E23		1164685	150567	Psa.0471.D04
134210	84317	Psa.0297.E16		313335	128602	Psa.0645.K11		489304	147588	Psa.0418.P22		675529	130048	Psa.0458.D02		884801	42586	Psa.0493.K18		1164685	150569	Psa.0703.F17
134210	140047	Psa.0430.I04		313335	128603	Psa.0405.L10		489304	147589	Psa.0402.H21		675529	130049	Psa.0107.A20		884801	42587	Psa.0349.J10		1164685	150573	Psa.0305.E24
134210	140049	Psa.0079.D22		313335	128605	Psa.0379.P18		489304	173734	Psa.0597.J11		675529	130050	Psa.0123.P02		884801	42588	Psa.0428.E11		1164688	147833	Psa.0306.M02
134210	194629	Psa.0142.N10		313335	167590	Psa.0655.C20		489305	94009	Psa.0584.M12		675529	130051	Psa.0426.B07		884801	65356	Psa.0580.F12		1164688	147836	Psa.0663.D15
134210	207520	Psa.0189.E23		313336	63019	Psa.0722.F21		489305	94011	Psa.0597.M14		675529	130052	Psa.0738.P14		884801	65358	Psa.0168.N23		1164688	147838	Psa.0753.O16
134211	35602	Psa.0728.G12		313336	63020	Psa.0501.O24		489305	94012	Psa.0072.M10		675529	187833	Psa.0603.H04		884803	165654	Psa.0434.P09		1164689	116052	Psa.0308.I02
134211	35603	Psa.0678.K02		313336	78597	Psa.0049.C23		489305	94014	Psa.0661.E12		675530	89542	Psa.0109.H11		884803	165656	Psa.0168.I17		1164689	116054	Psa.0512.P14
134211	35604	Psa.0218.G04		313337	206219	Psa.0757.K21		489305	94015	Psa.0130.D09		675530	89543	Psa.0431.J10		884803	165657	Psa.0317.A23		1164690	157088	Psa.0324.A08
134211	113699	Psa.0245.D11		313337	206222	Psa.0159.G21		489305	94016	Psa.0606.H02		675530	89544	Psa.0248.H20		884803	165658	Psa.0231.L22		1164690	157089	Psa.0489.L08
134211	113701	Psa.0754.E21		313337	206223	Psa.0340.C05		489305	188406	Psa.0570.B22		675530	111727	Psa.0353.I13		884804	119628	Psa.0167.F15		1164690	207822	Psa.0306.B15
134211	113702	Psa.0366.K04		313337	206224	Psa.0043.A12		489306	6194	Psa.0089.F07		675532	112354	Psa.0112.B18		884804	119630	Psa.0234.H07		1164692	137951	Psa.0329.C05
134211	113703	Psa.0064.A02		313337	215726	Psa.0482.J18		489306	6196	Psa.0565.O23		675532	112356	Psa.0444.O10		884804	119631	Psa.0409.C02		1164693	194787	Psa.0308.A01
134211	113704	Psa.0665.H16		313339	19108	Psa.0649.N04		489306	6197	Psa.0231.F06		675532	112357	Psa.0624.H06		884804	152763	Psa.0523.O06		1164696	97251	Psa.0306.I05
134211	113705	Psa.0447.G14		313339	19109	Psa.0622.N06		489306	6198	Psa.0404.D14		675532	112359	Psa.0260.O20		884805	32245	Psa.0173.A03		1164696	169242	Psa.0473.M03
134211	189245	Psa.0356.D19		313339	19110	Psa.0290.K05		489306	79698	Psa.0752.C16		675532	169259	Psa.0372.C04		884805	32246	Psa.0706.E07		1164696	169243	Psa.0346.B20
134211	189246	Psa.0384.O14		313339	19111	Psa.0523.C10		489306	79699	Psa.0530.B14		675532	169261	Psa.0712.G20		884805	133364	Psa.0163.O24		1164696	169244	Psa.0712.C09
134212	20629	Psa.0293.O16		313339	19112	Psa.0127.P06		489306	104788	Psa.0073.H20		675533	85544	Psa.0414.L08		884805	157133	Psa.0448.A18		1164697	76489	Psa.0620.B14
134212	26241	Psa.0489.I20		313339	19113	Psa.0055.A12		489306	165437	Psa.0132.G17		675533	174045	Psa.0709.A05		884806	20547	Psa.0164.C01		1164697	76490	Psa.0302.A22
134212	26245	Psa.0285.C15		313339	19114	Psa.0551.B17		489306	170404	Psa.0433.C12		675533	174046	Psa.0632.G05		884806	20548	Psa.0212.L11		1164697	76493	Psa.0534.L14
134212	26247	Psa.0370.A23		313339	19115	Psa.0044.L23		489306	188279	Psa.0758.F04		675533	174048	Psa.0111.N21		884807	3691	Psa.0604.P09		1164697	82055	Psa.0421.G01
134212	40264	Psa.0100.D02		313339	46512	Psa.0466.J17		489307	102013	Psa.0290.N20		675534	38253	Psa.0241.J06		884807	3693	Psa.0164.L04		1164698	116979	Psa.0657.M07
134212	40265	Psa.0585.H19		313339	107682	Psa.0754.A10		489307	102014	Psa.0472.L05		675534	38254	Psa.0741.M24		884808	166129	Psa.0400.E05		1164698	116980	Psa.0305.F12
134212	40266	Psa.0610.N18		313340	87042	Psa.0384.L24		489307	102015	Psa.0077.J15		675534	38255	Psa.0348.L18		884808	167825	Psa.0163.A07		1164698	116981	Psa.0650.D09
134213	22161	Psa.0111.O08		313340	87043	Psa.0047.A06		489307	102016	Psa.0765.C09		675534	113082	Psa.0612.J01		884808	167826	Psa.0197.F13		1164698	116982	Psa.0750.O07
134213	22162	Psa.0168.N07		313340	87044	Psa.0264.D09		489307	102017	Psa.0177.A13		675534	113083	Psa.0431.B20		884809	132049	Psa.0330.E10		1164698	116983	Psa.0496.I19
134213	22163	Psa.0151.D05		313340	87045	Psa.0393.I07		489307	163608	Psa.0359.C17		675534	113084	Psa.0535.D04		884809	153661	Psa.0162.H17		1164699	113738	Psa.0302.N14
134213	22164	Psa.0319.P05		313340	87046	Psa.0320.L20		489307	163612	Psa.0497.B17		675534	113086	Psa.0110.K08		884809	153662	Psa.0224.D10		1164700	46641	Psa.0478.N04
134213	22165	Psa.0350.H17		313340	87047	Psa.0598.N05		489308	5018	Psa.0137.H23		675534	175792	Psa.0693.P10		884810	170895	Psa.0496.B19		1164700	123428	Psa.0665.D11
134213	93215	Psa.0028.K18		313340	87048	Psa.0510.C17		489308	5019	Psa.0446.F11		675536	25860	Psa.0607.A05		884810	170896	Psa.0459.N01		1164700	123429	Psa.0499.C19
134213	93217	Psa.0239.L05		313340	172079	Psa.0211.N24		489308	5020	Psa.0228.M23		675536	126549	Psa.0600.F05		884810	185803	Psa.0166.C06		1164702	33012	Psa.0429.F22
134214	173179	Psa.0262.D09		313340	175517	Psa.0074.J06		489308	5021	Psa.0150.F11		675536	126550	Psa.0111.D15		884810	185804	Psa.0240.D05		1164702	33013	Psa.0668.E05
134215	96203	Psa.0506.A12		313340	193900	Psa.0657.K23		489308	5022	Psa.0467.N05		675536	126551	Psa.0170.I02		884810	195705	Psa.0638.N14		1164702	33014	Psa.0730.N16
134216	41009	Psa.0469.B24		313340	198263	Psa.0713.N20		489308	20274	Psa.0750.A22		675536	126552	Psa.0521.L20		884811	34240	Psa.0715.P15		1164702	33015	Psa.0475.O19
134216	121728	Psa.0449.O04		313341	125403	Psa.0689.G24		489308	20278	Psa.0721.B21		675536	126553	Psa.0721.M12		884811	34241	Psa.0556.E21		1164702	33016	Psa.0759.I23
134216	155519	Psa.0024.G10		313341	125404	Psa.0292.B01		489308	20279	Psa.0077.B12		675536	126554	Psa.0179.O24		884811	34242	Psa.0704.E04		1164702	33017	Psa.0305.H06
134216	155520	Psa.0219.G12		313341	125405	Psa.0586.O13		489308	97904	Psa.0749.G18		675536	126555	Psa.0158.A13		884811	34243	Psa.0162.A24		1164702	33018	Psa.0323.O05
134216	155521	Psa.0200.P04		313341	125406	Psa.0755.B16		489310	75702	Psa.0159.M16		675536	218808	Psa.0319.D05		884811	34244	Psa.0447.K08		1164702	33019	Psa.0438.C20
134217	95948	Psa.0621.P16		313341	125407	Psa.0609.N14		489310	121194	Psa.0071.I01		675537	26298	Psa.0419.L08		884811	82439	Psa.0300.D19		1164703	68032	Psa.0308.C19
134217	95949	Psa.0028.N22		313341	134339	Psa.0045.J23		489310	121195	Psa.0739.B10		675537	26299	Psa.0390.F21		884811	82440	Psa.0677.C10		1164703	100266	Psa.0321.J19
134217	156720	Psa.0109.M11		313341	134344	Psa.0556.M12		489310	138597	Psa.0195.A07		675537	26300	Psa.0288.A04		884811	82443	Psa.0425.I18		1164703	166856	Psa.0451.B05
134217	156721	Psa.0149.O17		313341	134346	Psa.0696.O15		489310	138598	Psa.0531.J04		675537	26301	Psa.0112.K15		884811	126953	Psa.0170.H09		1164705	94400	Psa.0321.K18
134218	14778	Psa.0438.G24		313342	21262	Psa.0203.B03		489310	138599	Psa.0562.E21		675537	26302	Psa.0493.D13		884811	151281	Psa.0254.G05		1164705	94401	Psa.0304.I05
134218	60489	Psa.0290.F19		313342	47595	Psa.0654.O06		489311	62590	Psa.0324.F02		675538	25335	Psa.0205.E12		884813	3837	Psa.0458.B18		1164705	94402	Psa.0504.E16
134218	60490	Psa.0073.I23		313342	106276	Psa.0047.I03		489311	62592	Psa.0321.N08		675538	84055	Psa.0531.N19		884813	3838	Psa.0405.A07		1164705	138651	Psa.0395.L02
134218	60491	Psa.0286.O16		313343	15153	Psa.0226.M20		489311	62595	Psa.0397.G05		675538	84056	Psa.0110.D19		884813	137249	Psa.0721.J18		1164706	62657	Psa.0304.E06
134218	60492	Psa.0492.K02		313343	15156	Psa.0690.N10		489311	158127	Psa.0429.L17		675538	84057	Psa.0696.F05		884813	177239	Psa.0165.L06		1164706	62660	Psa.0345.I22
134218	60493	Psa.0028.M06		313343	15157	Psa.0617.H06		489311	207805	Psa.0072.B17		675538	152327	Psa.0167.M20		884814	41391	Psa.0422.N12		1164706	203636	Psa.0574.J18
134218	60494	Psa.0637.F08		313343	15160	Psa.0177.O19		489311	207806	Psa.0103.L07		675539	110602	Psa.0707.O09		884814	41765	Psa.0164.I04		1164706	206834	Psa.0745.J13
134218	60495	Psa.0747.E20		313344	113111	Psa.0544.J09		489312	48665	Psa.0072.I22		675539	110603	Psa.0700.J11		884814	41766	Psa.0304.M18		1164706	206835	Psa.0592.E08
134218	60496	Psa.0665.I05		313344	113112	Psa.0558.K08		489312	48666	Psa.0580.C08		675539	110605	Psa.0106.C06		884814	151303	Psa.0369.G09		1164709	109429	Psa.0419.P19
134218	60497	Psa.0149.P18		313344	138958	Psa.0043.M03		489313	48665	Psa.0072.I22		675539	163351	Psa.0629.G01		884815	58838	Psa.0663.O15		1164709	109431	Psa.0678.J14
134218	60498	Psa.0366.J05		313345	69840	Psa.0047.E23		489313	48666	Psa.0580.C08		675539	163352	Psa.0227.B07		884815	135365	Psa.0162.I07		1164709	109432	Psa.0351.G01
134218	194697	Psa.0268.C05		313345	69843	Psa.0145.F07		489314	18637	Psa.0194.M21		675539	163354	Psa.0490.D23		884815	195297	Psa.0308.J12		1164709	109433	Psa.0304.A11
134219	142748	Psa.0037.G21		313345	69844	Psa.0436.N14		489314	138957	Psa.0717.P21		675539	203658	Psa.0422.B22		884816	101446	Psa.0326.N23		1164709	109436	Psa.0756.N22
134219	164434	Psa.0215.K20		313345	69845	Psa.0094.P23		489315	110200	Psa.0549.B08		675539	203659	Psa.0292.H17		884816	101447	Psa.0624.M06		1164709	149743	Psa.0441.K08
134219	164435	Psa.0606.D22		313345	69846	Psa.0068.G13		489315	154343	Psa.0314.I03		675539	203660	Psa.0398.B10		884816	101449	Psa.0356.K20		1164709	149745	Psa.0471.D07
134219	173901	Psa.0554.D04		313345	69847	Psa.0201.P18		489315	171013	Psa.0074.M18		675539	203661	Psa.0551.P08		884816	101450	Psa.0485.P01		1164710	92114	Psa.0681.B09
134219	173902	Psa.0034.C07		313346	7334	Psa.0045.C11		489316	151854	Psa.0548.E14		675540	38986	Psa.0231.E12		884816	101451	Psa.0168.J10		1164710	92115	Psa.0616.O02
134219	173903	Psa.0445.M14		313346	7336	Psa.0080.P10		489316	151855	Psa.0621.D23		675540	38987	Psa.0474.B09		884816	101452	Psa.0748.C15		1164710	118223	Psa.0305.A02
134219	173904	Psa.0023.J12		313346	7338	Psa.0180.P18		489316	151856	Psa.0202.C15		675540	38988	Psa.0111.L11		884816	101454	Psa.0675.I10		1164710	118225	Psa.0353.L19
134221	24947	Psa.0046.B02		313346	96735	Psa.0766.L12		489316	151857	Psa.0137.C06		675540	38989	Psa.0636.B24		884816	121871	Psa.0619.I07		1164711	92114	Psa.0681.B09
134221	24948	Psa.0721.K16		313346	96736	Psa.0544.I21		489316	151858	Psa.0556.B17		675540	38990	Psa.0378.L05		884816	121873	Psa.0705.F18		1164711	92115	Psa.0616.O02
134221	24949	Psa.0212.H06		313347	112797	Psa.0275.G16		489316	151859	Psa.0073.P04		675540	61834	Psa.0323.N05		884817	2099	Psa.0339.I07		1164711	118222	Psa.0582.H09
134221	160569	Psa.0022.L14		313347	126252	Psa.0273.P10		489316	151860	Psa.0318.F18		675540	142607	Psa.0241.K23		884817	2100	Psa.0410.K18		1164711	118223	Psa.0305.A02
134221	172243	Psa.0504.A21		313347	126253	Psa.0616.J13		489317	88739	Psa.0071.J01		675540	142608	Psa.0368.K02		884817	2101	Psa.0473.K13		1164712	151207	Psa.0306.F01
134222	76128	Psa.0498.E06		313347	126254	Psa.0045.H18		489317	88740	Psa.0384.O09		675541	9439	Psa.0337.J24		884817	2104	Psa.0429.M23		1164712	151208	Psa.0410.N14
134222	76129	Psa.0096.F23		313347	126255	Psa.0197.I17		489318	24458	Psa.0323.D24		675541	9441	Psa.0109.D21		884817	162211	Psa.0168.L12		1164712	177551	Psa.0434.D17
134222	76131	Psa.0235.A13		313348	184751	Psa.0160.B01		489318	24460	Psa.0072.A07		675541	74107	Psa.0388.P22		884818	46485	Psa.0392.D17		1164715	14939	Psa.0688.A23
134222	76132	Psa.0025.N16		313348	184752	Psa.0604.F12		489318	24461	Psa.0555.L17		675542	58715	Psa.0479.A08		884818	46486	Psa.0162.H03		1164715	14941	Psa.0305.K17
134222	76133	Psa.0420.P12		313349	52770	Psa.0628.C07		489318	24462	Psa.0740.F07		675542	58716	Psa.0151.I04		884818	46487	Psa.0593.A17		1164715	14942	Psa.0370.P12
134222	145947	Psa.0071.O20		313349	52772	Psa.0639.K17		489318	105029	Psa.0108.B07		675542	58717	Psa.0110.A15		884818	46489	Psa.0645.L19		1164715	14943	Psa.0666.D06
134223	1104	Psa.0239.J09		313349	74562	Psa.0439.I03		489318	105030	Psa.0087.O21		675542	58718	Psa.0328.J05		884818	60340	Psa.0292.M23		1164716	188800	Psa.0306.K17
134223	15585	Psa.0757.O07		313349	75007	Psa.0239.G18		489318	105031	Psa.0757.F14		675543	168810	Psa.0184.L24		884821	33494	Psa.0379.F09		1164717	88992	Psa.0719.H16
134223	15586	Psa.0311.J10		313349	122545	Psa.0183.G18		489318	177301	Psa.0270.H02		675543	168811	Psa.0199.D21		884821	33495	Psa.0210.A20		1164717	88993	Psa.0709.B02
134223	78639	Psa.0598.L10		313349	128381	Psa.0411.M07		489319	146846	Psa.0074.O06		675543	168812	Psa.0748.P06		884821	33496	Psa.0166.P20		1164717	88994	Psa.0305.A23
134223	78641	Psa.0170.C17		313349	128382	Psa.0326.I24		489319	146847	Psa.0214.D14		675543	168813	Psa.0182.P09		884822	134473	Psa.0201.P02		1164717	132188	Psa.0333.N09
134223	82973	Psa.0185.A06		313349	186019	Psa.0293.A17		489319	216846	Psa.0245.F24		675543	168814	Psa.0106.P01		884822	134476	Psa.0448.P03		1164717	148338	Psa.0686.K20
134223	98157	Psa.0030.F15		313349	186020	Psa.0711.P13		489320	102013	Psa.0290.N20		675544	199127	Psa.0219.C21		884822	186128	Psa.0190.I20		1164718	150567	Psa.0471.D04
134223	98158	Psa.0025.H04		313349	193783	Psa.0122.F23		489320	102014	Psa.0472.L05		675544	207262	Psa.0366.G11		884822	186129	Psa.0598.K08		1164718	150568	Psa.0391.L07
134223	98159	Psa.0717.E04		313349	195990	Psa.0150.O20		489320	102015	Psa.0077.J15		675544	207263	Psa.0481.G12		884823	92683	Psa.0167.B23		1164718	150569	Psa.0703.F17
134223	99606	Psa.0688.H03		313349	195991	Psa.0128.D12		489320	102016	Psa.0765.C09		675544	207264	Psa.0652.M12		884823	114871	Psa.0670.A18		1164718	150570	Psa.0744.N19
134223	99608	Psa.0316.M19		313349	195992	Psa.0043.H23		489320	102017	Psa.0177.A13		675544	207265	Psa.0246.L13		884824	24859	Psa.0189.B09		1164718	150571	Psa.0312.B23
134223	99611	Psa.0153.E23		313349	195995	Psa.0272.D22		489320	163608	Psa.0359.C17		675544	207266	Psa.0637.D20		884824	49548	Psa.0430.H16		1164718	150572	Psa.0423.P08
134223	99615	Psa.0698.K11		313349	200185	Psa.0182.G10		489320	163610	Psa.0550.C09		675544	207267	Psa.0325.K07		884824	67292	Psa.0168.I21		1164718	150573	Psa.0305.E24
134223	99616	Psa.0770.O16		313350	37465	Psa.0553.O17		489320	163612	Psa.0497.B17		675544	207268	Psa.0118.H17		884824	67293	Psa.0228.B22		1164719	145359	Psa.0558.O17
134223	106374	Psa.0656.A17		313350	37466	Psa.0243.C05		489321	66989	Psa.0071.A08		675544	207269	Psa.0322.B07		884824	161562	Psa.0592.C07		1164719	145363	Psa.0516.J15
134223	106378	Psa.0577.E05		313350	37467	Psa.0327.K16		489321	66993	Psa.0607.G02		675544	207270	Psa.0106.N06		884825	74385	Psa.0271.C18		1164719	145364	Psa.0302.E02
134223	184572	Psa.0060.O05		313350	37468	Psa.0411.L16		489321	66995	Psa.0610.C05		675544	207271	Psa.0708.K05		884825	74387	Psa.0538.A17		1164721	203648	Psa.0628.F05
134224	89696	Psa.0042.J23		313350	37469	Psa.0346.C14		489321	68008	Psa.0290.E20		675544	207272	Psa.0349.B18		884825	74389	Psa.0442.E07		1164721	211027	Psa.0615.M21
134224	149643	Psa.0503.I24		313350	37470	Psa.0068.E02		489321	68010	Psa.0175.F05		675544	207273	Psa.0202.K14		884825	74390	Psa.0334.P02		1164721	211029	Psa.0603.G07
134224	149946	Psa.0025.A19		313350	37471	Psa.0049.C12		489321	68011	Psa.0662.E21		675547	102985	Psa.0106.D12		884825	74392	Psa.0185.F12		1164721	211031	Psa.0305.A04
134224	149947	Psa.0664.C23		313350	37472	Psa.0342.H17		489321	68012	Psa.0198.M07		675547	102986	Psa.0373.M04		884825	194987	Psa.0506.I04		1164721	211032	Psa.0537.E09
134224	149948	Psa.0731.O20		313350	37473	Psa.0436.B06		489322	4163	Psa.0077.G08		675547	102987	Psa.0155.D03		884825	197062	Psa.0168.J13		1164721	211153	Psa.0753.C19
134225	85764	Psa.0260.H22		313350	37474	Psa.0285.C10		489322	4164	Psa.0746.M10		675547	102989	Psa.0359.D17		884825	197063	Psa.0485.A14		1164722	55459	Psa.0304.M22
134225	85765	Psa.0297.L17		313351	31402	Psa.0228.I02		489322	4165	Psa.0222.C11		675547	102990	Psa.0249.P11		884825	197064	Psa.0255.D14		1164722	55461	Psa.0325.L23
134225	85766	Psa.0085.N08		313351	121157	Psa.0310.G23		489322	4166	Psa.0495.B01		675547	200117	Psa.0379.J15		884825	214636	Psa.0431.G13		1164722	55462	Psa.0686.P13
134225	85767	Psa.0145.O15		313351	121158	Psa.0241.D16		489322	4167	Psa.0719.M03		675548	82383	Psa.0145.L22		884826	8359	Psa.0438.E07		1164723	57524	Psa.0320.A13
134225	85768	Psa.0626.F15		313351	173698	Psa.0621.K21		489322	4168	Psa.0681.N14		675548	82386	Psa.0152.L14		884826	8360	Psa.0331.B09		1164723	57525	Psa.0302.J16
134225	85769	Psa.0022.O10		313351	173699	Psa.0504.O21		489322	144753	Psa.0351.P02		675548	82388	Psa.0437.C23		884826	8361	Psa.0506.N06		1164723	57526	Psa.0552.J09
134225	151831	Psa.0508.G07		313351	173700	Psa.0047.K18		489322	153293	Psa.0513.K08		675548	82389	Psa.0688.A24		884826	8362	Psa.0641.P09		1164723	57527	Psa.0723.E18
134225	151832	Psa.0636.E11		313352	76525	Psa.0286.H18		489322	153294	Psa.0322.B18		675548	129523	Psa.0110.B01		884826	8363	Psa.0210.E09		1164724	27572	Psa.0762.K01
134225	185373	Psa.0360.K10		313352	76532	Psa.0246.K11		489323	9051	Psa.0720.G01		675548	129524	Psa.0201.A16		884826	8364	Psa.0348.B08		1164724	169736	Psa.0420.I22
134226	7641	Psa.0311.M11		313352	76533	Psa.0197.A17		489323	9052	Psa.0072.C14		675548	149497	Psa.0259.M18		884826	141454	Psa.0595.M22		1164724	169740	Psa.0442.L06
134226	53870	Psa.0714.K18		313352	76534	Psa.0751.L08		489323	9053	Psa.0693.G11		675548	167225	Psa.0585.A02		884827	79837	Psa.0476.O03		1164724	192877	Psa.0716.F10
134226	53871	Psa.0044.L02		313352	110148	Psa.0492.P01		489323	9054	Psa.0429.N24		675548	167226	Psa.0487.K07		884827	159480	Psa.0162.J16		1164724	212169	Psa.0304.K02
134227	103116	Psa.0427.P18		313352	130063	Psa.0045.C02		489323	9055	Psa.0730.E21		675549	109553	Psa.0182.J10		884827	159481	Psa.0441.G06		1164725	152850	Psa.0550.O04
134227	120584	Psa.0586.D12		313352	210275	Psa.0706.G22		489323	9057	Psa.0593.C11		675549	109555	Psa.0108.N23		884827	159485	Psa.0661.P05		1164725	152851	Psa.0605.A10
134227	203117	Psa.0644.C07		313353	19540	Psa.0499.F15		489323	93492	Psa.0183.I21		675550	216560	Psa.0211.H12		884828	50039	Psa.0478.N02		1164725	152852	Psa.0718.A01
134227	207300	Psa.0727.I07		313353	19541	Psa.0048.E06		489323	93493	Psa.0601.I03		675550	216561	Psa.0692.B03		884828	50044	Psa.0164.J11		1164725	152853	Psa.0303.A15
134227	207301	Psa.0301.A17		313353	19544	Psa.0111.F22		489324	8703	Psa.0077.I15		675551	22209	Psa.0736.D01		884829	28957	Psa.0427.M13		1164725	152854	Psa.0323.D12
134227	211590	Psa.0682.O19		313353	62303	Psa.0439.C11		489324	8704	Psa.0755.H03		675551	66315	Psa.0107.I23		884829	28961	Psa.0167.O06		1164725	153674	Psa.0722.P01
134227	211591	Psa.0386.P24		313353	86306	Psa.0711.G02		489324	8705	Psa.0217.C09		675551	66323	Psa.0430.N11		884830	62776	Psa.0313.L17		1164726	6964	Psa.0340.A19
134227	211592	Psa.0452.F15		313355	112589	Psa.0457.M23		489324	8710	Psa.0099.D21		675552	51187	Psa.0230.D15		884830	62778	Psa.0166.B15		1164726	6965	Psa.0486.E04
134227	211593	Psa.0096.I14		313355	112590	Psa.0701.D14		489324	8711	Psa.0757.N07		675552	51189	Psa.0255.P05		884830	92974	Psa.0238.F01		1164726	6966	Psa.0306.E20
134227	211594	Psa.0698.D10		313355	112592	Psa.0117.P17		489324	46178	Psa.0631.L20		675552	51190	Psa.0372.B09		884830	92977	Psa.0765.L10		1164726	16489	Psa.0334.G23
134227	211595	Psa.0144.F07		313355	112593	Psa.0199.C14		489324	184490	Psa.0277.L02		675552	69662	Psa.0111.M03		884830	161000	Psa.0289.P21		1164726	16490	Psa.0352.G10
134228	60092	Psa.0247.C07		313355	112594	Psa.0140.I15		489325	168	Psa.0072.F15		675552	69663	Psa.0118.O04		884830	161624	Psa.0268.B07		1164727	150567	Psa.0471.D04
134228	69700	Psa.0372.L09		313355	112595	Psa.0619.D24		489325	169	Psa.0172.J12		675552	69664	Psa.0221.B22		884831	85094	Psa.0429.N20		1164727	150569	Psa.0703.F17
134228	69704	Psa.0768.H23		313355	112596	Psa.0405.F11		489325	170	Psa.0083.I04		675553	85155	Psa.0193.K15		884831	85096	Psa.0637.K01		1164727	150571	Psa.0312.B23
134228	69705	Psa.0071.B04		313355	112597	Psa.0043.C12		489326	85359	Psa.0191.F03		675553	130166	Psa.0491.F14		884831	202364	Psa.0164.K18		1164727	150572	Psa.0423.P08
134228	71006	Psa.0430.K22		313355	112598	Psa.0679.C05		489326	85360	Psa.0071.N13		675553	157237	Psa.0109.N22		884832	104312	Psa.0167.P16		1164727	150573	Psa.0305.E24
134228	71008	Psa.0470.C18		313355	112599	Psa.0262.E16		489326	85361	Psa.0646.K16		675553	157238	Psa.0362.O18		884832	104313	Psa.0703.M12		1164728	30409	Psa.0737.D03
134228	71009	Psa.0025.J07		313356	6980	Psa.0484.H16		489326	85362	Psa.0327.G12		675553	216209	Psa.0309.B02		884832	104314	Psa.0650.H02		1164728	30410	Psa.0726.N20
134228	71010	Psa.0211.C17		313356	6982	Psa.0047.J04		489326	85363	Psa.0104.L17		675553	217291	Psa.0319.G10		884832	104315	Psa.0300.E02		1164729	30269	Psa.0495.E20
134228	99408	Psa.0287.B15		313356	10760	Psa.0119.F14		489326	85364	Psa.0550.M14		675553	217292	Psa.0410.L17		884832	104316	Psa.0185.H12		1164729	30270	Psa.0303.E22
134228	164710	Psa.0138.E11		313356	10763	Psa.0374.C23		489326	85365	Psa.0214.G24		675553	217360	Psa.0269.N09		884832	104317	Psa.0200.A20		1164729	100664	Psa.0614.F23
134229	68319	Psa.0486.M13		313356	10764	Psa.0427.P12		489327	92531	Psa.0124.F22		675553	217361	Psa.0121.I03		884832	104318	Psa.0369.J09		1164729	100666	Psa.0483.N24
134229	68321	Psa.0459.O04		313356	48291	Psa.0730.A23		489327	193061	Psa.0270.E13		675553	217362	Psa.0686.M05		884832	160872	Psa.0287.I07		1164729	100667	Psa.0597.C08
134229	68322	Psa.0408.E22		313356	184057	Psa.0620.B16		489327	211503	Psa.0662.O23		675553	217363	Psa.0160.M09		884833	17152	Psa.0391.H19		1164729	195747	Psa.0466.C06
134229	68323	Psa.0614.E14		313357	133360	Psa.0052.F24		489327	212115	Psa.0755.N20		675553	218218	Psa.0617.B04		884833	17155	Psa.0761.G12		1164730	27722	Psa.0717.F16
134229	68324	Psa.0419.L04		313357	133362	Psa.0136.I01		489327	212116	Psa.0076.I09		675554	54321	Psa.0745.M18		884833	17156	Psa.0613.N03		1164730	27724	Psa.0433.K04
134229	68325	Psa.0388.O08		313357	133363	Psa.0687.L03		489327	212117	Psa.0501.O23		675554	159640	Psa.0143.O09		884833	127462	Psa.0166.K02		1164730	27725	Psa.0308.E21
134229	68326	Psa.0357.L14		313357	179659	Psa.0145.I14		489327	212118	Psa.0279.J05		675554	159642	Psa.0112.A10		884834	32155	Psa.0268.N03		1164731	58526	Psa.0305.I18
134229	68357	Psa.0692.G07		313358	87558	Psa.0258.L11		489328	104677	Psa.0241.K22		675554	159643	Psa.0282.G21		884834	32156	Psa.0666.J11		1164731	92622	Psa.0764.F12
134230	175601	Psa.0639.L02		313358	109719	Psa.0043.G09		489328	104678	Psa.0220.J01		675554	159644	Psa.0415.A23		884834	32157	Psa.0191.F04		1164732	62657	Psa.0304.E06
134230	175603	Psa.0754.A07		313358	109720	Psa.0075.I20		489328	104679	Psa.0361.M11		675554	205481	Psa.0543.D20		884834	32158	Psa.0486.D19		1164732	62660	Psa.0345.I22
134230	175604	Psa.0713.B08		313358	109723	Psa.0439.F18		489328	104680	Psa.0135.F01		675556	109386	Psa.0688.D02		884834	32159	Psa.0164.F17		1164732	203636	Psa.0574.J18
134230	186399	Psa.0434.G03		313358	109724	Psa.0160.B21		489328	104681	Psa.0449.D07		675556	109388	Psa.0107.C18		884834	32161	Psa.0603.B06		1164732	206834	Psa.0745.J13
134230	186400	Psa.0282.K06		313358	109725	Psa.0287.C06		489328	174821	Psa.0077.F10		675556	181947	Psa.0730.H08		884834	44146	Psa.0342.N13		1164733	93070	Psa.0758.P11
134230	186401	Psa.0765.H14		313358	109727	Psa.0687.H03		489329	74396	Psa.0073.P08		675558	129103	Psa.0304.G18		884835	38335	Psa.0744.M03		1164733	107125	Psa.0744.H16
134230	187991	Psa.0436.H18		313358	109728	Psa.0700.B16		489329	74398	Psa.0125.F13		675558	129104	Psa.0255.J12		884835	38338	Psa.0165.K03		1164733	107126	Psa.0689.P19
134231	123744	Psa.0062.H08		313358	203256	Psa.0069.A24		489329	74400	Psa.0664.O24		675558	197618	Psa.0374.B21		884835	38340	Psa.0341.N15		1164733	146171	Psa.0303.G19
134231	123745	Psa.0300.J02		313359	146716	Psa.0550.N07		489329	74401	Psa.0594.N07		675558	199599	Psa.0232.K19		884835	38341	Psa.0438.H10		1164733	189466	Psa.0332.E15
134231	123746	Psa.0649.D15		313359	165856	Psa.0736.M24		489329	92452	Psa.0510.E04		675558	199600	Psa.0110.M16		884835	67996	Psa.0181.A22		1164733	189467	Psa.0370.E19
134231	123747	Psa.0600.N21		313359	165857	Psa.0665.G13		489329	131461	Psa.0715.L24		675559	185650	Psa.0366.D12		884835	179451	Psa.0583.I20		1164733	208987	Psa.0359.B19
134231	123748	Psa.0735.E08		313360	41026	Psa.0374.I04		489330	3184	Psa.0211.I16		675561	150800	Psa.0228.F06		884835	179452	Psa.0219.B08		1164734	154803	Psa.0551.F23
134231	123749	Psa.0707.C19		313360	60702	Psa.0462.O16		489330	45475	Psa.0119.J05		675561	150801	Psa.0112.G10		884835	185171	Psa.0556.E04		1164735	68699	Psa.0303.C15
134231	123750	Psa.0237.H07		313360	60704	Psa.0770.P05		489330	45476	Psa.0415.O12		675562	921	Psa.0111.K18		884836	1219	Psa.0621.L09		1164735	139067	Psa.0423.E09
134231	123751	Psa.0028.C06		313360	60705	Psa.0519.C19		489330	45477	Psa.0400.D05		675562	923	Psa.0454.L24		884836	1229	Psa.0384.J09		1164735	154621	Psa.0637.P17
134231	142727	Psa.0743.D06		313360	140808	Psa.0049.A12		489330	45478	Psa.0077.L20		675562	924	Psa.0185.M20		884836	1230	Psa.0639.F06		1164735	154622	Psa.0336.K03
134232	50899	Psa.0181.D02		313360	148673	Psa.0289.O06		489330	123327	Psa.0386.K08		675562	62178	Psa.0338.N03		884836	46731	Psa.0163.C19		1164735	154623	Psa.0433.G09
134232	50900	Psa.0769.G22		313360	148674	Psa.0507.P22		489330	123328	Psa.0660.E07		675563	79453	Psa.0692.L02		884836	50264	Psa.0606.C04		1164735	161270	Psa.0504.A01
134232	50901	Psa.0338.E18		313360	159198	Psa.0387.L18		489331	63366	Psa.0249.D11		675563	79455	Psa.0112.M13		884836	50958	Psa.0366.F11		1164735	161273	Psa.0611.N23
134232	50902	Psa.0451.N12		313360	174282	Psa.0367.E01		489331	63370	Psa.0302.I03		675563	79456	Psa.0269.M17		884836	84686	Psa.0398.K20		1164736	75931	Psa.0303.M22
134232	79856	Psa.0363.O08		313361	44722	Psa.0155.H23		489331	63949	Psa.0180.N01		675564	15081	Psa.0475.F19		884836	84687	Psa.0745.G21		1164737	90870	Psa.0570.O21
134232	86810	Psa.0028.I07		313361	198562	Psa.0703.E01		489331	83451	Psa.0545.L17		675564	15082	Psa.0568.A06		884836	84690	Psa.0654.M24		1164737	90871	Psa.0307.L09
134232	86811	Psa.0757.H05		313361	198563	Psa.0475.P21		489331	97091	Psa.0123.F03		675564	15084	Psa.0108.N18		884836	87899	Psa.0416.D23		1164737	90872	Psa.0527.I04
134232	86812	Psa.0324.B13		313362	125830	Psa.0450.C03		489331	97093	Psa.0075.A22		675565	10026	Psa.0731.H23		884836	174871	Psa.0739.G10		1164738	90871	Psa.0307.L09
134233	27599	Psa.0417.P04		313362	125831	Psa.0730.F24		489331	97094	Psa.0766.O11		675565	10027	Psa.0223.E08		884836	174872	Psa.0713.I14		1164739	2825	Psa.0633.N17
134233	27600	Psa.0197.C15		313362	125832	Psa.0632.D22		489331	123153	Psa.0143.E03		675565	10028	Psa.0320.I20		884836	174873	Psa.0323.N18		1164739	2826	Psa.0696.O24
134233	128284	Psa.0036.G21		313362	125833	Psa.0609.E08		489331	170770	Psa.0722.O07		675565	10029	Psa.0114.B02		884836	174874	Psa.0242.M05		1164739	2827	Psa.0303.K10
134233	128285	Psa.0081.D15		313362	125834	Psa.0326.O12		489332	1884	Psa.0071.A03		675565	72974	Psa.0109.A03		884836	174875	Psa.0601.N01		1164739	2829	Psa.0504.J04
134233	148986	Psa.0208.I23		313362	125835	Psa.0429.O03		489332	1885	Psa.0178.I18		675569	87379	Psa.0716.F13		884836	174877	Psa.0513.G06		1164739	2830	Psa.0733.C01
134233	148987	Psa.0438.B20		313362	125836	Psa.0713.I10		489332	99194	Psa.0286.L18		675569	87382	Psa.0281.N10		884837	115927	Psa.0716.O13		1164740	84717	Psa.0493.C10
134233	148989	Psa.0523.O14		313362	125837	Psa.0663.K01		489332	150277	Psa.0315.P24		675569	87385	Psa.0357.O07		884837	115928	Psa.0672.P08		1164740	84720	Psa.0420.E07
134234	27709	Psa.0352.D23		313362	125838	Psa.0211.N15		489332	176233	Psa.0766.O04		675569	87386	Psa.0248.K10		884837	115929	Psa.0164.L18		1164740	105616	Psa.0436.H12
134234	120962	Psa.0483.A23		313362	125839	Psa.0445.A05		489332	176234	Psa.0267.F23		675569	190917	Psa.0334.H07		884838	23149	Psa.0515.N01		1164740	172831	Psa.0344.L04
134234	131520	Psa.0201.H17		313362	125840	Psa.0375.H08		489333	30601	Psa.0307.F13		675569	190918	Psa.0743.K23		884838	23150	Psa.0457.E18		1164740	177130	Psa.0735.H02
134234	131521	Psa.0729.D02		313362	125841	Psa.0044.J06		489333	30857	Psa.0320.N12		675569	190919	Psa.0547.D07		884838	23151	Psa.0367.M09		1164742	123428	Psa.0665.D11
134234	131522	Psa.0150.N01		313362	125842	Psa.0209.H05		489333	30859	Psa.0390.I04		675569	190920	Psa.0507.G24		884838	23152	Psa.0600.L02		1164742	123429	Psa.0499.C19
134234	131523	Psa.0030.O18		313362	125843	Psa.0497.L18		489333	30860	Psa.0074.O09		675569	190921	Psa.0646.N12		884839	49548	Psa.0430.H16		1164743	68699	Psa.0303.C15
134234	137939	Psa.0024.O13		313362	125844	Psa.0103.I12		489333	210177	Psa.0640.C06		675569	190922	Psa.0270.B11		884839	67292	Psa.0168.I21		1164743	139067	Psa.0423.E09
134234	137940	Psa.0567.I19		313362	125845	Psa.0500.P16		489334	55943	Psa.0188.E14		675570	25839	Psa.0202.D13		884839	77792	Psa.0573.B02		1164743	154621	Psa.0637.P17
134234	137941	Psa.0046.I14		313362	125846	Psa.0673.L08		489334	111300	Psa.0261.O07		675570	25840	Psa.0702.F03		884839	77793	Psa.0611.E09		1164743	154622	Psa.0336.K03
134234	147383	Psa.0263.E10		313363	57055	Psa.0060.J10		489334	111301	Psa.0074.M21		675570	145395	Psa.0246.D03		884839	161561	Psa.0567.J07		1164743	154623	Psa.0433.G09
134235	60271	Psa.0346.E23		313363	57058	Psa.0501.P14		489334	111302	Psa.0543.O23		675570	145396	Psa.0107.B18		884839	161562	Psa.0592.C07		1164743	161270	Psa.0504.A01
134235	93216	Psa.0487.L23		313363	66567	Psa.0045.B17		489335	30984	Psa.0073.D14		675570	164161	Psa.0645.O19		884840	103949	Psa.0167.B21		1164743	161272	Psa.0598.P15
134235	131773	Psa.0412.I22		313363	66568	Psa.0476.N23		489335	30986	Psa.0095.M10		675571	29889	Psa.0142.K05		884841	28168	Psa.0162.A20		1164743	161273	Psa.0611.N23
134235	131774	Psa.0274.L14		313363	72222	Psa.0704.C20		489335	30988	Psa.0721.E01		675571	29893	Psa.0514.O03		884841	165628	Psa.0505.E01		1164744	67081	Psa.0340.N22
134235	131775	Psa.0554.F19		313363	107422	Psa.0116.O14		489335	30989	Psa.0158.O14		675571	79648	Psa.0260.F15		884841	165629	Psa.0215.E05		1164744	67082	Psa.0380.A11
134235	186273	Psa.0741.D01		313363	197178	Psa.0124.A14		489335	169555	Psa.0589.P01		675571	79650	Psa.0122.F21		884841	205488	Psa.0349.A03		1164744	67083	Psa.0595.M02
134235	186274	Psa.0447.L17		313363	206692	Psa.0376.E20		489335	169556	Psa.0281.H08		675571	79651	Psa.0315.O21		884842	182039	Psa.0415.H06		1164744	67084	Psa.0302.F07
134235	200007	Psa.0342.J13		313363	212921	Psa.0393.D10		489336	48183	Psa.0200.O24		675571	164841	Psa.0705.H04		884842	182044	Psa.0404.H06		1164744	113811	Psa.0489.L04
134235	200008	Psa.0733.N23		313363	212922	Psa.0653.E14		489336	48185	Psa.0558.N08		675571	164842	Psa.0107.J05		884843	80815	Psa.0385.G23		1164744	113812	Psa.0691.J16
134237	162029	Psa.0102.D07		313363	212923	Psa.0675.P14		489336	48186	Psa.0514.D04		675572	112537	Psa.0564.N02		884843	80817	Psa.0558.J07		1164745	78003	Psa.0362.K24
134237	165381	Psa.0224.O21		313363	212925	Psa.0296.H01		489336	48188	Psa.0076.I16		675572	123418	Psa.0419.N16		884843	80818	Psa.0162.G14		1164745	78004	Psa.0582.A24
134237	181098	Psa.0547.E01		313363	215401	Psa.0485.L06		489336	65960	Psa.0648.J02		675572	123419	Psa.0714.K03		884843	80821	Psa.0225.L12		1164745	78005	Psa.0308.H05
134237	181099	Psa.0023.P09		313363	215402	Psa.0648.D17		489336	156639	Psa.0169.H19		675573	144550	Psa.0376.K08		884843	207881	Psa.0508.P03		1164745	210958	Psa.0597.G07
134239	34505	Psa.0023.P19		313363	215403	Psa.0266.M23		489336	170137	Psa.0371.H19		675573	144551	Psa.0711.F14		884843	207882	Psa.0271.F17		1164745	213882	Psa.0654.D01
134239	34506	Psa.0156.L08		313364	2911	Psa.0452.O05		489336	176627	Psa.0678.B06		675573	144552	Psa.0520.E22		884844	128050	Psa.0235.O24		1164746	4081	Psa.0304.C06
134239	34507	Psa.0375.D09		313364	2912	Psa.0394.A13		489337	11363	Psa.0725.D22		675573	144553	Psa.0364.F08		884844	128051	Psa.0753.K14		1164749	67057	Psa.0306.O08
134241	83733	Psa.0491.F18		313365	134860	Psa.0494.P14		489337	11364	Psa.0072.N05		675573	144554	Psa.0535.C18		884844	128052	Psa.0167.G21		1164749	152026	Psa.0749.H07
134241	83734	Psa.0356.O04		313365	134861	Psa.0049.M19		489337	11365	Psa.0569.G14		675573	144555	Psa.0638.A23		884844	128053	Psa.0476.H17		1164749	152034	Psa.0657.J15
134241	83736	Psa.0111.G21		313365	134863	Psa.0561.P14		489337	11366	Psa.0567.J24		675573	202527	Psa.0213.F01		884844	128055	Psa.0676.A21		1164749	159752	Psa.0548.N03
134241	83738	Psa.0379.M19		313365	134864	Psa.0127.F13		489338	125469	Psa.0602.I01		675574	3587	Psa.0127.P20		884844	158819	Psa.0645.I14		1164749	159753	Psa.0387.G12
134241	83739	Psa.0047.I01		313365	134865	Psa.0231.E20		489338	125470	Psa.0446.O10		675574	3588	Psa.0111.I16		884844	158820	Psa.0374.L16		1164749	182828	Psa.0703.B08
134241	91993	Psa.0372.A05		313365	148868	Psa.0709.K23		489338	125472	Psa.0073.M10		675574	213660	Psa.0710.K23		884844	158824	Psa.0556.H14		1164750	46676	Psa.0304.K08
134241	92000	Psa.0765.B10		313366	21474	Psa.0321.O20		489338	125473	Psa.0456.C24		675575	113553	Psa.0697.E09		884844	158825	Psa.0338.C04		1164750	46792	Psa.0613.M24
134241	105368	Psa.0098.E20		313366	177793	Psa.0361.J12		489338	125474	Psa.0082.I04		675575	113554	Psa.0260.D04		884844	158826	Psa.0351.M03		1164750	46794	Psa.0678.N15
134242	77672	Psa.0730.D08		313366	216488	Psa.0049.K06		489338	125475	Psa.0595.H20		675575	113555	Psa.0475.O05		884844	158827	Psa.0195.D20		1164750	58796	Psa.0570.P16
134242	125504	Psa.0489.G03		313368	107351	Psa.0253.N10		489338	125476	Psa.0402.P15		675575	113556	Psa.0638.D03		884845	2276	Psa.0162.A18		1164751	92132	Psa.0402.K01
134242	141624	Psa.0740.A04		313368	115825	Psa.0761.C07		489338	159025	Psa.0125.D24		675575	113557	Psa.0335.E11		884845	36060	Psa.0552.C17		1164751	135436	Psa.0411.J03
134242	141626	Psa.0692.E04		313368	184438	Psa.0406.M16		489339	151999	Psa.0265.J08		675575	113558	Psa.0504.A16		884845	113926	Psa.0533.G19		1164751	135437	Psa.0657.H02
134242	141627	Psa.0028.L06		313370	19193	Psa.0497.P20		489339	152001	Psa.0071.O08		675575	113559	Psa.0396.C07		884845	167912	Psa.0473.M17		1164751	135438	Psa.0304.L10
134242	199179	Psa.0707.I17		313370	19196	Psa.0477.G14		489339	152002	Psa.0640.K19		675575	113560	Psa.0204.I19		884845	167913	Psa.0494.L04		1164751	135439	Psa.0720.D13
