## Supplemental Table 2 for "Development of a sequence-based reference physical map of pea (*Pisum sativum* L.)" (part 127 of 173)

### Sheet: tags_on_bacs (continued)
Tag ID	Bac No.	Bac ID		Tag ID	Bac No.	Bac ID		Tag ID	Bac No.	Bac ID		Tag ID	Bac No.	Bac ID		Tag ID	Bac No.	Bac ID		Tag ID	Bac No.	Bac ID		Tag ID	Bac No.	Bac ID
134242	199180	Psa.0077.L24		313370	171200	Psa.0048.O17		489339	152003	Psa.0097.A11		675575	113561	Psa.0327.G15		884846	20209	Psa.0446.P12		1164751	200151	Psa.0666.M20
134243	11177	Psa.0715.C11		313370	171201	Psa.0391.N23		489340	151957	Psa.0197.F19		675575	113562	Psa.0112.M04		884846	20213	Psa.0363.D11		1164751	200152	Psa.0360.N22
134243	11179	Psa.0190.D10		313371	51303	Psa.0240.J15		489340	200544	Psa.0491.K24		675576	102832	Psa.0111.E16		884846	41388	Psa.0401.F02		1164752	16451	Psa.0492.N13
134243	11180	Psa.0304.G22		313371	144461	Psa.0348.I11		489340	211677	Psa.0074.E21		675577	100343	Psa.0737.J13		884846	41389	Psa.0458.K06		1164752	16452	Psa.0759.A14
134243	11181	Psa.0116.A20		313371	146663	Psa.0046.P09		489340	211678	Psa.0633.P24		675577	100345	Psa.0489.L13		884846	41390	Psa.0663.G21		1164752	16453	Psa.0388.P03
134243	11182	Psa.0184.A05		313371	146664	Psa.0286.H22		489340	213570	Psa.0442.K04		675577	100346	Psa.0297.E04		884846	58605	Psa.0191.L03		1164752	16455	Psa.0405.P09
134243	11183	Psa.0254.I04		313371	146665	Psa.0431.J09		489341	68289	Psa.0740.N24		675577	100347	Psa.0211.E01		884848	46730	Psa.0733.C07		1164752	16456	Psa.0322.N11
134243	39568	Psa.0270.D03		313371	146666	Psa.0405.F24		489341	68291	Psa.0438.L13		675577	100348	Psa.0106.H14		884848	46731	Psa.0163.C19		1164752	16457	Psa.0305.N08
134243	39570	Psa.0371.H17		313371	146667	Psa.0497.F04		489341	171733	Psa.0076.C22		675577	181008	Psa.0631.G21		884848	46732	Psa.0205.N02		1164753	34096	Psa.0394.A06
134243	39571	Psa.0080.A04		313371	146669	Psa.0756.B14		489341	187478	Psa.0357.H08		675580	39377	Psa.0123.P09		884848	87899	Psa.0416.D23		1164753	34097	Psa.0583.P22
134243	49789	Psa.0680.N08		313371	153847	Psa.0480.B22		489342	91961	Psa.0715.K05		675580	39378	Psa.0107.K24		884849	164618	Psa.0567.J04		1164753	34098	Psa.0303.K07
134243	88583	Psa.0022.O09		313372	9111	Psa.0215.L14		489342	91963	Psa.0150.H18		675580	68681	Psa.0515.F21		884849	186669	Psa.0164.I18		1164753	34099	Psa.0400.L11
134243	152579	Psa.0331.B11		313372	9112	Psa.0682.P16		489342	91964	Psa.0075.K09		675580	68682	Psa.0644.M19		884849	194498	Psa.0668.E11		1164753	34100	Psa.0508.N17
134243	165475	Psa.0238.A21		313372	9114	Psa.0359.I10		489342	91965	Psa.0585.M09		675580	68685	Psa.0443.M12		884849	207550	Psa.0236.A01		1164754	22639	Psa.0541.D03
134244	39568	Psa.0270.D03		313372	9115	Psa.0522.G15		489342	91966	Psa.0548.O10		675581	71710	Psa.0463.M21		884849	207551	Psa.0760.J21		1164754	22643	Psa.0572.G22
134244	39570	Psa.0371.H17		313372	11185	Psa.0074.L24		489342	91967	Psa.0121.I05		675581	71711	Psa.0112.J21		884850	106814	Psa.0369.F19		1164754	141867	Psa.0513.I18
134244	39571	Psa.0080.A04		313372	13284	Psa.0153.P03		489342	112191	Psa.0484.P03		675581	71714	Psa.0671.J15		884850	106815	Psa.0255.N12		1164754	176346	Psa.0727.B05
134244	49789	Psa.0680.N08		313372	13288	Psa.0696.B04		489342	112192	Psa.0208.P22		675581	71715	Psa.0735.D22		884850	106816	Psa.0167.I14		1164754	176347	Psa.0703.L08
134244	88583	Psa.0022.O09		313372	20158	Psa.0237.D04		489342	112193	Psa.0259.K07		675581	176584	Psa.0506.P09		884850	106817	Psa.0200.B04		1164755	55247	Psa.0485.B12
134244	152579	Psa.0331.B11		313372	20159	Psa.0378.M17		489343	2243	Psa.0268.I24		675581	176587	Psa.0134.E08		884850	106818	Psa.0530.G02		1164755	55249	Psa.0619.O03
134244	165475	Psa.0238.A21		313372	29864	Psa.0434.N19		489343	2246	Psa.0376.L24		675581	189578	Psa.0190.N09		884850	106819	Psa.0464.H01		1164755	55250	Psa.0423.I24
134244	165476	Psa.0179.B24		313372	125344	Psa.0668.N19		489343	2247	Psa.0071.N08		675581	189579	Psa.0362.M17		884851	72210	Psa.0345.H12		1164755	55251	Psa.0722.N15
134245	8393	Psa.0632.B12		313372	125345	Psa.0046.F04		489343	2248	Psa.0391.O20		675581	191089	Psa.0768.B17		884851	72211	Psa.0386.G22		1164755	78321	Psa.0736.A23
134245	8394	Psa.0028.I11		313372	159198	Psa.0387.L18		489343	2249	Psa.0212.H17		675581	197449	Psa.0574.A23		884851	72212	Psa.0606.E05		1164755	78323	Psa.0624.C01
134245	8395	Psa.0681.H12		313372	186562	Psa.0255.L09		489343	2250	Psa.0139.F17		675582	117222	Psa.0359.K21		884851	72213	Psa.0167.J11		1164755	78326	Psa.0631.P12
134245	8396	Psa.0328.L11		313372	201103	Psa.0117.G18		489343	25040	Psa.0716.A16		675582	117223	Psa.0108.B15		884852	61526	Psa.0626.C22		1164755	78327	Psa.0720.F03
134245	8397	Psa.0769.G06		313372	201738	Psa.0498.J11		489343	25399	Psa.0592.L21		675582	117224	Psa.0320.B13		884852	61527	Psa.0386.H01		1164755	78328	Psa.0305.G13
134245	8398	Psa.0141.O11		313373	31027	Psa.0660.F13		489343	78320	Psa.0303.O05		675582	117225	Psa.0266.J16		884852	61528	Psa.0306.L15		1164755	102131	Psa.0363.O02
134245	87874	Psa.0230.K22		313373	31030	Psa.0045.B05		489344	51722	Psa.0723.F05		675582	117226	Psa.0559.G03		884852	61529	Psa.0530.D14		1164756	96615	Psa.0476.O09
134245	87875	Psa.0382.E11		313374	62447	Psa.0321.O01		489344	51723	Psa.0474.J19		675582	117227	Psa.0323.M07		884852	61530	Psa.0615.A24		1164756	122388	Psa.0447.M14
134245	87876	Psa.0470.O05		313374	117606	Psa.0681.F02		489344	51724	Psa.0071.F23		675582	117228	Psa.0758.J22		884852	72818	Psa.0409.C24		1164757	91015	Psa.0306.L14
134246	32883	Psa.0024.L09		313374	117607	Psa.0161.C11		489344	132271	Psa.0648.M12		675582	117229	Psa.0308.J13		884852	93006	Psa.0186.P18		1164757	102047	Psa.0314.I17
134246	135298	Psa.0387.K10		313374	117608	Psa.0398.N24		489344	133427	Psa.0403.M19		675583	151817	Psa.0110.P09		884852	93007	Psa.0325.O18		1164757	173697	Psa.0536.D23
134246	137683	Psa.0645.G15		313374	117612	Psa.0677.N02		489344	208565	Psa.0168.N02		675583	151818	Psa.0287.D06		884853	45215	Psa.0181.N20		1164759	32936	Psa.0353.M10
134247	56291	Psa.0434.I04		313374	124695	Psa.0044.I09		489345	27350	Psa.0162.O07		675583	151819	Psa.0694.B02		884853	45216	Psa.0433.N19		1164759	32937	Psa.0641.O17
134247	56292	Psa.0590.N16		313374	177059	Psa.0078.P12		489345	27351	Psa.0073.B14		675583	151821	Psa.0502.I09		884853	45217	Psa.0229.M15		1164759	32938	Psa.0593.K01
134247	56293	Psa.0140.O08		313375	1934	Psa.0292.C06		489345	27352	Psa.0383.F22		675583	151822	Psa.0527.J17		884853	45219	Psa.0456.G06		1164759	32943	Psa.0511.K15
134247	56294	Psa.0089.J08		313375	1935	Psa.0079.A15		489345	27353	Psa.0571.L12		675583	151823	Psa.0256.M06		884853	45221	Psa.0162.L12		1164759	184179	Psa.0362.O22
134247	140632	Psa.0025.F15		313375	1937	Psa.0442.E10		489347	87900	Psa.0398.A10		675584	59240	Psa.0761.E03		884853	45222	Psa.0571.G05		1164759	193488	Psa.0303.C18
134248	47936	Psa.0514.I23		313375	137208	Psa.0663.O16		489347	87901	Psa.0385.A21		675584	59241	Psa.0748.L23		884853	45223	Psa.0567.M06		1164759	193490	Psa.0620.J21
134248	69774	Psa.0565.F18		313375	146418	Psa.0763.D02		489347	87902	Psa.0072.G20		675584	59245	Psa.0357.L02		884854	118612	Psa.0657.K22		1164759	193491	Psa.0674.E10
134248	159117	Psa.0645.H15		313375	146420	Psa.0045.B15		489347	87904	Psa.0113.A22		675584	59247	Psa.0752.K14		884854	118614	Psa.0389.C13		1164759	193492	Psa.0418.J23
134248	184251	Psa.0024.N11		313375	146422	Psa.0451.I03		489347	87905	Psa.0719.M12		675584	156913	Psa.0473.C21		884854	118615	Psa.0167.F11		1164760	95429	Psa.0606.J15
134248	186083	Psa.0584.P13		313375	146423	Psa.0417.F23		489348	43257	Psa.0279.E06		675584	162243	Psa.0115.B09		884854	118617	Psa.0448.H24		1164761	180390	Psa.0520.C23
134250	13041	Psa.0681.E17		313375	176050	Psa.0104.D22		489348	43258	Psa.0535.I23		675584	162244	Psa.0108.I24		884854	151507	Psa.0222.O24		1164761	180391	Psa.0388.H16
134250	24503	Psa.0631.D02		313376	15254	Psa.0049.P21		489348	43259	Psa.0071.I09		675585	29599	Psa.0380.J24		884854	151508	Psa.0335.A07		1164761	200025	Psa.0494.P24
134250	65446	Psa.0570.D12		313376	15255	Psa.0182.P23		489348	43260	Psa.0180.J06		675585	29600	Psa.0632.M17		884854	172125	Psa.0691.E13		1164762	215923	Psa.0307.J22
134250	74938	Psa.0613.K04		313376	39407	Psa.0378.O08		489348	43261	Psa.0502.N10		675585	53726	Psa.0106.A10		884854	172126	Psa.0770.E18		1164763	5510	Psa.0303.N06
134250	86172	Psa.0175.A10		313376	206726	Psa.0083.K12		489348	43262	Psa.0447.P12		675585	53728	Psa.0323.J24		884855	20613	Psa.0329.F06		1164763	14486	Psa.0393.D02
134250	93767	Psa.0403.K17		313376	208387	Psa.0706.F07		489348	43264	Psa.0678.L13		675585	53729	Psa.0155.P23		884855	20614	Psa.0203.E01		1164763	14487	Psa.0330.P15
134250	121318	Psa.0447.P10		313377	81336	Psa.0553.E17		489348	43265	Psa.0387.F09		675585	76031	Psa.0559.L19		884855	20617	Psa.0168.C08		1164764	54351	Psa.0308.H09
134250	127852	Psa.0098.E19		313377	81337	Psa.0554.B15		489348	43266	Psa.0097.C17		675585	76032	Psa.0252.B01		884855	20618	Psa.0180.G12		1164764	205907	Psa.0600.H11
134250	127853	Psa.0604.M21		313377	81338	Psa.0718.A23		489348	99671	Psa.0516.H06		675585	76033	Psa.0517.H24		884855	165025	Psa.0743.P08		1164765	63983	Psa.0738.M03
134250	127854	Psa.0044.A24		313377	81339	Psa.0360.P24		489348	99672	Psa.0770.L16		675586	15545	Psa.0637.G13		884856	72043	Psa.0171.M18		1164765	63984	Psa.0409.K24
134250	127855	Psa.0753.D19		313377	81340	Psa.0347.N24		489349	30622	Psa.0589.G01		675586	15546	Psa.0301.F16		884856	172127	Psa.0168.L21		1164765	63985	Psa.0472.G22
134250	127856	Psa.0647.N03		313377	191455	Psa.0048.C07		489349	138909	Psa.0100.L15		675586	15547	Psa.0110.H02		884857	4044	Psa.0346.B23		1164765	68293	Psa.0538.P12
134251	58339	Psa.0069.A09		313378	24692	Psa.0480.H19		489349	138910	Psa.0075.H22		675586	15548	Psa.0748.L01		884857	48784	Psa.0164.F01		1164765	68294	Psa.0553.P01
134251	71007	Psa.0709.M17		313378	24694	Psa.0491.C18		489349	138911	Psa.0374.E24		675586	15549	Psa.0308.O14		884857	48785	Psa.0711.C16		1164765	205895	Psa.0306.J03
134251	71013	Psa.0699.P18		313378	95283	Psa.0759.O22		489349	138912	Psa.0164.B05		675586	15550	Psa.0670.F23		884857	48786	Psa.0207.G10		1164766	1961	Psa.0687.D12
134251	96487	Psa.0528.C10		313378	101294	Psa.0044.C24		489350	79550	Psa.0740.B12		675586	15551	Psa.0315.P21		884857	48787	Psa.0658.I09		1164767	20749	Psa.0350.H20
134251	133619	Psa.0769.P10		313380	6093	Psa.0668.F13		489350	79552	Psa.0201.L20		675586	76449	Psa.0276.A16		884857	143163	Psa.0307.F05		1164767	120413	Psa.0407.A03
134251	133620	Psa.0496.M19		313380	18269	Psa.0507.L23		489350	79554	Psa.0243.N01		675586	76453	Psa.0447.M16		884858	5454	Psa.0302.B20		1164767	120415	Psa.0304.K19
134251	133621	Psa.0153.C10		313380	22809	Psa.0691.J24		489350	98168	Psa.0698.A14		675586	84876	Psa.0246.D13		884858	5455	Psa.0167.J05		1164767	148274	Psa.0401.L05
134251	133622	Psa.0271.P21		313380	22812	Psa.0632.L18		489350	98169	Psa.0626.A24		675586	169928	Psa.0413.L12		884858	77651	Psa.0443.P24		1164767	166982	Psa.0536.G24
134251	138084	Psa.0377.H19		313380	37476	Psa.0612.O01		489350	98170	Psa.0295.D02		675586	169930	Psa.0707.H08		884858	159203	Psa.0297.P23		1164768	34451	Psa.0644.J12
134251	156206	Psa.0193.K20		313380	37478	Psa.0648.A03		489350	98171	Psa.0307.H19		675587	156895	Psa.0111.A20		884859	78190	Psa.0503.P16		1164768	34452	Psa.0581.M24
134251	157873	Psa.0704.M08		313380	37479	Psa.0677.J11		489350	207781	Psa.0074.E12		675587	156896	Psa.0257.F16		884859	78191	Psa.0557.B01		1164769	62657	Psa.0304.E06
134252	53846	Psa.0546.K24		313380	37480	Psa.0477.F11		489351	6809	Psa.0468.O07		675587	156897	Psa.0768.P11		884859	78192	Psa.0170.C21		1164769	62660	Psa.0345.I22
134252	53848	Psa.0697.D17		313380	37481	Psa.0368.C18		489351	6810	Psa.0259.I12		675587	176448	Psa.0131.O12		884859	78193	Psa.0165.F11		1164769	203636	Psa.0574.J18
134252	53851	Psa.0753.N09		313380	80185	Psa.0443.A15		489351	6811	Psa.0654.F01		675587	197469	Psa.0210.C01		884859	119029	Psa.0396.B09		1164769	206834	Psa.0745.J13
134252	53853	Psa.0740.A12		313380	80186	Psa.0079.E03		489351	6812	Psa.0699.H13		675588	24153	Psa.0616.E03		884860	123824	Psa.0280.D18		1164769	206835	Psa.0592.E08
134252	91929	Psa.0022.B10		313380	80188	Psa.0213.L19		489351	6813	Psa.0755.P18		675588	24154	Psa.0111.K17		884860	123825	Psa.0518.G12		1164770	154650	Psa.0303.J01
134252	91930	Psa.0109.O04		313380	156088	Psa.0762.D24		489351	6814	Psa.0237.J12		675589	32543	Psa.0509.E03		884861	49792	Psa.0714.B03		1164770	154651	Psa.0369.P03
134252	91931	Psa.0701.O10		313380	200061	Psa.0423.D15		489351	6815	Psa.0272.J23		675589	32545	Psa.0661.P20		884861	49795	Psa.0162.G20		1164771	33929	Psa.0458.A05
134252	105082	Psa.0254.I24		313380	201136	Psa.0265.B14		489351	6816	Psa.0472.E21		675589	209224	Psa.0613.K12		884862	140112	Psa.0165.G02		1164771	33930	Psa.0648.E11
134252	105083	Psa.0417.B16		313381	111766	Psa.0053.K04		489351	6817	Psa.0224.F10		675590	149764	Psa.0108.J14		884862	140113	Psa.0503.D20		1164771	33932	Psa.0567.D19
134254	127609	Psa.0331.O09		313381	111767	Psa.0648.P22		489351	6818	Psa.0501.H20		675591	207107	Psa.0109.N15		884862	140114	Psa.0513.A03		1164771	33934	Psa.0308.I10
134254	171408	Psa.0638.L01		313381	111768	Psa.0044.G13		489351	6819	Psa.0436.N04		675591	207108	Psa.0514.E08		884862	140115	Psa.0410.F05		1164771	116472	Psa.0429.I17
134254	171409	Psa.0028.F17		313381	111769	Psa.0198.I23		489351	6820	Psa.0074.A09		675591	208306	Psa.0318.G20		884862	140116	Psa.0612.A23		1164772	34451	Psa.0644.J12
134254	171410	Psa.0147.J01		313381	180102	Psa.0192.B06		489352	10019	Psa.0133.L06		675592	62702	Psa.0292.H06		884862	153913	Psa.0590.K02		1164772	197616	Psa.0431.B24
134254	195456	Psa.0184.I21		313381	180103	Psa.0341.D15		489352	35065	Psa.0360.J17		675592	62703	Psa.0170.G10		884863	29556	Psa.0180.D04		1164773	217350	Psa.0744.I16
134254	195458	Psa.0494.I17		313382	100692	Psa.0048.M12		489352	52082	Psa.0510.A14		675592	62705	Psa.0463.L13		884863	29557	Psa.0492.J01		1164774	6015	Psa.0682.H08
134254	195459	Psa.0251.K07		313382	100693	Psa.0514.P24		489352	52084	Psa.0632.F12		675592	70553	Psa.0519.I02		884863	29559	Psa.0164.H11		1164774	6016	Psa.0762.K02
134254	209893	Psa.0614.K18		313384	145479	Psa.0044.E11		489352	114370	Psa.0729.C19		675592	70554	Psa.0584.D20		884863	29560	Psa.0632.K16		1164774	6017	Psa.0337.P06
134255	42155	Psa.0379.E22		313384	154825	Psa.0620.H10		489352	117688	Psa.0077.N06		675592	70555	Psa.0111.F05		884863	29561	Psa.0764.H24		1164774	6018	Psa.0658.J23
134255	73052	Psa.0632.M19		313384	154826	Psa.0474.D06		489352	139646	Psa.0310.L21		675592	87036	Psa.0118.J09		884863	29562	Psa.0700.A12		1164774	6019	Psa.0612.J21
134255	73053	Psa.0108.B13		313384	154827	Psa.0632.L16		489352	168875	Psa.0647.E17		675592	87037	Psa.0399.D18		884863	37118	Psa.0432.A16		1164774	6020	Psa.0630.C03
134255	79930	Psa.0025.L10		313386	108952	Psa.0644.N03		489352	200506	Psa.0571.J04		675593	10027	Psa.0223.E08		884863	37119	Psa.0672.P19		1164774	6021	Psa.0306.G10
134255	79931	Psa.0642.B19		313386	108954	Psa.0270.P12		489352	201616	Psa.0576.H03		675593	10028	Psa.0320.I20		884863	37120	Psa.0519.L13		1164774	143154	Psa.0410.I09
134255	79932	Psa.0121.O10		313386	149518	Psa.0735.P13		489352	207452	Psa.0344.B02		675593	10029	Psa.0114.B02		884864	59447	Psa.0565.K20		1164775	55247	Psa.0485.B12
134255	79933	Psa.0217.B01		313387	12398	Psa.0196.J17		489353	16465	Psa.0665.G14		675593	72974	Psa.0109.A03		884864	70964	Psa.0166.I11		1164775	55250	Psa.0423.I24
134255	79934	Psa.0431.I07		313387	12399	Psa.0294.A21		489353	16467	Psa.0219.M11		675594	67062	Psa.0108.H07		884864	70965	Psa.0203.A24		1164775	55251	Psa.0722.N15
134255	79935	Psa.0404.N12		313387	12402	Psa.0104.L16		489353	16472	Psa.0751.J23		675594	67063	Psa.0553.D08		884865	60039	Psa.0276.O18		1164775	78321	Psa.0736.A23
134255	86250	Psa.0668.O01		313387	89320	Psa.0135.H17		489353	49341	Psa.0346.O01		675594	67065	Psa.0349.N03		884865	60040	Psa.0293.F07		1164775	78322	Psa.0327.E18
134255	174300	Psa.0462.B09		313387	89322	Psa.0655.L21		489353	101164	Psa.0676.L18		675594	67066	Psa.0379.L21		884865	60041	Psa.0163.N24		1164775	78323	Psa.0624.C01
134256	101501	Psa.0187.F01		313387	89323	Psa.0096.L18		489353	181883	Psa.0369.L11		675594	193902	Psa.0714.J17		884865	97753	Psa.0304.K04		1164775	78325	Psa.0330.O20
134256	101502	Psa.0482.C22		313387	89325	Psa.0648.E07		489353	181884	Psa.0736.H13		675595	109551	Psa.0223.L10		884865	97754	Psa.0215.F08		1164775	78326	Psa.0631.P12
134256	161756	Psa.0144.C09		313388	72813	Psa.0429.N23		489353	181885	Psa.0072.P18		675595	109553	Psa.0182.J10		884865	97756	Psa.0355.N12		1164775	78327	Psa.0720.F03
134256	161759	Psa.0025.B03		313388	72815	Psa.0602.F22		489354	142241	Psa.0106.B09		675595	109555	Psa.0108.N23		884866	28952	Psa.0440.B20		1164775	78328	Psa.0305.G13
134256	185966	Psa.0612.K18		313388	72817	Psa.0440.O16		489354	142242	Psa.0221.N05		675596	136939	Psa.0293.K11		884866	63600	Psa.0655.B22		1164776	655	Psa.0521.N15
134256	212960	Psa.0045.G09		313388	155214	Psa.0048.G04		489354	142243	Psa.0390.I01		675597	145863	Psa.0185.N06		884866	138882	Psa.0687.F17		1164776	656	Psa.0460.I11
134256	212961	Psa.0060.L18		313388	185030	Psa.0612.C08		489354	142244	Psa.0754.M08		675597	145865	Psa.0727.B13		884866	138883	Psa.0166.P01		1164776	658	Psa.0702.I19
134256	215273	Psa.0132.A17		313389	148958	Psa.0599.J12		489354	142245	Psa.0594.G10		675597	145866	Psa.0106.B21		884866	213316	Psa.0598.O07		1164776	125416	Psa.0302.M19
134256	215274	Psa.0216.B05		313391	95573	Psa.0047.A15		489354	142246	Psa.0149.A24		675597	145868	Psa.0322.B12		884867	95077	Psa.0164.E02		1164777	75949	Psa.0303.N21
134256	215275	Psa.0170.M22		313391	176561	Psa.0297.I04		489354	142247	Psa.0569.J03		675598	197629	Psa.0236.G22		884867	95081	Psa.0200.N06		1164777	75952	Psa.0628.I01
134256	215276	Psa.0546.C16		313391	176562	Psa.0356.D15		489354	142248	Psa.0477.F09		675598	197630	Psa.0263.A15		884867	95082	Psa.0569.I03		1164777	75954	Psa.0361.A08
134256	215277	Psa.0228.F07		313391	176564	Psa.0616.J07		489354	142249	Psa.0075.P04		675599	38055	Psa.0215.M22		884867	95086	Psa.0664.J17		1164777	199038	Psa.0643.B17
134256	215278	Psa.0326.K06		313391	190985	Psa.0762.P15		489355	103421	Psa.0114.J23		675599	38056	Psa.0109.J15		884867	95088	Psa.0623.D04		1164778	104459	Psa.0556.I17
134259	25776	Psa.0407.L02		313391	190986	Psa.0411.L02		489355	103422	Psa.0729.A06		675600	113891	Psa.0111.E07		884868	66778	Psa.0469.D17		1164778	140121	Psa.0514.L20
134259	92967	Psa.0258.D12		313392	75388	Psa.0404.E13		489355	111756	Psa.0640.G03		675600	113892	Psa.0119.C10		884868	88952	Psa.0497.O19		1164778	140122	Psa.0630.F13
134259	92975	Psa.0028.C01		313392	75390	Psa.0467.D20		489355	112713	Psa.0591.B06		675601	53171	Psa.0558.C16		884868	88954	Psa.0305.G08		1164778	140123	Psa.0387.F21
134259	92976	Psa.0301.B17		313392	75391	Psa.0280.P18		489355	134223	Psa.0073.C15		675601	53175	Psa.0122.C01		884869	59776	Psa.0166.A14		1164778	140125	Psa.0442.D06
134259	142658	Psa.0358.K17		313392	75392	Psa.0117.H24		489356	99644	Psa.0327.N08		675601	191271	Psa.0683.I13		884869	59777	Psa.0225.J10		1164778	140126	Psa.0302.M09
134259	142659	Psa.0369.L03		313392	75393	Psa.0475.L02		489356	99647	Psa.0589.D16		675601	191272	Psa.0107.E13		884869	59778	Psa.0754.B02		1164778	140127	Psa.0495.K16
134259	142660	Psa.0692.H24		313392	75394	Psa.0461.C09		489356	99650	Psa.0352.B09		675602	18571	Psa.0286.A11		884869	59780	Psa.0560.A07		1164778	140128	Psa.0745.E13
134259	216103	Psa.0291.H08		313392	75395	Psa.0736.L16		489356	99653	Psa.0684.M05		675602	127030	Psa.0681.F22		884869	154060	Psa.0548.A06		1164779	119738	Psa.0664.N06
134260	113067	Psa.0482.M13		313392	82669	Psa.0172.C12		489356	107213	Psa.0415.G06		675602	127031	Psa.0111.L20		884869	158099	Psa.0360.J24		1164780	23424	Psa.0456.C02
134260	113069	Psa.0078.N20		313392	82670	Psa.0047.O08		489356	129570	Psa.0133.L17		675602	127032	Psa.0618.P02		884870	73881	Psa.0745.E10		1164780	76489	Psa.0620.B14
134260	113070	Psa.0196.J01		313392	82671	Psa.0302.P21		489356	129571	Psa.0380.A05		675602	127033	Psa.0494.N12		884870	73885	Psa.0202.O11		1164780	76490	Psa.0302.A22
134260	159801	Psa.0028.B24		313392	82672	Psa.0256.O01		489356	137054	Psa.0290.I08		675603	45392	Psa.0428.M13		884870	73887	Psa.0168.H23		1164780	76491	Psa.0659.L22
134260	159802	Psa.0178.L09		313392	82673	Psa.0064.H02		489356	137056	Psa.0077.G04		675603	45393	Psa.0474.P02		884870	73889	Psa.0477.B14		1164780	76492	Psa.0328.E09
134260	159803	Psa.0213.M12		313392	82676	Psa.0685.F06		489357	10202	Psa.0251.B08		675603	45395	Psa.0314.C09		884870	187980	Psa.0344.D08		1164780	76493	Psa.0534.L14
134260	160631	Psa.0106.J19		313392	210168	Psa.0370.L24		489357	10205	Psa.0441.B19		675603	45397	Psa.0639.A06		884871	127356	Psa.0172.C05		1164781	23850	Psa.0308.F18
134260	188169	Psa.0153.O17		313393	130101	Psa.0481.N03		489357	10206	Psa.0231.D04		675603	45398	Psa.0111.D14		884871	127357	Psa.0547.O07		1164781	23851	Psa.0482.M04
134261	5750	Psa.0478.N20		313393	130102	Psa.0683.N03		489357	15819	Psa.0071.M10		675603	45400	Psa.0592.J14		884871	129345	Psa.0167.A21		1164782	30029	Psa.0628.I16
134261	17975	Psa.0390.O03		313393	130103	Psa.0611.P19		489357	15820	Psa.0741.G04		675603	45401	Psa.0176.J08		884871	129346	Psa.0407.B19		1164782	30030	Psa.0606.I22
134261	99775	Psa.0272.O08		313393	130104	Psa.0627.B05		489357	15821	Psa.0314.O19		675603	45403	Psa.0499.I11		884871	129347	Psa.0684.A19		1164783	100573	Psa.0488.L13
134261	99776	Psa.0758.I12		313393	219990	Psa.0044.N11		489357	15822	Psa.0681.B24		675603	159871	Psa.0389.K09		884872	50700	Psa.0739.G24		1164783	100574	Psa.0412.P16
134261	111157	Psa.0338.D10		313394	29937	Psa.0043.G19		489358	23425	Psa.0479.H09		675604	49845	Psa.0106.E13		884872	50701	Psa.0163.F24		1164783	154803	Psa.0551.F23
134261	111158	Psa.0617.J03		313394	29938	Psa.0261.G08		489358	71599	Psa.0348.J11		675604	49846	Psa.0450.G15		884872	50702	Psa.0710.D03		1164784	56752	Psa.0568.M08
134261	111159	Psa.0354.A12		313394	29940	Psa.0186.M19		489358	75922	Psa.0309.P05		675604	49847	Psa.0357.O08		884872	81669	Psa.0178.D24		1164784	79005	Psa.0432.J03
134261	111164	Psa.0025.A02		313394	29941	Psa.0731.G10		489358	75923	Psa.0690.M05		675604	49848	Psa.0302.E12		884872	81670	Psa.0228.N04		1164784	79006	Psa.0460.D24
134261	122984	Psa.0336.A21		313394	29942	Psa.0636.P05		489358	97040	Psa.0239.F13		675604	140724	Psa.0197.P13		884872	111056	Psa.0560.N07		1164784	79060	Psa.0383.N23
134261	122986	Psa.0636.O02		313394	80202	Psa.0481.C19		489358	164107	Psa.0546.P20		675604	140725	Psa.0553.I23		884872	111057	Psa.0617.B05		1164784	83033	Psa.0660.F01
134261	122987	Psa.0428.O06		313395	116527	Psa.0428.D08		489358	185923	Psa.0077.N02		675605	85440	Psa.0112.N12		884872	111058	Psa.0525.G14		1164784	83034	Psa.0717.O22
134261	126228	Psa.0657.F19		313395	116528	Psa.0527.P04		489358	185924	Psa.0448.L17		675605	106451	Psa.0379.G17		884873	40967	Psa.0165.G17		1164784	83035	Psa.0302.I11
134261	133025	Psa.0348.E16		313395	116530	Psa.0617.J19		489358	195380	Psa.0227.D02		675606	592	Psa.0770.P17		884873	110283	Psa.0212.B11		1164787	164134	Psa.0502.E19
134261	137593	Psa.0441.K21		313395	177699	Psa.0401.N06		489358	195381	Psa.0597.K17		675606	593	Psa.0107.C07		884873	110285	Psa.0442.E15		1164787	164135	Psa.0308.C23
134261	137595	Psa.0412.E06		313395	177700	Psa.0044.D17		489358	210567	Psa.0264.K24		675606	594	Psa.0553.I17		884873	110293	Psa.0380.P16		1164788	50538	Psa.0366.A21
134261	184574	Psa.0694.G03		313395	177701	Psa.0177.F10		489358	210568	Psa.0765.B03		675606	56246	Psa.0136.I10		884874	21326	Psa.0590.H23		1164788	50541	Psa.0304.J10
134261	185652	Psa.0511.A16		313396	15926	Psa.0477.K02		489358	211939	Psa.0626.G02		675606	56247	Psa.0257.H13		884875	4737	Psa.0475.E09		1164789	95411	Psa.0390.M18
134261	219992	Psa.0107.B12		313396	15927	Psa.0242.I02		489358	216886	Psa.0338.D06		675607	24771	Psa.0166.E15		884875	41904	Psa.0166.G09		1164789	198111	Psa.0319.P17
134264	100606	Psa.0411.N16		313396	15928	Psa.0708.H15		489359	16990	Psa.0619.G17		675607	24772	Psa.0510.P08		884875	41905	Psa.0636.N04		1164789	210742	Psa.0306.H24
134264	100608	Psa.0764.L02		313396	15929	Psa.0358.C12		489359	16991	Psa.0657.A04		675607	130731	Psa.0532.G07		884875	41906	Psa.0431.P16		1164790	34451	Psa.0644.J12
134264	100609	Psa.0252.P05		313396	15930	Psa.0069.A02		489359	16994	Psa.0536.B16		675607	130732	Psa.0180.E02		884875	41907	Psa.0246.O09		1164791	154284	Psa.0450.I03
134264	185555	Psa.0023.P16		313396	15931	Psa.0233.G01		489359	16997	Psa.0347.G08		675608	53223	Psa.0605.B11		884875	41908	Psa.0727.J09		1164791	154290	Psa.0306.F04
134264	185556	Psa.0084.O23		313396	15932	Psa.0046.J14		489359	17000	Psa.0485.J07		675608	53224	Psa.0110.N13		884875	160502	Psa.0406.H06		1164791	205970	Psa.0581.I13
134264	185557	Psa.0749.G23		313396	15933	Psa.0624.K12		489359	17006	Psa.0441.L03		675608	53226	Psa.0618.G02		884875	160503	Psa.0296.F14		1164792	15057	Psa.0563.G06
134264	185558	Psa.0239.H24		313396	15934	Psa.0534.I02		489359	40706	Psa.0077.F01		675608	53227	Psa.0218.I15		884875	160504	Psa.0335.H06		1164792	118820	Psa.0606.E10
134264	185560	Psa.0484.D05		313396	15935	Psa.0390.D24		489359	42253	Psa.0446.P02		675608	53229	Psa.0304.A20		884875	171173	Psa.0233.P11		1164792	118821	Psa.0307.C04
134264	185561	Psa.0618.K15		313396	15936	Psa.0154.O01		489360	51268	Psa.0747.N10		675608	53230	Psa.0586.N20		884876	38317	Psa.0725.H23		1164794	78003	Psa.0362.K24
134264	195633	Psa.0172.O18		313396	15937	Psa.0113.H06		489360	51271	Psa.0721.C09		675608	53231	Psa.0167.F07		884876	38318	Psa.0705.A23		1164794	78004	Psa.0582.A24
134264	195634	Psa.0599.N12		313397	16756	Psa.0324.I09		489360	143818	Psa.0274.G24		675608	53232	Psa.0691.C21		884876	38319	Psa.0339.O05		1164794	78005	Psa.0308.H05
134264	196587	Psa.0532.L19		313397	16757	Psa.0106.E02		489360	143819	Psa.0071.B06		675608	64070	Psa.0730.I02		884876	38320	Psa.0636.I01		1164794	210958	Psa.0597.G07
134265	64525	Psa.0455.P13		313397	16758	Psa.0344.P23		489360	143820	Psa.0378.B16		675609	47667	Psa.0477.C08		884876	120727	Psa.0189.O23		1164794	213882	Psa.0654.D01
134265	64527	Psa.0555.K18		313397	16759	Psa.0103.H02		489360	143821	Psa.0756.L11		675609	47672	Psa.0183.N03		884876	165622	Psa.0164.D19		1164797	32594	Psa.0584.J10
134267	190913	Psa.0222.E04		313398	73750	Psa.0049.A09		489361	8663	Psa.0073.C11		675609	47673	Psa.0326.M13		884876	198003	Psa.0591.N08		1164797	32595	Psa.0445.A03
134267	201726	Psa.0022.P23		313398	73751	Psa.0418.P07		489361	8664	Psa.0585.B11		675609	47677	Psa.0110.I10		884876	201579	Psa.0357.H01		1164797	86039	Psa.0375.B09
134270	8201	Psa.0678.G01		313398	73752	Psa.0760.E17		489361	43484	Psa.0148.L24		675609	134121	Psa.0677.A03		884877	94457	Psa.0479.B21		1164797	86042	Psa.0628.I18
134270	8202	Psa.0275.K17		313398	103601	Psa.0066.F16		489361	43485	Psa.0590.G21		675609	154864	Psa.0452.B17		884877	94458	Psa.0402.P08		1164797	86043	Psa.0302.I04
134270	8203	Psa.0158.P06		313398	128122	Psa.0226.A07		489361	43486	Psa.0238.D04		675609	154865	Psa.0303.K16		884877	94459	Psa.0167.O15		1164797	86044	Psa.0474.M11
134270	98143	Psa.0506.C01		313399	13806	Psa.0717.J04		489361	60024	Psa.0695.P18		675610	58717	Psa.0110.A15		884877	155663	Psa.0169.O24		1164797	103847	Psa.0708.L14
134270	98144	Psa.0149.D15		313399	39513	Psa.0049.K01		489361	109928	Psa.0602.C02		675610	58718	Psa.0328.J05		884877	160580	Psa.0185.D16		1164797	103848	Psa.0575.I06
134270	98145	Psa.0350.M21		313399	39514	Psa.0700.P23		489362	115730	Psa.0658.K08		675611	31107	Psa.0366.E18		884877	175629	Psa.0730.M07		1164797	203240	Psa.0321.N09
134270	98146	Psa.0549.I07		313399	56376	Psa.0238.B09		489362	115731	Psa.0575.C16		675611	31111	Psa.0109.M16		884877	218419	Psa.0268.G15		1164798	86214	Psa.0305.D06
134270	98147	Psa.0488.D03		313400	63351	Psa.0582.J16		489362	159613	Psa.0676.H07		675611	31112	Psa.0374.G22		884878	11810	Psa.0432.C18		1164798	86215	Psa.0715.B17
134270	98148	Psa.0576.A21		313400	74136	Psa.0238.A23		489363	102013	Psa.0290.N20		675611	76422	Psa.0248.H04		884878	98438	Psa.0168.L07		1164798	136425	Psa.0622.H08
134270	165310	Psa.0208.L03		313400	74137	Psa.0490.I22		489363	102014	Psa.0472.L05		675611	93835	Psa.0639.K20		884879	86886	Psa.0380.H19		1164799	53521	Psa.0307.O17
134270	165311	Psa.0661.N24		313400	74141	Psa.0535.N23		489363	102015	Psa.0077.J15		675613	85678	Psa.0106.C19		884879	86887	Psa.0162.E01		1164799	53522	Psa.0611.E14
134270	195090	Psa.0183.G19		313400	74142	Psa.0044.B08		489363	102016	Psa.0765.C09		675613	150775	Psa.0246.I05		884879	117756	Psa.0405.B11		1164799	108970	Psa.0324.E01
134271	71303	Psa.0443.M06		313400	74144	Psa.0162.L02		489363	102017	Psa.0177.A13		675613	150776	Psa.0399.A01		884880	37026	Psa.0412.M22		1164799	108974	Psa.0315.I09
134271	71304	Psa.0427.J01		313401	79033	Psa.0044.B19		489363	122983	Psa.0748.J24		675613	163208	Psa.0697.N20		884880	59776	Psa.0166.A14		1164799	139880	Psa.0350.B02
134271	71306	Psa.0349.H06		313402	19189	Psa.0047.B20		489363	122984	Psa.0336.A21		675613	163209	Psa.0731.E19		884880	59777	Psa.0225.J10		1164800	91247	Psa.0489.F18
134271	120474	Psa.0609.I17		313402	19190	Psa.0533.I20		489363	122986	Psa.0636.O02		675614	153986	Psa.0681.H18		884880	59778	Psa.0754.B02		1164800	91248	Psa.0304.J20
134271	120475	Psa.0076.L12		313403	115509	Psa.0124.N07		489363	122987	Psa.0428.O06		675614	153990	Psa.0264.F17		884880	59779	Psa.0291.B14		1164800	174051	Psa.0321.M07
134271	120477	Psa.0061.A17		313403	115510	Psa.0481.C16		489363	153452	Psa.0438.H05		675614	154693	Psa.0363.D22		884880	59780	Psa.0560.A07		1164800	174052	Psa.0420.M23
134271	120478	Psa.0740.A11		313403	115511	Psa.0427.M14		489363	159193	Psa.0699.E10		675615	5410	Psa.0625.H12		884881	24688	Psa.0162.J02		1164800	174053	Psa.0481.D09
134271	214074	Psa.0028.D06		313403	177411	Psa.0049.J12		489363	163608	Psa.0359.C17		675615	193530	Psa.0111.I15		884881	24691	Psa.0251.J01		1164801	120305	Psa.0602.E19
134272	183685	Psa.0702.F01		313403	177412	Psa.0754.H10		489363	163609	Psa.0286.F01		675616	63819	Psa.0218.O12		884881	24692	Psa.0480.H19		1164802	97427	Psa.0442.K15
134272	209911	Psa.0708.P13		313403	177413	Psa.0250.M14		489363	163610	Psa.0550.C09		675616	63820	Psa.0493.N10		884881	24695	Psa.0331.O10		1164802	170153	Psa.0306.A15
134272	215785	Psa.0384.O07		313403	177414	Psa.0057.L04		489363	163611	Psa.0731.G16		675616	159056	Psa.0435.J04		884881	24697	Psa.0231.N05		1164802	170155	Psa.0635.A17
134272	215808	Psa.0025.L06		313403	177415	Psa.0587.F16		489363	163612	Psa.0497.B17		675616	159058	Psa.0510.K12		884881	74001	Psa.0657.C04		1164802	205429	Psa.0539.G24
134273	87795	Psa.0245.G24		313403	187429	Psa.0517.N14		489363	185652	Psa.0511.A16		675617	22209	Psa.0736.D01		884881	74003	Psa.0173.C22		1164804	146449	Psa.0304.G24
134273	87796	Psa.0312.J08		313404	84869	Psa.0714.F19		489363	185653	Psa.0586.P08		675617	66315	Psa.0107.I23		884882	86441	Psa.0168.D07		1164805	13200	Psa.0487.F18
134273	87797	Psa.0416.H09		313404	84870	Psa.0045.N01		489364	145529	Psa.0076.A13		675617	66316	Psa.0262.G06		884882	86442	Psa.0668.M14		1164805	13201	Psa.0655.B13
134273	87798	Psa.0472.P11		313404	84871	Psa.0106.I17		489364	145530	Psa.0706.P18		675617	66323	Psa.0430.N11		884882	87519	Psa.0620.M21		1164805	116999	Psa.0390.F11
134273	87799	Psa.0258.N23		313406	199380	Psa.0266.D23		489364	151974	Psa.0435.P12		675617	150963	Psa.0415.O08		884882	87520	Psa.0384.I08		1164805	129560	Psa.0770.D13
134273	87801	Psa.0194.A20		313406	199383	Psa.0341.F17		489364	171632	Psa.0523.L18		675618	16054	Psa.0449.G20		884883	9015	Psa.0265.A14		1164805	147784	Psa.0607.P06
134273	87802	Psa.0378.O20		313406	199384	Psa.0054.C07		489364	191385	Psa.0765.O21		675618	53725	Psa.0185.G16		884883	9016	Psa.0164.O02		1164805	147785	Psa.0516.H04
134273	215433	Psa.0344.C07		313406	203819	Psa.0043.F19		489364	191386	Psa.0267.K02		675618	53726	Psa.0106.A10		884883	12101	Psa.0584.P19		1164805	169055	Psa.0483.L10
134274	61398	Psa.0277.I18		313406	203820	Psa.0230.I21		489365	55024	Psa.0721.F01		675618	53728	Psa.0323.J24		884884	38319	Psa.0339.O05		1164806	57676	Psa.0539.E14
134274	61399	Psa.0418.J18		313406	203821	Psa.0693.L14		489365	55025	Psa.0269.F01		675618	53729	Psa.0155.P23		884884	120727	Psa.0189.O23		1164806	57677	Psa.0307.N10
134274	61403	Psa.0344.F04		313406	203822	Psa.0532.K02		489365	55026	Psa.0616.L21		675619	11529	Psa.0566.F17		884884	165622	Psa.0164.D19		1164806	57679	Psa.0371.B10
134274	61407	Psa.0023.J02		313407	49072	Psa.0178.N08		489365	55027	Psa.0550.D07		675619	11530	Psa.0252.B17		884884	198003	Psa.0591.N08		1164807	93033	Psa.0437.F03
134274	61408	Psa.0500.K05		313407	49073	Psa.0234.G03		489365	94889	Psa.0073.E24		675619	11531	Psa.0197.H18		884884	198004	Psa.0558.H09		1164807	93034	Psa.0303.D24
134274	69545	Psa.0131.K16		313407	49074	Psa.0321.P11		489365	94890	Psa.0433.M09		675619	11532	Psa.0106.N16		884884	201577	Psa.0759.I22		1164807	93035	Psa.0471.M19
134274	149667	Psa.0424.A02		313407	49075	Psa.0132.A20		489365	94891	Psa.0476.L13		675619	11533	Psa.0367.O20		884884	201579	Psa.0357.H01		1164808	75877	Psa.0485.E23
134274	149668	Psa.0341.F20		313407	99060	Psa.0571.L07		489365	94892	Psa.0415.L02		675619	11534	Psa.0180.P21		884885	200757	Psa.0310.L14		1164808	174799	Psa.0302.G16
134274	149669	Psa.0730.P05		313407	99061	Psa.0269.O19		489365	94893	Psa.0527.M01		675619	154925	Psa.0401.K05		884886	86885	Psa.0560.D06		1164808	208107	Psa.0670.B24
134274	149670	Psa.0146.E13		313407	114407	Psa.0530.F02		489365	94894	Psa.0352.A20		675619	154926	Psa.0242.P01		884886	86886	Psa.0380.H19		1164808	208108	Psa.0369.N05
134274	162351	Psa.0606.O21		313407	183711	Psa.0733.A13		489365	94895	Psa.0231.A19		675620	17169	Psa.0433.A11		884886	86887	Psa.0162.E01		1164808	216198	Psa.0554.D02
134274	206253	Psa.0271.A21		313407	183712	Psa.0346.F07		489365	94896	Psa.0478.L22		675620	89164	Psa.0166.D01		884886	86888	Psa.0697.A05		1164809	39349	Psa.0749.M22
134274	212998	Psa.0742.F18		313407	183713	Psa.0110.K16		489365	94897	Psa.0363.P18		675620	118637	Psa.0738.N11		884886	119704	Psa.0353.N03		1164809	39350	Psa.0307.H15
134277	152188	Psa.0654.N12		313408	80107	Psa.0046.A02		489365	157591	Psa.0759.J02		675620	187564	Psa.0218.L06		884887	7092	Psa.0216.G15		1164809	39351	Psa.0356.L16
134278	100899	Psa.0689.L07		313408	172312	Psa.0221.M20		489366	165940	Psa.0642.L09		675620	187565	Psa.0724.E05		884887	7093	Psa.0651.O20		1164810	25767	Psa.0661.C10
134278	183430	Psa.0024.J04		313408	172313	Psa.0517.F05		489366	165942	Psa.0326.L01		675620	204947	Psa.0344.L06		884887	7094	Psa.0352.D17		1164810	195290	Psa.0725.D12
134278	196428	Psa.0429.F17		313408	172314	Psa.0500.D06		489366	166948	Psa.0361.G11		675620	204948	Psa.0231.H07		884887	7097	Psa.0162.P14		1164811	65566	Psa.0303.L24
134278	196429	Psa.0346.L10		313408	172315	Psa.0458.N04		489366	183993	Psa.0169.O07		675621	94064	Psa.0372.H04		884887	104862	Psa.0406.L11		1164811	191447	Psa.0603.O23
134279	17902	Psa.0528.D17		313408	175784	Psa.0550.P07		489366	183994	Psa.0127.J22		675621	119047	Psa.0371.L06		884887	104865	Psa.0473.E06		1164811	191448	Psa.0540.D21
134279	17903	Psa.0163.G03		313410	45135	Psa.0662.N18		489366	186634	Psa.0477.F06		675621	183062	Psa.0109.C15		884887	148404	Psa.0720.D24		1164812	42920	Psa.0725.J05
134279	17904	Psa.0585.N22		313410	45137	Psa.0770.C23		489366	186635	Psa.0220.J23		675621	183063	Psa.0621.B14		884888	43934	Psa.0202.I06		1164812	42921	Psa.0737.N01
134279	17905	Psa.0492.M18		313410	71129	Psa.0172.C14		489366	186636	Psa.0072.E07		675621	183064	Psa.0277.M06		884888	43936	Psa.0239.A12		1164812	42922	Psa.0306.I12
134279	17906	Psa.0384.O21		313410	115178	Psa.0183.J05		489366	186637	Psa.0230.F07		675622	59069	Psa.0241.L23		884888	43939	Psa.0363.F06		1164812	42923	Psa.0554.K09
134279	17907	Psa.0400.B21		313411	84559	Psa.0486.O16		489367	20381	Psa.0101.I03		675622	59071	Psa.0112.G11		884888	43941	Psa.0267.A05		1164813	85504	Psa.0447.O06
134280	55674	Psa.0190.A01		313411	84562	Psa.0068.O14		489367	20382	Psa.0333.D19		675622	59073	Psa.0123.L10		884888	86643	Psa.0511.M20		1164813	85505	Psa.0423.E17
134280	55675	Psa.0212.K23		313411	84563	Psa.0348.B06		489367	20383	Psa.0112.H02		675622	59075	Psa.0235.F08		884888	86646	Psa.0418.G07		1164813	103128	Psa.0347.D24
134280	55676	Psa.0085.M04		313411	127599	Psa.0675.C03		489367	167513	Psa.0290.L07		675622	63100	Psa.0208.J12		884888	86647	Psa.0674.E11		1164813	103130	Psa.0302.A09
134280	55677	Psa.0162.J20		313411	171331	Psa.0303.L13		489367	167515	Psa.0071.E16		675622	63101	Psa.0270.C21		884888	86648	Psa.0430.D03		1164813	157862	Psa.0611.A24
134280	55678	Psa.0739.N05		313412	17539	Psa.0706.C10		489367	167517	Psa.0198.G22		675622	63102	Psa.0298.G18		884888	86651	Psa.0641.H07		1164814	4470	Psa.0325.G07
134280	151961	Psa.0117.K13		313412	17540	Psa.0129.L21		489368	159	Psa.0073.B13		675622	91276	Psa.0514.A24		884889	63828	Psa.0389.J10		1164814	29293	Psa.0302.I08
134281	62077	Psa.0317.L24		313412	17541	Psa.0043.D16		489368	21692	Psa.0353.M23		675622	91277	Psa.0187.A01		884889	106669	Psa.0557.O07		1164814	29295	Psa.0758.K18
134281	62079	Psa.0051.C10		313412	17542	Psa.0713.H12		489368	211410	Psa.0424.E09		675622	91278	Psa.0661.P18		884889	106670	Psa.0597.D07		1164814	29296	Psa.0480.F22
134281	62080	Psa.0291.H19		313412	17543	Psa.0398.D17		489369	58477	Psa.0271.O18		675623	46626	Psa.0362.P10		884889	106671	Psa.0525.G15		1164814	29298	Psa.0712.D04
134281	108581	Psa.0456.B07		313412	17546	Psa.0686.L01		489369	58479	Psa.0073.A07		675623	46627	Psa.0482.G17		884889	106672	Psa.0162.O04		1164815	36559	Psa.0440.G01
134281	164794	Psa.0273.E01		313412	17547	Psa.0072.K03		489370	73935	Psa.0189.L10		675623	46628	Psa.0252.J03		884889	106673	Psa.0246.H24		1164815	36564	Psa.0733.M20
134281	171132	Psa.0605.C12		313412	17548	Psa.0070.J10		489370	73938	Psa.0087.N08		675623	46636	Psa.0432.O03		884889	106674	Psa.0610.M08		1164815	36567	Psa.0303.A11
134282	14508	Psa.0150.F16		313412	76976	Psa.0718.E02		489370	82390	Psa.0223.H21		675623	150718	Psa.0390.G21		884889	188537	Psa.0364.D22		1164815	83853	Psa.0447.C17
134282	14509	Psa.0698.K14		313412	212596	Psa.0307.O14		489370	92332	Psa.0279.D15		675623	156597	Psa.0706.K24		884889	188538	Psa.0354.C11		1164816	57676	Psa.0539.E14
134282	14510	Psa.0712.K04		313413	50907	Psa.0514.C18		489370	92339	Psa.0251.I12		675623	156600	Psa.0320.J06		884890	58351	Psa.0167.F23		1164816	57677	Psa.0307.N10
134282	14511	Psa.0232.L17		313413	50908	Psa.0374.P14		489370	122935	Psa.0482.G22		675623	177856	Psa.0258.B20		884890	85950	Psa.0598.G16		1164816	57678	Psa.0360.G14
134282	14513	Psa.0318.O09		313413	50909	Psa.0335.K20		489370	122936	Psa.0076.D16		675623	177857	Psa.0415.G08		884891	31951	Psa.0737.H02		1164816	57679	Psa.0371.B10
134283	5405	Psa.0282.H03		313413	112417	Psa.0347.D16		489370	204051	Psa.0721.K10		675624	73104	Psa.0266.L06		884891	31955	Psa.0340.C01		1164817	31975	Psa.0756.J13
134283	5406	Psa.0024.G06		313413	112420	Psa.0077.O09		489370	204796	Psa.0320.C12		675624	169276	Psa.0148.B11		884891	119464	Psa.0405.D11		1164817	31976	Psa.0503.G10
134283	5407	Psa.0446.B24		313413	112421	Psa.0712.D13		489370	204797	Psa.0682.J24		675624	169277	Psa.0173.P17		884891	119466	Psa.0196.J05		1164817	31977	Psa.0304.O19
134283	21980	Psa.0371.G14		313413	126458	Psa.0230.A09		489370	204798	Psa.0262.K15		675624	169278	Psa.0671.K11		884891	128564	Psa.0255.C15		1164818	79311	Psa.0691.D10
134283	25011	Psa.0243.C24		313413	131880	Psa.0143.D04		489370	204799	Psa.0639.J15		675624	169279	Psa.0633.D02		884891	128565	Psa.0504.H17		1164818	79312	Psa.0308.B21
134283	189306	Psa.0417.A17		313413	170951	Psa.0043.D24		489371	69098	Psa.0460.N13		675624	169280	Psa.0106.B03		884891	128566	Psa.0616.M11		1164819	139732	Psa.0302.D14
134284	6823	Psa.0490.C11		313414	27866	Psa.0483.L11		489371	69100	Psa.0760.F01		675625	150182	Psa.0456.E12		884891	128567	Psa.0294.N05		1164819	139733	Psa.0459.L17
134284	175546	Psa.0729.B13		313414	27867	Psa.0707.O22		489371	69103	Psa.0306.P07		675625	152409	Psa.0467.N24		884891	128568	Psa.0167.G19		1164820	96365	Psa.0309.G15
134284	175547	Psa.0673.C04		313414	27868	Psa.0503.A05		489371	78600	Psa.0449.J04		675625	152412	Psa.0549.I24		884892	64654	Psa.0164.F09		1164820	96366	Psa.0538.E18
134284	177740	Psa.0181.F19		313414	27869	Psa.0682.C03		489371	78601	Psa.0768.O03		675625	152415	Psa.0108.G23		884892	64655	Psa.0724.H04		1164820	96367	Psa.0396.G24
134284	181669	Psa.0589.E19		313414	27870	Psa.0209.M21		489371	78636	Psa.0248.F13		675625	188539	Psa.0419.F20		884892	64656	Psa.0597.I06		1164820	144699	Psa.0306.N03
134284	189286	Psa.0024.K13		313414	27871	Psa.0415.O04		489371	80079	Psa.0078.P24		675625	188540	Psa.0445.F06		884892	184596	Psa.0340.B04		1164821	51411	Psa.0304.K05
134285	40510	Psa.0287.D24		313414	27872	Psa.0605.D17		489371	122056	Psa.0741.F07		675625	188541	Psa.0406.J15		884893	5648	Psa.0545.H17		1164821	51412	Psa.0495.L19
134285	40511	Psa.0291.E07		313414	27875	Psa.0412.A08		489371	122057	Psa.0318.J01		675625	188542	Psa.0558.G11		884893	5651	Psa.0197.E20		1164821	51413	Psa.0498.N07
134285	40512	Psa.0044.A23		313414	27876	Psa.0486.K23		489371	122058	Psa.0635.L11		675625	188543	Psa.0727.K04		884893	5652	Psa.0248.C16		1164822	15057	Psa.0563.G06
134285	40513	Psa.0067.H16		313414	65898	Psa.0047.G16		489371	140728	Psa.0368.P11		675625	203668	Psa.0232.A21		884893	5654	Psa.0714.G06		1164822	118820	Psa.0606.E10
134285	40514	Psa.0183.K21		313414	65899	Psa.0216.C06		489371	140733	Psa.0074.A12		675626	154938	Psa.0297.L10		884893	109285	Psa.0216.M08		1164822	118821	Psa.0307.C04
134285	40515	Psa.0388.M04		313415	140808	Psa.0049.A12		489371	204568	Psa.0154.E01		675626	154939	Psa.0615.L24		884893	140640	Psa.0321.F13		1164823	96387	Psa.0639.D18
134285	49247	Psa.0022.N06		313415	159198	Psa.0387.L18		489371	204860	Psa.0255.A14		675626	197474	Psa.0596.O05		884893	140641	Psa.0752.G15		1164823	193546	Psa.0305.H04
134285	49248	Psa.0485.B15		313416	80976	Psa.0044.D15		489371	205797	Psa.0233.L16		675627	152526	Psa.0109.J02		884894	121446	Psa.0725.O11		1164823	205651	Psa.0618.M12
134286	8544	Psa.0199.L18		313416	80977	Psa.0689.I06		489372	139588	Psa.0420.M06		675627	152527	Psa.0483.I08		884894	121447	Psa.0167.F17		1164824	123428	Psa.0665.D11
134286	161062	Psa.0620.F08		313416	80978	Psa.0443.D10		489372	139591	Psa.0190.F24		675627	152528	Psa.0182.A21		884894	191844	Psa.0692.H16		1164824	123429	Psa.0499.C19
134286	164548	Psa.0128.P04		313416	129342	Psa.0414.L11		489372	139593	Psa.0263.G10		675627	152529	Psa.0542.E08		884894	195099	Psa.0228.M11		1164825	93033	Psa.0437.F03
134286	164549	Psa.0625.G13		313416	166920	Psa.0203.F03		489372	139595	Psa.0508.D15		675627	161765	Psa.0539.H07		884895	18360	Psa.0425.J20		1164825	93034	Psa.0303.D24
134286	187867	Psa.0025.O02		313416	188282	Psa.0611.N21		489372	163614	Psa.0464.B06		675627	161766	Psa.0674.K07		884895	18364	Psa.0168.F01		1164825	93035	Psa.0471.M19
134286	190616	Psa.0678.G18		313416	188286	Psa.0071.P18		489372	163615	Psa.0674.F21		675628	103839	Psa.0480.F12		884895	18367	Psa.0286.D20		1164827	16453	Psa.0388.P03
134286	190617	Psa.0718.G05		313416	188287	Psa.0430.G16		489372	170141	Psa.0104.E13		675628	131475	Psa.0435.G22		884895	60065	Psa.0571.N13		1164827	16455	Psa.0405.P09
134286	215503	Psa.0098.P19		313417	92592	Psa.0298.L16		489372	170143	Psa.0225.F01		675628	209549	Psa.0336.K17		884895	117121	Psa.0385.K15		1164827	16456	Psa.0322.N11
134287	145937	Psa.0065.N13		313417	92593	Psa.0630.J01		489372	170144	Psa.0627.P04		675628	212093	Psa.0761.L10		884895	117122	Psa.0250.D19		1164827	16457	Psa.0305.N08
134287	145938	Psa.0235.K10		313417	92594	Psa.0048.C21		489372	190012	Psa.0075.D19		675628	212094	Psa.0325.K24		884896	71835	Psa.0164.F23		1164827	106895	Psa.0768.L17
134287	154650	Psa.0303.J01		313418	4387	Psa.0100.G06		489373	134524	Psa.0303.F04		675628	214385	Psa.0110.J16		884896	71838	Psa.0329.P20		1164827	216877	Psa.0588.H14
134287	154651	Psa.0369.P03		313418	50243	Psa.0266.A07		489373	154341	Psa.0076.J14		675628	214386	Psa.0398.G03		884896	71839	Psa.0393.I20		1164828	157933	Psa.0519.E05
134288	116152	Psa.0273.C16		313418	54406	Psa.0451.C04		489373	212734	Psa.0197.K05		675629	103839	Psa.0480.F12		884896	71840	Psa.0661.L10		1164828	169163	Psa.0531.C16
134288	116154	Psa.0286.P15		313418	54407	Psa.0425.O10		489373	213240	Psa.0695.D07		675629	131475	Psa.0435.G22		884896	71841	Psa.0282.L23		1164828	169165	Psa.0484.N23
134288	176348	Psa.0481.P24		313418	54409	Psa.0660.C05		489373	216626	Psa.0429.G23		675629	209549	Psa.0336.K17		884896	71842	Psa.0484.M13		1164831	35762	Psa.0361.F11
134288	176349	Psa.0140.F09		313418	83693	Psa.0586.K01		489373	216627	Psa.0603.H18		675629	214385	Psa.0110.J16		884896	111996	Psa.0193.I24		1164831	75417	Psa.0628.D01
134288	209386	Psa.0025.C01		313418	83694	Psa.0506.F05		489373	216628	Psa.0134.A13		675630	103839	Psa.0480.F12		884897	64654	Psa.0164.F09		1164831	75418	Psa.0431.A09
134290	18428	Psa.0694.P06		313418	83695	Psa.0047.I13		489373	216629	Psa.0524.E18		675630	131475	Psa.0435.G22		884897	64656	Psa.0597.I06		1164831	75419	Psa.0763.A15
134290	56353	Psa.0028.P18		313419	34057	Psa.0377.J09		489373	216630	Psa.0545.A13		675630	209549	Psa.0336.K17		884897	110557	Psa.0391.E03		1164831	75421	Psa.0688.K14
134290	56354	Psa.0723.H16		313419	34058	Psa.0391.I01		489373	216631	Psa.0146.H05		675630	212093	Psa.0761.L10		884897	110558	Psa.0685.H12		1164831	75423	Psa.0304.P20
134290	72053	Psa.0237.P08		313419	34059	Psa.0135.K10		489374	113932	Psa.0546.P02		675630	212094	Psa.0325.K24		884898	31955	Psa.0340.C01		1164835	38482	Psa.0486.H08
134290	72054	Psa.0645.F12		313419	34060	Psa.0685.J10		489374	113933	Psa.0474.L05		675630	214385	Psa.0110.J16		884898	119464	Psa.0405.D11		1164835	120305	Psa.0602.E19
134290	72056	Psa.0339.O19		313419	34061	Psa.0330.L11		489374	114579	Psa.0367.L06		675631	113443	Psa.0488.G12		884898	119466	Psa.0196.J05		1164836	68835	Psa.0355.I22
134290	110866	Psa.0277.M21		313419	34062	Psa.0501.G24		489374	118367	Psa.0725.B19		675631	113444	Psa.0425.K09		884898	128564	Psa.0255.C15		1164836	92876	Psa.0521.J22
134290	110867	Psa.0611.D08		313419	34063	Psa.0133.A23		489374	126933	Psa.0071.L03		675631	116209	Psa.0346.A17		884898	128565	Psa.0504.H17		1164836	122505	Psa.0306.G19
134292	52856	Psa.0122.O23		313419	48193	Psa.0612.N09		489375	41350	Psa.0207.P05		675631	116211	Psa.0611.G02		884898	128566	Psa.0616.M11		1164837	71616	Psa.0671.B24
134292	52858	Psa.0486.I02		313419	48195	Psa.0303.J17		489375	41351	Psa.0456.G11		675632	141587	Psa.0472.F22		884898	128567	Psa.0294.N05		1164837	110099	Psa.0476.A11
134292	137642	Psa.0742.I01		313419	48196	Psa.0569.P10		489375	58291	Psa.0699.G03		675632	141588	Psa.0533.F08		884898	128568	Psa.0167.G19		1164837	125699	Psa.0616.F05
134292	205219	Psa.0028.C09		313419	102671	Psa.0467.G06		489375	58292	Psa.0645.B20		675632	141589	Psa.0628.G11		884900	30466	Psa.0638.A12		1164837	168376	Psa.0307.K16
134293	125960	Psa.0630.L18		313419	182539	Psa.0608.E04		489375	58293	Psa.0076.D17		675632	141590	Psa.0109.C09		884900	30468	Psa.0347.O19		1164838	23215	Psa.0329.B11
134294	36895	Psa.0128.F13		313419	182540	Psa.0249.F01		489375	58294	Psa.0122.L07		675633	90059	Psa.0414.J20		884900	30469	Psa.0554.I19		1164838	23218	Psa.0304.J21
134294	36896	Psa.0178.E22		313419	182541	Psa.0184.F21		489375	216282	Psa.0545.F23		675633	90060	Psa.0757.K20		884900	30470	Psa.0651.J12		1164838	70634	Psa.0615.G24
134294	67568	Psa.0432.I08		313419	182542	Psa.0075.D17		489376	11199	Psa.0758.D17		675633	90061	Psa.0258.L04		884900	30471	Psa.0373.E24		1164838	163895	Psa.0547.C22
134294	94948	Psa.0593.N23		313420	91904	Psa.0386.B17		489376	11200	Psa.0514.I13		675633	90062	Psa.0500.H04		884900	212959	Psa.0168.P12		1164839	5161	Psa.0515.A21
134294	197928	Psa.0028.E13		313420	91905	Psa.0594.H06		489376	99546	Psa.0077.J08		675633	90063	Psa.0195.L02		884901	150036	Psa.0162.A14		1164839	5166	Psa.0665.D14
134295	17721	Psa.0405.E24		313420	91906	Psa.0048.F18		489376	99548	Psa.0339.C11		675633	90064	Psa.0106.L04		884901	188523	Psa.0523.J02		1164839	108649	Psa.0307.G18
134295	17723	Psa.0028.D09		313420	91907	Psa.0456.M09		489377	16465	Psa.0665.G14		675633	199192	Psa.0717.C22		884902	98839	Psa.0167.J17		1164839	195149	Psa.0754.L18
134295	148144	Psa.0462.B21		313420	123681	Psa.0537.H03		489377	16466	Psa.0147.D20		675634	162562	Psa.0112.O22		884902	159400	Psa.0405.C19		1164841	74042	Psa.0689.O11
134296	10677	Psa.0415.J10		313420	123683	Psa.0499.K03		489377	16467	Psa.0219.M11		675634	173846	Psa.0204.F12		884902	189746	Psa.0612.O11		1164841	74043	Psa.0588.F17
134296	10680	Psa.0028.H15		313421	109720	Psa.0075.I20		489377	16468	Psa.0242.I12		675634	173847	Psa.0506.L01		884904	15948	Psa.0751.D15		1164841	74045	Psa.0442.D24
134296	107556	Psa.0751.L24		313421	109721	Psa.0163.H14		489377	16470	Psa.0073.M14		675635	9365	Psa.0126.M23		884904	15953	Psa.0164.B24		1164841	100488	Psa.0343.L13
134296	107557	Psa.0393.F13		313421	109723	Psa.0439.F18		489377	16471	Psa.0078.H19		675635	153016	Psa.0753.B19		884904	179210	Psa.0313.E11		1164842	104493	Psa.0593.D23
134296	107558	Psa.0637.L10		313421	109724	Psa.0160.B21		489377	16472	Psa.0751.J23		675635	186082	Psa.0110.L03		884904	179212	Psa.0438.K22		1164842	104495	Psa.0509.B14
134296	107559	Psa.0530.D17		313421	109726	Psa.0487.N02		489377	16473	Psa.0341.A04		675636	38618	Psa.0758.H06		884905	161012	Psa.0165.B06		1164842	127058	Psa.0307.C11
134296	107560	Psa.0240.C07		313421	142328	Psa.0604.F07		489377	16474	Psa.0186.L09		675636	60486	Psa.0273.P08		884905	161013	Psa.0638.I10		1164842	127059	Psa.0529.C24
134297	154418	Psa.0024.A14		313421	142329	Psa.0766.B20		489378	70200	Psa.0202.A18		675636	60487	Psa.0336.L08		884905	161016	Psa.0314.J02		1164842	127060	Psa.0609.F06
134297	154419	Psa.0483.I22		313421	142330	Psa.0096.G07		489378	92586	Psa.0075.K06		675636	60488	Psa.0107.N19		884905	161017	Psa.0173.A20		1164843	68032	Psa.0308.C19
134297	154420	Psa.0248.P15		313421	145059	Psa.0046.D17		489378	92587	Psa.0288.E22		675636	100184	Psa.0764.A08		884905	161018	Psa.0413.C18		1164843	100266	Psa.0321.J19
134298	101425	Psa.0028.O19		313423	66285	Psa.0271.J10		489378	92588	Psa.0461.E03		675636	110862	Psa.0507.P01		884905	164536	Psa.0603.N18		1164843	100267	Psa.0441.L06
134298	101427	Psa.0592.G12		313423	155135	Psa.0045.L12		489378	145268	Psa.0665.E09		675637	117423	Psa.0616.K21		884905	164537	Psa.0292.P01		1164843	166856	Psa.0451.B05
134298	213219	Psa.0562.B20		313424	141488	Psa.0634.A20		489379	128096	Psa.0074.E07		675637	117424	Psa.0109.C17		884905	164539	Psa.0308.L05		1164845	60740	Psa.0357.K09
134299	1096	Psa.0382.D14		313424	141491	Psa.0719.B03		489381	48188	Psa.0076.I16		675637	117425	Psa.0337.M21		884906	70436	Psa.0255.G07		1164845	77789	Psa.0436.J07
134299	12808	Psa.0208.K19		313424	141492	Psa.0525.I12		489381	65960	Psa.0648.J02		675639	1795	Psa.0110.F02		884906	70443	Psa.0663.D11		1164845	103077	Psa.0681.J21
134299	12809	Psa.0023.K02		313424	187439	Psa.0045.C08		489381	156639	Psa.0169.H19		675639	1798	Psa.0221.D04		884906	70444	Psa.0722.A07		1164845	103078	Psa.0379.E16
134299	12810	Psa.0468.J04		313425	62978	Psa.0616.J08		489381	170136	Psa.0687.O22		675639	187313	Psa.0122.H02		884906	70445	Psa.0197.D11		1164845	103079	Psa.0303.E07
134299	12811	Psa.0676.L11		313425	62979	Psa.0401.D03		489381	170137	Psa.0371.H19		675639	187314	Psa.0644.D07		884906	166754	Psa.0167.N09		1164848	27954	Psa.0657.I24
134299	12812	Psa.0102.C22		313425	62980	Psa.0259.J17		489381	176627	Psa.0678.B06		675640	38747	Psa.0383.M11		884908	105644	Psa.0180.O02		1164849	55102	Psa.0336.B19
134299	16563	Psa.0094.F24		313425	62981	Psa.0043.G11		489381	213944	Psa.0150.F20		675640	38750	Psa.0707.L06		884908	148829	Psa.0643.I05		1164855	36230	Psa.0303.C02
134299	16564	Psa.0707.N13		313425	62982	Psa.0117.G07		489382	38714	Psa.0075.H17		675640	38752	Psa.0250.I02		884908	148830	Psa.0163.H08		1164855	36231	Psa.0761.O10
134299	153409	Psa.0165.G05		313425	62983	Psa.0244.D09		489382	38715	Psa.0441.B21		675640	111545	Psa.0542.L22		884910	74243	Psa.0721.O22		1164855	36233	Psa.0669.L10
134299	197901	Psa.0710.B13		313425	178194	Psa.0412.F05		489382	38716	Psa.0375.N21		675641	84349	Psa.0260.L16		884910	74245	Psa.0202.K02		1164856	36230	Psa.0303.C02
134299	214682	Psa.0322.N17		313425	178195	Psa.0532.J05		489382	38717	Psa.0081.O06		675641	84350	Psa.0111.F07		884910	74246	Psa.0167.K01		1164856	113777	Psa.0591.P15
134300	58972	Psa.0702.I04		313425	198299	Psa.0770.H19		489383	54281	Psa.0698.I16		675641	84351	Psa.0355.K17		884911	85478	Psa.0471.B02		1164858	24768	Psa.0729.D21
134300	59546	Psa.0143.E14		313426	51254	Psa.0616.D23		489383	54285	Psa.0673.K14		675641	84352	Psa.0651.E08		884911	85480	Psa.0320.N20		1164858	24769	Psa.0558.C14
134300	59547	Psa.0030.D11		313426	74058	Psa.0730.D11		489383	54287	Psa.0165.F10		675641	84353	Psa.0394.N13		884911	85482	Psa.0164.A13		1164860	74042	Psa.0689.O11
134300	59548	Psa.0023.H08		313426	74059	Psa.0294.G04		489383	54288	Psa.0071.F22		675641	110658	Psa.0433.O04		884911	101279	Psa.0443.E20		1164860	74043	Psa.0588.F17
134300	200652	Psa.0192.K17		313426	134773	Psa.0048.H04		489383	54290	Psa.0638.A11		675642	101320	Psa.0110.O05		884911	126208	Psa.0301.D18		1164860	74045	Psa.0442.D24
134301	53642	Psa.0160.K20		313426	134775	Psa.0470.J13		489383	54291	Psa.0701.O06		675642	101325	Psa.0459.H20		884911	151386	Psa.0610.G09		1164860	100488	Psa.0343.L13
134301	53643	Psa.0527.A20		313426	134779	Psa.0716.K22		489383	54343	Psa.0748.G07		675643	39094	Psa.0286.P12		884911	151389	Psa.0227.D05		1164861	91015	Psa.0306.L14
134301	53644	Psa.0672.E06		313426	137862	Psa.0618.P04		489383	54344	Psa.0507.G23		675643	39095	Psa.0762.L20		884911	165026	Psa.0667.E02		1164861	102047	Psa.0314.I17
134301	108021	Psa.0609.J07		313427	103430	Psa.0246.A14		489383	54345	Psa.0568.K21		675643	39097	Psa.0116.I21		884913	87073	Psa.0455.I04		1164861	173697	Psa.0536.D23
134301	108022	Psa.0265.A24		313427	103431	Psa.0720.H16		489384	58424	Psa.0131.O19		675643	39098	Psa.0245.M12		884913	87075	Psa.0357.J03		1164863	133489	Psa.0308.M20
134301	108023	Psa.0028.B16		313427	103432	Psa.0391.E10		489384	58425	Psa.0475.M13		675643	177528	Psa.0107.D19		884913	87076	Psa.0702.C06		1164863	183338	Psa.0425.I15
134301	112410	Psa.0223.B23		313427	103433	Psa.0410.P24		489384	58426	Psa.0440.L14		675644	69198	Psa.0447.G18		884913	87078	Psa.0276.L17		1164864	161177	Psa.0302.E16
134301	112411	Psa.0227.J15		313428	134093	Psa.0699.K04		489384	58427	Psa.0301.A04		675644	69199	Psa.0131.J22		884913	184215	Psa.0558.A10		1164865	129644	Psa.0308.P02
134302	167645	Psa.0024.A16		313428	134095	Psa.0562.I17		489384	58428	Psa.0242.E05		675644	69200	Psa.0484.D11		884913	209043	Psa.0164.A14		1164865	137866	Psa.0344.A02
134302	167646	Psa.0467.B04		313428	134096	Psa.0488.N24		489384	66478	Psa.0680.E23		675644	95741	Psa.0724.P17		884913	210524	Psa.0412.N16		1164865	171464	Psa.0736.J08
134302	167648	Psa.0601.M03		313428	134097	Psa.0346.I07		489384	66479	Psa.0542.J01		675644	164154	Psa.0316.I14		884913	210525	Psa.0348.A24		1164867	43914	Psa.0304.L23
134302	167649	Psa.0098.G08		313428	134098	Psa.0044.H23		489384	66481	Psa.0114.P24		675644	164155	Psa.0482.B21		884914	7464	Psa.0728.P07		1164867	199491	Psa.0367.I20
134302	167650	Psa.0281.N08		313428	134099	Psa.0477.O03		489384	66484	Psa.0443.G06		675644	164156	Psa.0744.G14		884914	19426	Psa.0162.N23		1164869	151949	Psa.0308.B09
134303	112591	Psa.0023.H12		313428	134100	Psa.0302.L14		489384	66485	Psa.0073.P22		675644	164157	Psa.0108.M23		884915	9625	Psa.0443.D16		1164869	151950	Psa.0636.L02
134303	112592	Psa.0117.P17		313428	134102	Psa.0400.C03		489384	140677	Psa.0577.J01		675644	164158	Psa.0232.J04		884915	124897	Psa.0165.O23		1164871	68032	Psa.0308.C19
134303	112596	Psa.0405.F11		313429	131382	Psa.0487.I07		489384	140678	Psa.0739.D17		675644	164159	Psa.0309.H05		884915	124899	Psa.0567.L22		1164871	100266	Psa.0321.J19
134303	182149	Psa.0643.F11		313429	131383	Psa.0502.I22		489384	140679	Psa.0486.G04		675644	164160	Psa.0698.I01		884915	124900	Psa.0336.E23		1164871	166856	Psa.0451.B05
134303	182152	Psa.0544.B11		313429	131384	Psa.0586.A18		489384	140681	Psa.0666.L06		675645	125176	Psa.0560.N12		884915	178787	Psa.0632.E05		1164872	77813	Psa.0518.G06
134304	188208	Psa.0270.K20		313429	131385	Psa.0655.O16		489384	145532	Psa.0291.P03		675645	148699	Psa.0106.D07		884915	181532	Psa.0482.F22		1164872	77814	Psa.0536.J24
134304	188209	Psa.0770.K08		313429	131388	Psa.0621.L04		489384	153610	Psa.0078.D17		675646	40073	Psa.0214.H01		884915	200867	Psa.0419.E09		1164872	77815	Psa.0398.B15
134304	188210	Psa.0284.F08		313429	131390	Psa.0509.N05		489384	206929	Psa.0338.L07		675646	123406	Psa.0643.J14		884916	58349	Psa.0563.D01		1164872	77816	Psa.0718.O22
134305	37153	Psa.0107.I11		313429	171528	Psa.0219.K07		489385	36221	Psa.0470.E02		675646	123407	Psa.0481.K06		884916	80233	Psa.0642.F07		1164872	77817	Psa.0306.A02
134305	37154	Psa.0140.E10		313429	171529	Psa.0357.F21		489385	96476	Psa.0075.O11		675646	123408	Psa.0569.P13		884916	80234	Psa.0523.F07		1164872	77818	Psa.0470.I14
134305	37156	Psa.0446.F22		313429	171530	Psa.0142.H03		489385	96477	Psa.0566.J19		675646	123409	Psa.0122.N02		884916	80235	Psa.0584.B07		1164873	22350	Psa.0346.A19
134305	37157	Psa.0080.A07		313429	184021	Psa.0049.L09		489386	125608	Psa.0075.E03		675646	147418	Psa.0761.L08		884916	80236	Psa.0163.O06		1164873	22357	Psa.0314.B07
134305	43684	Psa.0025.L08		313429	185947	Psa.0705.E16		489386	125609	Psa.0525.A21		675646	147419	Psa.0425.D23		884916	80237	Psa.0597.J04		1164873	82244	Psa.0706.B01
134305	43685	Psa.0174.I06		313430	8138	Psa.0049.F17		489386	125610	Psa.0102.A19		675646	155695	Psa.0690.G23		884916	95217	Psa.0326.H14		1164873	177966	Psa.0521.D04
134305	85739	Psa.0176.I17		313430	8139	Psa.0292.G11		489386	125611	Psa.0698.G04		675646	155696	Psa.0633.P10		884917	4484	Psa.0388.N11		1164873	177967	Psa.0305.H01
134310	61606	Psa.0636.P04		313430	8141	Psa.0240.M05		489386	125612	Psa.0225.A12		675646	155697	Psa.0452.E05		884917	4486	Psa.0367.E21		1164874	116636	Psa.0617.F01
134310	61608	Psa.0232.C12		313430	8142	Psa.0468.E23		489386	186602	Psa.0742.F12		675646	155701	Psa.0551.C07		884917	22268	Psa.0164.D13		1164874	116641	Psa.0302.I14
134310	80959	Psa.0517.D14		313430	8143	Psa.0752.I16		489387	20455	Psa.0286.K03		675646	155702	Psa.0517.E22		884917	50165	Psa.0244.B23		1164874	183946	Psa.0361.P16
134310	80960	Psa.0270.C23		313432	12651	Psa.0043.B01		489387	20457	Psa.0743.M19		675646	182767	Psa.0145.G03		884917	95059	Psa.0662.I23		1164874	183947	Psa.0676.L08
134310	80961	Psa.0629.F19		313432	12652	Psa.0591.H05		489387	20458	Psa.0756.D14		675646	182768	Psa.0351.B24		884917	211430	Psa.0518.L02		1164877	91058	Psa.0495.D17
134310	80962	Psa.0276.F21		313432	12653	Psa.0696.O20		489387	46969	Psa.0426.N16		675646	182769	Psa.0108.B12		884917	211431	Psa.0572.G16		1164877	91059	Psa.0305.B13
134310	80963	Psa.0700.M19		313432	12655	Psa.0757.L15		489387	46970	Psa.0179.L23		675646	182770	Psa.0271.J03		884918	60266	Psa.0611.O15		1164877	91060	Psa.0402.D05
134310	192657	Psa.0024.A13		313432	12656	Psa.0666.A01		489387	46971	Psa.0291.N19		675647	62261	Psa.0107.M21		884918	89703	Psa.0167.F16		1164877	91061	Psa.0340.H08
134311	194945	Psa.0201.G21		313432	12657	Psa.0387.I08		489387	46972	Psa.0470.P24		675647	66293	Psa.0232.L08		884918	171229	Psa.0748.A23		1164879	108391	Psa.0667.D24
134311	194946	Psa.0028.D02		313432	12658	Psa.0354.M05		489387	46973	Psa.0728.H04		675647	66302	Psa.0590.E09		884918	171230	Psa.0507.N23		1164879	108392	Psa.0331.O03
134311	194947	Psa.0101.J09		313433	138371	Psa.0247.A24		489387	46974	Psa.0695.L16		675647	78262	Psa.0149.H07		884918	202520	Psa.0323.F24		1164879	134184	Psa.0510.L23
134312	130194	Psa.0511.K18		313433	159539	Psa.0202.B08		489387	46975	Psa.0071.F19		675647	78264	Psa.0521.E23		884919	173039	Psa.0449.J05		1164879	134185	Psa.0307.J13
134312	130199	Psa.0051.H05		313433	159540	Psa.0046.O17		489387	46976	Psa.0374.L20		675647	78265	Psa.0588.A03		884919	173084	Psa.0167.H22		1164882	69600	Psa.0597.H14
134312	206463	Psa.0753.I24		313433	159541	Psa.0642.F05		489387	46977	Psa.0516.I06		675647	112059	Psa.0635.P06		884919	212263	Psa.0354.A08		1164882	69603	Psa.0507.F04
134313	90272	Psa.0294.J14		313433	159542	Psa.0361.E18		489387	67308	Psa.0673.N15		675647	116191	Psa.0650.K11		884920	76639	Psa.0442.D08		1164882	69604	Psa.0306.F08
134313	90273	Psa.0022.N20		313434	175830	Psa.0671.A07		489387	136813	Psa.0388.M14		675648	122595	Psa.0436.M21		884920	76641	Psa.0292.P12		1164883	102284	Psa.0759.B06
134313	131586	Psa.0673.P23		313434	175831	Psa.0515.D22		489387	149304	Psa.0363.M18		675648	122597	Psa.0695.C12		884920	76643	Psa.0164.B14		1164883	102285	Psa.0701.M08
134313	131587	Psa.0320.H13		313434	175833	Psa.0049.O12		489387	178435	Psa.0737.P12		675648	169336	Psa.0109.L04		884920	76644	Psa.0508.M22		1164883	102286	Psa.0302.O05
134315	8464	Psa.0197.B06		313434	175835	Psa.0285.H24		489388	88739	Psa.0071.J01		675648	169337	Psa.0483.G16		884920	76645	Psa.0589.E24		1164883	102287	Psa.0497.M22
134315	8465	Psa.0022.A15		313434	180270	Psa.0648.K23		489388	88740	Psa.0384.O09		675648	169340	Psa.0574.G03		884920	76647	Psa.0493.L06		1164883	102288	Psa.0675.J01
134315	23007	Psa.0092.O03		313435	71912	Psa.0422.G18		489388	95239	Psa.0224.G12		675648	169342	Psa.0666.G21		884920	76648	Psa.0680.N05		1164883	176502	Psa.0469.N17
134315	23008	Psa.0685.B02		313435	71916	Psa.0355.C10		489388	95240	Psa.0474.H02		675649	42829	Psa.0217.E13		884920	102697	Psa.0253.O12		1164884	88992	Psa.0719.H16
134315	66617	Psa.0538.F22		313435	71917	Psa.0741.N11		489388	95241	Psa.0425.L03		675649	57753	Psa.0473.C01		884921	71927	Psa.0338.B03		1164884	88993	Psa.0709.B02
134315	66619	Psa.0354.O12		313435	121581	Psa.0574.B12		489389	99378	Psa.0588.L04		675649	57754	Psa.0419.O14		884921	81473	Psa.0236.A08		1164884	88994	Psa.0305.A23
134315	85731	Psa.0070.O11		313435	121582	Psa.0580.G15		489389	123006	Psa.0330.O05		675649	57756	Psa.0231.A02		884921	81474	Psa.0606.M08		1164884	132188	Psa.0333.N09
134315	194080	Psa.0665.E10		313435	121583	Psa.0146.N16		489389	131540	Psa.0071.I17		675649	57757	Psa.0297.L11		884921	81475	Psa.0727.L21		1164886	30882	Psa.0714.P13
134317	5789	Psa.0212.I15		313435	121584	Psa.0560.P21		489389	150227	Psa.0748.M17		675649	161901	Psa.0563.O11		884921	81477	Psa.0504.M04		1164886	30883	Psa.0302.L10
134317	5790	Psa.0706.N12		313435	121585	Psa.0624.B24		489389	163315	Psa.0311.D16		675650	16151	Psa.0527.D16		884921	118558	Psa.0746.K02		1164886	30884	Psa.0696.F15
134317	5791	Psa.0025.K23		313435	142861	Psa.0043.I21		489389	188427	Psa.0155.M07		675650	16152	Psa.0353.M04		884921	153618	Psa.0192.M06		1164886	30885	Psa.0446.H22
134317	5792	Psa.0434.C17		313436	39573	Psa.0522.L05		489389	188428	Psa.0559.C13		675650	16154	Psa.0112.H22		884921	169792	Psa.0754.F21		1164886	30886	Psa.0560.I02
134317	5793	Psa.0584.E09		313436	39574	Psa.0258.G17		489390	44725	Psa.0077.L06		675650	57129	Psa.0359.A20		884921	169793	Psa.0763.O10		1164886	30887	Psa.0678.I14
134317	5794	Psa.0204.H01		313436	39576	Psa.0336.B11		489390	44727	Psa.0336.L14		675651	44315	Psa.0136.D22		884921	169794	Psa.0456.P18		1164886	30890	Psa.0544.A04
134317	60840	Psa.0408.D03		313436	39577	Psa.0425.J07		489390	115429	Psa.0626.N11		675651	44316	Psa.0106.D02		884921	169795	Psa.0557.O14		1164886	30891	Psa.0347.N06
134318	45883	Psa.0601.E23		313436	39578	Psa.0662.J01		489390	115430	Psa.0095.M12		675651	44317	Psa.0495.L22		884922	16451	Psa.0492.N13		1164886	41969	Psa.0461.J11
134318	45884	Psa.0546.E10		313436	39579	Psa.0702.C02		489390	115431	Psa.0482.B03		675651	44318	Psa.0540.L04		884922	16453	Psa.0388.P03		1164887	94799	Psa.0442.K02
134318	45885	Psa.0138.P09		313436	39580	Psa.0667.M12		489390	115432	Psa.0708.N12		675651	44319	Psa.0161.B23		884922	16456	Psa.0322.N11		1164887	94800	Psa.0663.B12
134318	134938	Psa.0063.L08		313436	39581	Psa.0292.G02		489391	20367	Psa.0495.H05		675651	46059	Psa.0689.H14		884922	16457	Psa.0305.N08		1164887	147713	Psa.0305.N12
134319	95514	Psa.0025.L17		313436	39582	Psa.0091.L05		489391	20368	Psa.0234.J18		675652	108704	Psa.0388.I24		884922	17122	Psa.0419.O17		1164887	147714	Psa.0501.B03
134319	123705	Psa.0307.E14		313436	39583	Psa.0449.P01		489391	89083	Psa.0372.G18		675652	157634	Psa.0107.B04		884922	71495	Psa.0232.K08		1164888	140446	Psa.0603.J19
134320	41121	Psa.0150.A06		313436	39584	Psa.0428.M01		489391	89087	Psa.0484.I19		675652	165714	Psa.0274.I14		884922	73483	Psa.0737.H18		1164888	140448	Psa.0304.P02
134320	41122	Psa.0502.P16		313436	39585	Psa.0398.I23		489391	175372	Psa.0544.A16		675652	174892	Psa.0218.D08		884922	84771	Psa.0628.O23		1164888	168555	Psa.0401.H05
134320	41124	Psa.0453.G21		313439	67536	Psa.0429.D19		489391	175374	Psa.0093.I10		675652	207342	Psa.0551.G23		884922	84778	Psa.0569.E13		1164889	29619	Psa.0304.L16
134320	41128	Psa.0448.F21		313439	119288	Psa.0124.E19		489391	175379	Psa.0632.F11		675653	51010	Psa.0458.A20		884922	84780	Psa.0613.B11		1164889	167755	Psa.0546.C01
134320	41129	Psa.0219.P12		313439	119289	Psa.0062.I21		489391	177509	Psa.0082.H10		675653	51011	Psa.0390.A11		884922	84781	Psa.0190.P19		1164890	140933	Psa.0608.N01
134320	41131	Psa.0761.F06		313439	119290	Psa.0360.D05		489391	183993	Psa.0169.O07		675653	51012	Psa.0246.D01		884922	98336	Psa.0450.N17		1164890	140934	Psa.0622.D24
134320	41132	Psa.0128.A11		313439	119291	Psa.0146.C18		489391	183994	Psa.0127.J22		675653	51013	Psa.0106.I01		884922	98337	Psa.0543.C23		1164890	140935	Psa.0305.J13
134320	41133	Psa.0619.B19		313440	79378	Psa.0048.B04		489391	186634	Psa.0477.F06		675654	30997	Psa.0739.O10		884922	162491	Psa.0696.J11		1164890	140937	Psa.0757.C15
134320	85972	Psa.0574.F11		313440	79379	Psa.0553.F18		489391	186636	Psa.0072.E07		675654	52685	Psa.0125.K21		884923	76643	Psa.0164.B14		1164891	84526	Psa.0427.E03
134320	85973	Psa.0181.L21		313440	134916	Psa.0722.D03		489391	194868	Psa.0361.H17		675654	52686	Psa.0402.H23		884923	76644	Psa.0508.M22		1164891	84530	Psa.0306.A20
134320	90520	Psa.0032.A18		313441	25077	Psa.0731.C19		489391	209430	Psa.0709.F01		675654	52688	Psa.0631.B01		884923	102697	Psa.0253.O12		1164891	84531	Psa.0754.O14
134320	90521	Psa.0025.D09		313441	25078	Psa.0053.E13		489391	216868	Psa.0627.L07		675654	176999	Psa.0218.L16		884923	102698	Psa.0643.M16		1164891	107836	Psa.0533.H04
134321	39631	Psa.0357.C08		313441	37142	Psa.0049.E15		489391	218078	Psa.0182.G11		675654	177000	Psa.0109.K23		884924	90812	Psa.0569.J19		1164892	1878	Psa.0532.L24
134321	39632	Psa.0368.G20		313441	37143	Psa.0758.G24		489392	140453	Psa.0668.F21		675655	79707	Psa.0109.K02		884924	90813	Psa.0270.M23		1164892	1879	Psa.0329.O06
134321	39633	Psa.0118.A23		313441	37144	Psa.0073.P16		489392	140459	Psa.0736.O06		675656	62866	Psa.0498.A14		884924	90814	Psa.0770.N02		1164892	1880	Psa.0646.C16
134321	39635	Psa.0103.A11		313442	21915	Psa.0623.H02		489392	148029	Psa.0075.N02		675656	62867	Psa.0615.N15		884924	189832	Psa.0162.M07		1164892	17800	Psa.0303.J02
134321	39636	Psa.0024.K09		313442	117674	Psa.0627.M21		489392	148030	Psa.0439.D06		675656	62868	Psa.0558.H12		884925	82437	Psa.0298.O17		1164892	114175	Psa.0644.I16
134321	39637	Psa.0195.C09		313442	117675	Psa.0236.K20		489392	148031	Psa.0705.D18		675656	62869	Psa.0668.E08		884925	92564	Psa.0494.H09		1164892	120292	Psa.0707.K15
134321	104633	Psa.0685.D10		313442	117676	Psa.0045.J21		489392	164184	Psa.0381.P17		675656	62870	Psa.0180.G13		884925	92565	Psa.0504.L01		1164892	120293	Psa.0735.C24
134322	152896	Psa.0527.E08		313443	48691	Psa.0290.J10		489392	164185	Psa.0636.H04		675656	62872	Psa.0676.P22		884925	159949	Psa.0166.J04		1164892	140633	Psa.0620.K24
134322	152900	Psa.0716.L13		313443	48692	Psa.0143.B23		489392	164186	Psa.0100.O21		675656	62874	Psa.0762.M09		884926	105768	Psa.0258.L13		1164892	140634	Psa.0397.O18
134322	152901	Psa.0708.L16		313443	48693	Psa.0190.L07		489393	29287	Psa.0226.G12		675656	75664	Psa.0221.A07		884926	105769	Psa.0344.G20		1164893	23424	Psa.0456.C02
134322	152902	Psa.0353.G12		313443	48694	Psa.0125.I02		489393	29292	Psa.0606.E13		675656	75666	Psa.0429.P23		884926	105771	Psa.0682.P21		1164893	76489	Psa.0620.B14
134322	210276	Psa.0023.P24		313443	48696	Psa.0607.B06		489393	75517	Psa.0075.L15		675656	76310	Psa.0608.H06		884926	105773	Psa.0274.O19		1164893	76490	Psa.0302.A22
134324	16595	Psa.0472.A03		313443	48697	Psa.0084.L13		489393	75519	Psa.0132.N24		675656	76311	Psa.0586.E24		884926	105774	Psa.0271.I21		1164893	76491	Psa.0659.L22
134324	16596	Psa.0024.J16		313443	119251	Psa.0044.A09		489393	75523	Psa.0572.D12		675656	76313	Psa.0107.I18		884926	105775	Psa.0163.J02		1164893	76492	Psa.0328.E09
134324	95874	Psa.0172.H24		313443	169906	Psa.0206.F19		489393	75524	Psa.0249.M08		675657	59278	Psa.0110.J02		884926	105777	Psa.0487.F06		1164893	76493	Psa.0534.L14
134324	95875	Psa.0036.N06		313444	20796	Psa.0560.K22		489393	75525	Psa.0460.F15		675657	100884	Psa.0128.I03		884926	105778	Psa.0229.D01		1164894	201889	Psa.0307.L22
134324	103521	Psa.0308.K06		313444	20798	Psa.0711.M17		489393	75527	Psa.0164.G14		675657	100885	Psa.0123.J19		884926	108011	Psa.0483.A16		1164896	183366	Psa.0308.O20
134324	103522	Psa.0359.K03		313444	161519	Psa.0049.E22		489393	75528	Psa.0335.D16		675657	100887	Psa.0599.D14		884926	108012	Psa.0411.F24		1164897	78715	Psa.0620.H07
134325	68000	Psa.0324.K24		313445	35812	Psa.0613.N04		489393	103260	Psa.0116.L22		675657	100888	Psa.0534.C01		884926	108013	Psa.0243.D18		1164897	140927	Psa.0581.G12
134325	68002	Psa.0389.O19		313445	35813	Psa.0360.C17		489393	103262	Psa.0185.N20		675658	133809	Psa.0207.E15		884927	34513	Psa.0181.F04		1164897	140928	Psa.0415.O19
134325	68003	Psa.0151.L18		313445	35816	Psa.0197.C20		489393	103263	Psa.0104.D14		675658	133810	Psa.0134.J19		884927	146467	Psa.0511.L03		1164897	140929	Psa.0529.A22
134325	68004	Psa.0562.A07		313445	46224	Psa.0131.D09		489393	166070	Psa.0328.M21		675658	139607	Psa.0485.C03		884927	146468	Psa.0451.O18		1164897	140930	Psa.0501.O17
134325	68005	Psa.0345.L24		313445	46226	Psa.0046.M01		489394	36451	Psa.0072.B08		675658	139608	Psa.0355.D05		884927	146471	Psa.0332.I12		1164897	140931	Psa.0762.D10
134325	68006	Psa.0022.I24		313446	18931	Psa.0298.D04		489394	36453	Psa.0615.L02		675658	139611	Psa.0108.J12		884928	53005	Psa.0164.D21		1164897	140932	Psa.0302.N07
134325	110136	Psa.0620.M18		313446	18932	Psa.0474.F18		489394	36455	Psa.0342.G17		675658	139612	Psa.0235.K20		884928	183375	Psa.0185.A09		1164897	152140	Psa.0598.J07
134325	110138	Psa.0636.G16		313446	18933	Psa.0545.I22		489394	36456	Psa.0101.K22		675658	191735	Psa.0533.L07		884928	183376	Psa.0406.L01		1164899	107171	Psa.0721.F10
134325	193453	Psa.0760.H07		313446	18935	Psa.0046.K09		489394	36457	Psa.0240.N01		675659	26933	Psa.0249.N03		884929	18832	Psa.0477.L20		1164900	26412	Psa.0699.K23
134326	29188	Psa.0295.D18		313446	94431	Psa.0272.O10		489394	191438	Psa.0735.L04		675659	26934	Psa.0377.P22		884929	18833	Psa.0649.O22		1164900	26414	Psa.0303.P15
134326	29189	Psa.0706.P11		313446	94432	Psa.0052.C05		489395	20381	Psa.0101.I03		675659	26935	Psa.0721.F06		884929	18834	Psa.0463.B22		1164900	110024	Psa.0603.M17
134326	29190	Psa.0531.N21		313446	94433	Psa.0498.E01		489395	20382	Psa.0333.D19		675659	77430	Psa.0110.D18		884929	18835	Psa.0165.G13		1164901	49500	Psa.0716.I09
134326	121230	Psa.0101.N17		313446	94434	Psa.0285.M22		489395	20383	Psa.0112.H02		675660	23306	Psa.0766.H20		884929	18836	Psa.0254.H06		1164901	49505	Psa.0307.L24
134326	181750	Psa.0214.M18		313446	94435	Psa.0548.G05		489395	167513	Psa.0290.L07		675660	23307	Psa.0111.P14		884929	18837	Psa.0378.B15		1164902	26053	Psa.0306.B24
134326	181751	Psa.0022.B18		313446	94436	Psa.0127.G14		489395	167514	Psa.0328.K15		675660	23308	Psa.0425.I04		884930	26073	Psa.0165.G11		1164904	26986	Psa.0308.N18
134326	182261	Psa.0636.O01		313446	94437	Psa.0206.C07		489395	167515	Psa.0071.E16		675660	23309	Psa.0600.K02		884930	74640	Psa.0377.F09		1164904	26987	Psa.0732.G17
134326	182262	Psa.0240.B20		313447	37142	Psa.0049.E15		489395	167516	Psa.0122.F12		675660	23310	Psa.0134.I21		884930	74641	Psa.0207.B01		1164904	26989	Psa.0450.J19
134327	16966	Psa.0436.A06		313447	37143	Psa.0758.G24		489396	59324	Psa.0372.L05		675660	23311	Psa.0369.E14		884930	74642	Psa.0730.E24		1164904	26990	Psa.0601.H03
134327	16968	Psa.0480.P14		313447	37144	Psa.0073.P16		489396	59325	Psa.0607.I18		675660	23312	Psa.0736.L18		884930	74644	Psa.0336.B15		1164904	26992	Psa.0355.L17
134327	105760	Psa.0451.O02		313447	90589	Psa.0087.L10		489396	59326	Psa.0462.P02		675661	114255	Psa.0367.N22		884930	74645	Psa.0395.H11		1164904	47253	Psa.0477.P03
134327	105763	Psa.0409.C11		313448	73951	Psa.0299.N01		489396	59327	Psa.0077.B16		675661	114256	Psa.0743.M01		884930	74647	Psa.0242.F24		1164905	86214	Psa.0305.D06
134327	111228	Psa.0220.B14		313448	73953	Psa.0044.P05		489396	59328	Psa.0282.A06		675661	114258	Psa.0705.L24		884931	46230	Psa.0633.I13		1164905	86215	Psa.0715.B17
134327	111229	Psa.0543.B17		313449	39836	Psa.0344.P11		489396	59329	Psa.0419.F12		675661	114259	Psa.0109.I14		884931	46232	Psa.0696.B08		1164905	136425	Psa.0622.H08
134327	111230	Psa.0620.G16		313449	39837	Psa.0606.B05		489396	59330	Psa.0352.P09		675662	148510	Psa.0628.B15		884931	46233	Psa.0165.D06		1164906	34679	Psa.0377.A05
134327	112316	Psa.0024.M23		313449	39838	Psa.0424.C23		489396	59331	Psa.0463.A06		675662	148511	Psa.0462.N13		884931	46234	Psa.0401.J18		1164906	140928	Psa.0415.O19
134327	112317	Psa.0351.E02		313449	39840	Psa.0633.O04		489396	59332	Psa.0164.E03		675662	148513	Psa.0446.D21		884931	46235	Psa.0347.J04		1164906	140929	Psa.0529.A22
134328	86852	Psa.0329.G03		313449	39842	Psa.0690.D24		489396	59334	Psa.0127.L01		675663	10094	Psa.0454.B17		884931	46236	Psa.0618.C04		1164906	140930	Psa.0501.O17
134328	86856	Psa.0714.E05		313449	112463	Psa.0319.E20		489397	50097	Psa.0408.E16		675663	10095	Psa.0744.J09		884932	17256	Psa.0602.M17		1164906	140931	Psa.0762.D10
134328	94731	Psa.0599.K08		313449	112464	Psa.0303.D11		489397	50103	Psa.0485.G10		675663	10096	Psa.0387.F17		884932	17257	Psa.0163.O07		1164906	140932	Psa.0302.N07
134328	94732	Psa.0034.G14		313449	170014	Psa.0581.B23		489397	50104	Psa.0072.E01		675663	10097	Psa.0108.A15		884932	17258	Psa.0748.I14		1164907	117554	Psa.0306.A07
134328	94733	Psa.0356.J11		313450	40463	Psa.0049.L24		489397	54812	Psa.0597.H13		675663	10098	Psa.0474.H16		884932	160522	Psa.0248.H05		1164908	30029	Psa.0628.I16
134328	94734	Psa.0099.J20		313450	40464	Psa.0625.C01		489397	198551	Psa.0543.H14		675664	128585	Psa.0242.E12		884932	160523	Psa.0695.G12		1164908	30030	Psa.0606.I22
134328	94735	Psa.0225.L02		313450	50299	Psa.0415.P15		489398	108016	Psa.0076.D20		675664	128588	Psa.0562.D08		884933	86886	Psa.0380.H19		1164909	177671	Psa.0305.J04
134328	94736	Psa.0628.C21		313450	50300	Psa.0221.O16		489398	116001	Psa.0140.C04		675664	128590	Psa.0485.B22		884933	86887	Psa.0162.E01		1164909	177672	Psa.0672.E01
134328	94738	Psa.0503.E10		313450	50301	Psa.0428.N03		489398	116002	Psa.0600.J09		675664	128591	Psa.0757.F08		884933	86888	Psa.0697.A05		1164910	4262	Psa.0634.C22
134328	94739	Psa.0372.H16		313450	116319	Psa.0399.O06		489398	116003	Psa.0656.G19		675664	135714	Psa.0107.J22		884933	117756	Psa.0405.B11		1164910	4266	Psa.0536.C06
134328	104036	Psa.0350.C08		313450	116977	Psa.0295.J20		489398	151643	Psa.0352.M09		675664	136282	Psa.0412.G09		884934	74243	Psa.0721.O22		1164910	4267	Psa.0308.N10
134328	182799	Psa.0584.A10		313450	199540	Psa.0236.G10		489398	206933	Psa.0198.P01		675664	136283	Psa.0351.E19		884934	74245	Psa.0202.K02		1164910	4268	Psa.0471.I20
134328	182800	Psa.0024.D01		313451	42217	Psa.0153.N18		489399	59657	Psa.0240.N06		675664	206405	Psa.0219.A02		884934	74246	Psa.0167.K01		1164910	59100	Psa.0675.N09
134328	182801	Psa.0399.J18		313451	117161	Psa.0194.D09		489399	131264	Psa.0163.G19		675665	103246	Psa.0112.H23		884935	37357	Psa.0486.B23		1164910	59101	Psa.0309.D10
134328	182806	Psa.0066.E06		313451	117163	Psa.0113.P08		489399	131266	Psa.0471.P11		675665	103247	Psa.0737.B21		884935	37358	Psa.0358.J05		1164911	14939	Psa.0688.A23
134328	183756	Psa.0336.B01		313451	117165	Psa.0077.H23		489399	131267	Psa.0097.B02		675665	103248	Psa.0132.G19		884935	37361	Psa.0245.P10		1164911	14941	Psa.0305.K17
134328	183757	Psa.0382.H06		313451	117166	Psa.0061.O11		489399	131268	Psa.0401.O21		675665	103249	Psa.0386.G12		884935	37362	Psa.0667.L12		1164911	14943	Psa.0666.D06
134328	183760	Psa.0339.P08		313451	164099	Psa.0047.L22		489399	131269	Psa.0076.E04		675665	103250	Psa.0562.P19		884935	37363	Psa.0356.L14		1164911	201443	Psa.0570.M14
134328	184666	Psa.0273.C06		313451	164100	Psa.0159.I07		489399	191990	Psa.0248.K03		675666	25335	Psa.0205.E12		884935	37364	Psa.0627.E22		1164913	655	Psa.0521.N15
134329	86420	Psa.0222.A17		313451	164101	Psa.0197.E14		489400	135692	Psa.0071.I05		675666	60255	Psa.0542.I10		884935	37365	Psa.0408.D10		1164913	656	Psa.0460.I11
134329	86421	Psa.0150.J11		313451	164102	Psa.0360.H07		489400	135694	Psa.0426.E18		675666	84055	Psa.0531.N19		884935	37366	Psa.0198.F02		1164913	658	Psa.0702.I19
134329	86422	Psa.0406.A14		313451	209504	Psa.0402.B13		489400	194240	Psa.0525.K04		675666	84056	Psa.0110.D19		884935	104350	Psa.0168.G20		1164913	125416	Psa.0302.M19
134329	86424	Psa.0030.D17		313452	127312	Psa.0417.P16		489400	194241	Psa.0535.M23		675666	84057	Psa.0696.F05		884936	140821	Psa.0290.P16		1164914	104790	Psa.0611.E04
134329	86426	Psa.0332.D07		313452	149133	Psa.0732.B18		489401	4870	Psa.0260.P10		675667	74861	Psa.0363.C15		884936	157365	Psa.0162.L17		1164914	104793	Psa.0390.A21
134331	24410	Psa.0047.L11		313452	149134	Psa.0112.D16		489401	4871	Psa.0111.M14		675667	86127	Psa.0660.A24		884936	175349	Psa.0303.K21		1164916	6496	Psa.0770.B08
134331	40002	Psa.0022.B06		313452	149136	Psa.0605.M05		489401	4873	Psa.0207.N14		675667	86131	Psa.0110.J07		884937	945	Psa.0251.D21		1164916	129312	Psa.0303.N09
134331	40004	Psa.0347.D21		313452	149137	Psa.0151.I03		489401	4874	Psa.0374.L05		675667	86134	Psa.0287.N01		884937	946	Psa.0470.E03		1164916	129313	Psa.0485.O16
134331	40005	Psa.0224.I16		313452	153912	Psa.0055.C06		489401	72984	Psa.0200.I24		675667	107295	Psa.0522.P07		884937	133110	Psa.0515.D05		1164917	36726	Psa.0448.M04
134331	40006	Psa.0478.C18		313452	155260	Psa.0671.B11		489401	72986	Psa.0153.L12		675667	107296	Psa.0368.N18		884937	133111	Psa.0163.I17		1164917	36728	Psa.0345.D17
134331	49444	Psa.0245.F02		313452	155261	Psa.0714.O13		489401	97422	Psa.0690.B20		675667	107297	Psa.0690.F04		884938	20844	Psa.0675.A13		1164917	78475	Psa.0302.G09
134331	49446	Psa.0657.C24		313452	155265	Psa.0691.H05		489401	125726	Psa.0307.C20		675668	43851	Psa.0367.F18		884938	20845	Psa.0546.E15		1164918	51411	Psa.0304.K05
134331	49448	Psa.0610.A11		313452	155266	Psa.0218.P06		489401	125727	Psa.0694.B20		675668	43852	Psa.0502.K23		884939	54588	Psa.0164.D06		1164918	51412	Psa.0495.L19
134332	121250	Psa.0159.O07		313452	194908	Psa.0584.C05		489401	200406	Psa.0076.P24		675668	43853	Psa.0537.J06		884939	54591	Psa.0293.I20		1164918	51413	Psa.0498.N07
134332	210080	Psa.0024.M10		313453	53512	Psa.0304.H14		489402	38527	Psa.0072.A24		675668	43854	Psa.0112.B09		884939	141303	Psa.0240.N19		1164919	219417	Psa.0467.L14
134334	63796	Psa.0542.D19		313453	72706	Psa.0468.C19		489402	38528	Psa.0501.C13		675668	43855	Psa.0339.E09		884939	141304	Psa.0624.F08		1164920	50870	Psa.0302.D03
134334	63797	Psa.0023.K04		313453	72707	Psa.0557.K16		489402	38529	Psa.0324.G17		675668	43856	Psa.0642.I17		884939	152604	Psa.0227.J01		1164920	50876	Psa.0669.P24
134334	63798	Psa.0432.H08		313453	72708	Psa.0044.G17		489402	38530	Psa.0764.D13		675668	43857	Psa.0737.J07		884939	152605	Psa.0659.O11		1164920	160839	Psa.0725.G13
134334	79217	Psa.0761.M08		313453	72711	Psa.0381.M16		489402	38532	Psa.0138.O03		675668	43858	Psa.0274.K02		884940	51282	Psa.0317.P21		1164920	160840	Psa.0685.E14
134334	155757	Psa.0689.B24		313453	72712	Psa.0179.K15		489402	38537	Psa.0363.H08		675670	54862	Psa.0496.H14		884940	51283	Psa.0168.E24		1164921	75743	Psa.0303.A21
134337	63954	Psa.0112.L08		313453	72713	Psa.0374.E22		489402	75468	Psa.0457.N23		675670	66470	Psa.0572.D23		884940	51286	Psa.0756.D01		1164921	179164	Psa.0641.G11
134337	76928	Psa.0532.I22		313453	72714	Psa.0240.F24		489402	75469	Psa.0685.E15		675670	167524	Psa.0129.H08		884941	12366	Psa.0299.J20		1164922	24839	Psa.0759.N04
134337	108773	Psa.0133.D11		313454	85303	Psa.0305.F14		489402	75470	Psa.0559.P07		675670	167525	Psa.0541.E12		884941	12367	Psa.0443.B19		1164922	24841	Psa.0449.A24
134337	109666	Psa.0023.O01		313454	114749	Psa.0045.K08		489402	75471	Psa.0209.O07		675670	167526	Psa.0422.L06		884941	12368	Psa.0162.D02		1164922	24843	Psa.0308.O15
134337	113978	Psa.0537.I02		313454	187024	Psa.0516.M08		489403	10127	Psa.0076.P05		675671	7933	Psa.0648.P08		884941	12369	Psa.0378.L15		1164922	24844	Psa.0565.E14
134337	113979	Psa.0629.M07		313454	206850	Psa.0611.E17		489403	10128	Psa.0448.I22		675671	7934	Psa.0198.G10		884942	3712	Psa.0485.I05		1164922	24845	Psa.0336.A04
134337	113980	Psa.0480.E06		313454	211074	Psa.0660.A04		489403	58701	Psa.0231.E16		675671	7935	Psa.0110.E06		884942	46932	Psa.0166.G08		1164922	39510	Psa.0483.C23
134337	183253	Psa.0088.D04		313457	3429	Psa.0259.H18		489403	58702	Psa.0495.I03		675671	7936	Psa.0144.C04		884942	46933	Psa.0748.I13		1164922	133586	Psa.0362.M10
134337	191253	Psa.0396.A08		313457	3431	Psa.0225.A24		489403	74430	Psa.0620.L15		675671	7937	Psa.0394.F02		884942	46934	Psa.0426.N05		1164922	133587	Psa.0575.A05
134337	205358	Psa.0099.C08		313457	3432	Psa.0758.G17		489403	74431	Psa.0601.B07		675671	7938	Psa.0310.K23		884942	46935	Psa.0550.C06		1164923	55843	Psa.0303.M09
134337	205359	Psa.0056.L15		313457	124615	Psa.0366.F04		489403	74432	Psa.0424.N01		675671	7939	Psa.0493.L20		884943	42013	Psa.0308.I17		1164923	55844	Psa.0593.E14
134338	42583	Psa.0734.D14		313457	187362	Psa.0471.M02		489403	106497	Psa.0714.L16		675671	7940	Psa.0277.J10		884943	42017	Psa.0162.B20		1164923	157507	Psa.0430.E19
134339	126425	Psa.0655.I05		313457	187363	Psa.0086.E14		489403	145878	Psa.0490.D13		675672	35073	Psa.0460.A19		884943	67044	Psa.0459.A18		1164923	193454	Psa.0424.A05
134339	126426	Psa.0195.N07		313457	187364	Psa.0044.O23		489404	14501	Psa.0076.C04		675672	35076	Psa.0637.D06		884943	178087	Psa.0465.P03		1164923	209512	Psa.0335.G01
134339	126428	Psa.0617.B22		313459	138522	Psa.0507.O20		489404	14502	Psa.0598.E11		675672	35077	Psa.0364.D13		884943	215994	Psa.0386.L17		1164924	92866	Psa.0344.C06
134339	126429	Psa.0384.P03		313459	138523	Psa.0043.L23		489404	14503	Psa.0306.A19		675672	126312	Psa.0276.A02		884944	40968	Psa.0555.O15		1164925	43914	Psa.0304.L23
134339	126430	Psa.0503.P14		313459	138526	Psa.0556.E08		489404	14507	Psa.0192.O18		675672	126313	Psa.0109.P21		884944	40969	Psa.0477.K04		1164925	199491	Psa.0367.I20
134339	127689	Psa.0144.A23		313459	138527	Psa.0083.F12		489404	63669	Psa.0389.I04		675672	126314	Psa.0200.L17		884944	40970	Psa.0717.O13		1164926	76770	Psa.0308.E10
134339	127690	Psa.0346.K18		313460	122083	Psa.0510.O07		489404	63670	Psa.0619.D10		675672	126315	Psa.0272.H14		884944	40972	Psa.0488.I24		1164926	194702	Psa.0691.A23
134339	152843	Psa.0109.E08		313460	122085	Psa.0102.A06		489404	63672	Psa.0249.O19		675672	215477	Psa.0187.L10		884944	40973	Psa.0407.P02		1164927	102489	Psa.0320.O19
134339	152844	Psa.0114.E05		313460	122086	Psa.0658.P11		489406	92557	Psa.0424.K18		675673	12102	Psa.0254.K13		884944	40975	Psa.0166.N11		1164927	102490	Psa.0508.N19
134342	90469	Psa.0603.C08		313460	122087	Psa.0681.M01		489406	92559	Psa.0071.B14		675673	36539	Psa.0429.M12		884944	40976	Psa.0506.P08		1164927	102491	Psa.0306.I17
134342	90470	Psa.0120.C10		313460	149723	Psa.0132.A07		489406	92561	Psa.0215.H24		675673	36545	Psa.0381.P12		884944	62654	Psa.0313.L18		1164927	106948	Psa.0715.K06
134342	90471	Psa.0423.P19		313460	149728	Psa.0234.M17		489406	92562	Psa.0571.H15		675673	36548	Psa.0635.I03		884944	164340	Psa.0234.L08		1164928	100504	Psa.0306.B02
134342	90472	Psa.0023.G10		313460	149729	Psa.0619.J07		489406	92563	Psa.0492.B24		675673	47813	Psa.0392.G09		884945	60154	Psa.0260.C04		1164929	53521	Psa.0307.O17
134342	90475	Psa.0254.H14		313461	13801	Psa.0239.A14		489406	185967	Psa.0735.B07		675673	47814	Psa.0272.F09		884945	60157	Psa.0407.O24		1164929	53522	Psa.0611.E14
134342	90476	Psa.0114.B18		313461	13804	Psa.0196.J04		489406	203376	Psa.0555.D07		675673	71028	Psa.0106.B17		884945	60159	Psa.0522.C23		1164929	139880	Psa.0350.B02
134342	90478	Psa.0521.P13		313461	39622	Psa.0618.A18		489406	203377	Psa.0611.D23		675674	12102	Psa.0254.K13		884945	60161	Psa.0166.C18		1164929	212344	Psa.0370.I04
134342	154705	Psa.0485.O02		313461	39623	Psa.0525.A07		489407	143197	Psa.0072.E17		675674	12104	Psa.0366.O24		884945	60167	Psa.0318.M17		1164930	8942	Psa.0686.M18
134342	208889	Psa.0157.P07		313461	39624	Psa.0067.G16		489407	143198	Psa.0299.G02		675674	12105	Psa.0599.I24		884945	93631	Psa.0679.I05		1164930	134184	Psa.0510.L23
134343	126207	Psa.0115.C22		313461	39625	Psa.0615.C08		489407	143199	Psa.0221.M21		675674	36548	Psa.0635.I03		884945	110061	Psa.0439.M07		1164930	134185	Psa.0307.J13
134343	182116	Psa.0443.L23		313461	39627	Psa.0046.I16		489407	143200	Psa.0239.A01		675674	47814	Psa.0272.F09		884945	135842	Psa.0508.I08		1164932	8942	Psa.0686.M18
134343	182117	Psa.0056.C03		313461	39628	Psa.0625.N19		489407	143201	Psa.0745.D05		675674	71028	Psa.0106.B17		884945	135843	Psa.0527.J01		1164932	134185	Psa.0307.J13
134343	182118	Psa.0452.L01		313461	39629	Psa.0173.P11		489407	143202	Psa.0665.L05		675674	71029	Psa.0374.E16		884946	31067	Psa.0167.D09		1164933	57525	Psa.0302.J16
134343	190658	Psa.0672.H21		313461	39630	Psa.0271.M24		489408	36451	Psa.0072.B08		675675	13915	Psa.0197.M08		884946	65646	Psa.0238.A15		1164933	57526	Psa.0552.J09
134343	190659	Psa.0025.M01		313462	122619	Psa.0045.H21		489408	36452	Psa.0581.E04		675675	13916	Psa.0143.E22		884946	65648	Psa.0358.P06		1164933	57527	Psa.0723.E18
134345	86094	Psa.0202.G03		313462	122620	Psa.0167.D16		489408	36453	Psa.0615.L02		675675	62834	Psa.0616.C11		884946	112753	Psa.0387.P18		1164934	63983	Psa.0738.M03
134345	95199	Psa.0756.J22		313462	122621	Psa.0445.D01		489408	36456	Psa.0101.K22		675675	62835	Psa.0262.A11		884946	112754	Psa.0297.O14		1164934	63984	Psa.0409.K24
134345	95200	Psa.0378.D08		313462	122622	Psa.0376.A03		489408	36457	Psa.0240.N01		675675	62836	Psa.0427.E06		884947	82634	Psa.0452.C04		1164934	63985	Psa.0472.G22
134345	112334	Psa.0674.N04		313462	146894	Psa.0148.O19		489408	171334	Psa.0643.B15		675675	62837	Psa.0233.C20		884947	82635	Psa.0167.J07		1164934	68293	Psa.0538.P12
134346	45850	Psa.0028.E03		313462	146895	Psa.0214.H14		489408	171337	Psa.0312.J24		675675	142302	Psa.0730.M12		884947	82637	Psa.0217.J02		1164934	68294	Psa.0553.P01
134346	45851	Psa.0299.B14		313462	202244	Psa.0706.J08		489408	191438	Psa.0735.L04		675675	142304	Psa.0573.G09		884948	85466	Psa.0207.J16		1164934	205895	Psa.0306.J03
134346	45852	Psa.0765.O22		313462	202245	Psa.0504.L20		489409	37982	Psa.0340.J02		675676	56836	Psa.0161.O02		884948	86803	Psa.0164.F15		1164935	64745	Psa.0305.E13
134346	45853	Psa.0451.N01		313462	202248	Psa.0617.P04		489409	37984	Psa.0656.J20		675676	56837	Psa.0107.N21		884949	11268	Psa.0166.L14		1164935	64746	Psa.0754.P16
134346	104185	Psa.0234.E14		313463	50606	Psa.0204.P09		489409	114532	Psa.0110.N12		675676	56838	Psa.0442.D17		884949	11269	Psa.0225.L15		1164935	64747	Psa.0413.F05
134346	104186	Psa.0248.E10		313463	98004	Psa.0348.M20		489409	114533	Psa.0212.O07		675676	56839	Psa.0478.M14		884949	11270	Psa.0378.P15		1164935	64749	Psa.0423.L18
134346	104187	Psa.0685.G24		313463	123988	Psa.0662.G23		489409	114534	Psa.0619.D07		675677	63200	Psa.0108.I04		884949	208818	Psa.0478.I18		1164935	163707	Psa.0449.C20
134346	186464	Psa.0174.H10		313463	123992	Psa.0413.P11		489409	114535	Psa.0076.D13		675677	63201	Psa.0484.P20		884949	208819	Psa.0269.B20		1164935	173683	Psa.0658.N04
134347	55873	Psa.0357.C16		313463	123993	Psa.0046.L04		489410	76404	Psa.0478.L24		675677	63202	Psa.0676.K17		884950	11178	Psa.0175.C07		1164936	93349	Psa.0304.A23
134347	55875	Psa.0678.B10		313463	137859	Psa.0307.B06		489410	76405	Psa.0194.O04		675677	63203	Psa.0645.F23		884950	11186	Psa.0755.M24		1164936	93350	Psa.0358.A18
134347	55877	Psa.0700.K07		313463	162584	Psa.0743.C21		489410	76406	Psa.0126.K20		675677	63204	Psa.0681.C03		884950	34766	Psa.0180.G06		1164936	93353	Psa.0606.K08
134347	55878	Psa.0057.P15		313463	162585	Psa.0577.N18		489410	76407	Psa.0075.P16		675677	63205	Psa.0474.A05		884950	56673	Psa.0598.L07		1164938	15389	Psa.0621.I05
134347	55879	Psa.0488.A13		313463	167830	Psa.0693.N08		489410	88159	Psa.0100.L01		675677	79885	Psa.0522.G02		884951	87791	Psa.0408.K01		1164938	119301	Psa.0709.G10
134347	55880	Psa.0316.C18		313463	171020	Psa.0249.N07		489410	88160	Psa.0108.A04		675678	56837	Psa.0107.N21		884951	87792	Psa.0424.C22		1164938	119302	Psa.0304.J14
134348	148994	Psa.0202.K19		313463	187574	Psa.0735.P10		489410	201688	Psa.0325.M02		675678	56839	Psa.0478.M14		884951	87793	Psa.0164.C09		1164938	119303	Psa.0601.H21
134348	148995	Psa.0333.E06		313463	187576	Psa.0417.O06		489410	201689	Psa.0115.K15		675678	70684	Psa.0435.B09		884951	141225	Psa.0209.K07		1164941	7680	Psa.0308.N19
134348	148996	Psa.0593.J09		313463	197959	Psa.0100.C04		489410	201690	Psa.0743.D07		675680	148511	Psa.0462.N13		884951	141226	Psa.0619.M24		1164942	91015	Psa.0306.L14
134348	148998	Psa.0499.M22		313463	199971	Psa.0116.H06		489410	208445	Psa.0266.I06		675680	181454	Psa.0629.E21		884951	180680	Psa.0603.M18		1164942	173697	Psa.0536.D23
134348	151119	Psa.0587.N17		313463	199972	Psa.0686.L05		489410	208446	Psa.0383.E01		675680	181460	Psa.0362.K06		884952	70964	Psa.0166.I11		1164943	44184	Psa.0306.P05
134348	211546	Psa.0025.H09		313463	205985	Psa.0355.L21		489410	213517	Psa.0505.M06		675682	79233	Psa.0185.H21		884952	70965	Psa.0203.A24		1164943	187316	Psa.0698.O03
134349	62557	Psa.0158.A23		313464	80443	Psa.0384.C21		489410	213518	Psa.0098.A04		675682	79234	Psa.0112.A18		884953	136498	Psa.0350.D17		1164943	187317	Psa.0559.H19
134349	62558	Psa.0249.O03		313464	83492	Psa.0161.K01		489411	167281	Psa.0076.N22		675682	101496	Psa.0719.E15		884953	136499	Psa.0165.H14		1164945	34953	Psa.0439.M18
134349	62564	Psa.0584.K23		313464	83493	Psa.0043.H11		489411	167283	Psa.0223.F18		675682	101497	Psa.0413.O18		884953	153806	Psa.0360.F17		1164945	34954	Psa.0749.M05
134349	108674	Psa.0383.N10		313464	83494	Psa.0679.I12		489411	167284	Psa.0115.N17		675682	101498	Psa.0400.N20		884954	471	Psa.0287.A02		1164945	162367	Psa.0303.P18
134349	108675	Psa.0023.I11		313464	83496	Psa.0769.M13		489411	184075	Psa.0610.A02		675683	5301	Psa.0144.L18		884954	472	Psa.0663.N17		1164945	162369	Psa.0456.M03
134349	108676	Psa.0476.G14		313464	83497	Psa.0103.G07		489412	24419	Psa.0490.O23		675683	5302	Psa.0315.C22		884954	473	Psa.0719.A18		1164945	162371	Psa.0481.H08
134349	169354	Psa.0451.H13		313465	33929	Psa.0458.A05		489412	24420	Psa.0077.M21		675683	78542	Psa.0111.M13		884954	477	Psa.0389.G19		1164945	162372	Psa.0721.M16
134350	59299	Psa.0028.M16		313465	101329	Psa.0645.H23		489412	24421	Psa.0519.O10		675683	78544	Psa.0152.M21		884954	481	Psa.0489.L22		1164947	41310	Psa.0501.I09
134350	59302	Psa.0389.F22		313465	101330	Psa.0054.O10		489412	24424	Psa.0532.I20		675683	78548	Psa.0551.C12		884954	482	Psa.0168.J20		1164947	49302	Psa.0303.P14
134350	59303	Psa.0535.O19		313465	101332	Psa.0445.M11		489412	186277	Psa.0161.L12		675683	201185	Psa.0596.L09		884954	483	Psa.0235.A01		1164947	51608	Psa.0557.P18
134350	59304	Psa.0723.L10		313465	101334	Psa.0073.B16		489412	201508	Psa.0263.I06		675684	10094	Psa.0454.B17		884956	138619	Psa.0457.N01		1164948	63983	Psa.0738.M03
134350	151824	Psa.0480.B20		313465	132751	Psa.0061.I20		489412	201509	Psa.0684.K14		675684	10096	Psa.0387.F17		884956	182457	Psa.0241.P19		1164948	63984	Psa.0409.K24
134350	151825	Psa.0379.C22		313465	169147	Psa.0391.N03		489413	66783	Psa.0550.H08		675684	10097	Psa.0108.A15		884956	182458	Psa.0163.G09		1164948	63985	Psa.0472.G22
134351	41492	Psa.0024.G01		313465	187846	Psa.0168.J02		489413	66784	Psa.0351.A05		675685	98037	Psa.0110.D04		884956	182459	Psa.0332.H20		1164948	205895	Psa.0306.J03
134351	41496	Psa.0203.F01		313465	199933	Psa.0532.F21		489413	66786	Psa.0598.H07		675685	101094	Psa.0372.D21		884956	182460	Psa.0253.O14		1164949	90113	Psa.0303.H22
134351	168542	Psa.0205.L01		313465	199934	Psa.0196.K22		489413	66788	Psa.0527.E11		675685	101097	Psa.0332.N21		884957	56688	Psa.0231.I10		1164949	90114	Psa.0312.I03
134351	171635	Psa.0156.O06		313465	199935	Psa.0044.D12		489413	74048	Psa.0630.E09		675685	101098	Psa.0491.J19		884957	56689	Psa.0190.H17		1164950	77113	Psa.0689.E24
134352	34645	Psa.0488.C15		313465	199936	Psa.0091.B11		489413	74049	Psa.0154.B14		675685	101101	Psa.0286.N19		884957	56690	Psa.0327.K02		1164950	77116	Psa.0364.J19
134352	41085	Psa.0122.E09		313465	199937	Psa.0723.D10		489413	96788	Psa.0440.N19		675685	101106	Psa.0751.N09		884957	122594	Psa.0165.N04		1164950	77118	Psa.0541.F24
134352	41086	Psa.0752.P15		313465	209288	Psa.0173.L12		489413	100072	Psa.0332.E12		675685	153195	Psa.0218.I07		884957	131802	Psa.0405.B12		1164951	64167	Psa.0372.J08
134352	41087	Psa.0073.D17		313467	192662	Psa.0154.M02		489413	100073	Psa.0076.C02		675686	106802	Psa.0345.E10		884958	202223	Psa.0534.G12		1164951	64169	Psa.0305.H19
134352	41532	Psa.0157.E12		313467	192663	Psa.0056.L11		489413	100074	Psa.0676.D20		675686	106803	Psa.0572.E07		884958	202225	Psa.0490.B19		1164952	34451	Psa.0644.J12
134352	41533	Psa.0654.G05		313467	206261	Psa.0555.P02		489413	100075	Psa.0420.D09		675686	106806	Psa.0558.M01		884958	202228	Psa.0496.B24		1164953	54698	Psa.0394.G19
134352	135896	Psa.0770.F15		313467	206262	Psa.0360.C09		489413	100076	Psa.0666.F02		675686	106807	Psa.0108.G19		884959	8684	Psa.0694.M17		1164953	54701	Psa.0613.F07
134352	135897	Psa.0627.G13		313467	206263	Psa.0461.L17		489413	103456	Psa.0272.D06		675686	106813	Psa.0119.E09		884959	8686	Psa.0536.M04		1164953	54702	Psa.0302.B07
134352	135898	Psa.0153.H22		313467	209532	Psa.0226.G24		489413	103459	Psa.0084.G16		675686	175581	Psa.0601.H23		884959	8687	Psa.0163.G04		1164954	68293	Psa.0538.P12
134353	51933	Psa.0022.D17		313467	209534	Psa.0305.B15		489413	103460	Psa.0091.F08		675686	175582	Psa.0139.J10		884960	43019	Psa.0570.O02		1164954	68294	Psa.0553.P01
134353	94665	Psa.0443.L17		313467	209537	Psa.0599.B23		489413	104385	Psa.0661.N10		675686	175584	Psa.0685.H03		884960	43023	Psa.0375.H21		1164954	205895	Psa.0306.J03
134355	58798	Psa.0541.D02		313468	6409	Psa.0245.J09		489413	104387	Psa.0637.F15		675687	29250	Psa.0741.I02		884961	38335	Psa.0744.M03		1164955	28321	Psa.0308.E16
134355	58799	Psa.0712.F08		313468	42014	Psa.0219.B22		489413	105650	Psa.0179.L17		675687	120254	Psa.0631.D17		884961	38338	Psa.0165.K03		1164955	141519	Psa.0429.M05
134355	58800	Psa.0387.C10		313468	42016	Psa.0049.P04		489414	8655	Psa.0121.A11		675687	129232	Psa.0112.J04		884961	38340	Psa.0341.N15		1164955	141520	Psa.0522.I21
134355	58801	Psa.0028.L11		313468	42018	Psa.0648.A09		489414	8656	Psa.0636.K13		675687	169671	Psa.0662.F21		884961	38341	Psa.0438.H10		1164955	141521	Psa.0437.A09
134355	58802	Psa.0437.F22		313468	42022	Psa.0081.H05		489414	8658	Psa.0668.N21		675687	169672	Psa.0191.I02		884961	67996	Psa.0181.A22		1164955	141522	Psa.0572.D06
134355	58803	Psa.0255.G01		313468	42023	Psa.0366.C10		489414	8659	Psa.0435.H24		675687	169673	Psa.0189.C24		884961	179451	Psa.0583.I20		1164955	145983	Psa.0415.L09
134355	58804	Psa.0753.M06		313468	111536	Psa.0723.J13		489414	8660	Psa.0705.A11		675687	169674	Psa.0492.B08		884961	185171	Psa.0556.E04		1164956	161177	Psa.0302.E16
134355	153711	Psa.0742.K16		313468	178097	Psa.0673.A15		489414	8661	Psa.0400.I06		675688	66065	Psa.0135.G02		884962	105422	Psa.0183.P16		1164956	162952	Psa.0562.L06
134355	169223	Psa.0688.H02		313469	69956	Psa.0189.C22		489414	8662	Psa.0681.G09		675688	66066	Psa.0423.H02		884962	105423	Psa.0545.A17		1164956	162953	Psa.0450.J08
134358	56440	Psa.0391.L23		313469	69958	Psa.0065.K14		489414	8663	Psa.0073.C11		675688	66069	Psa.0356.G16		884962	105424	Psa.0194.E16		1164959	128554	Psa.0329.K19
134358	184882	Psa.0511.I02		313469	69959	Psa.0044.C20		489414	8664	Psa.0585.B11		675688	66071	Psa.0340.I04		884962	105425	Psa.0164.H05		1164959	188016	Psa.0304.C15
134358	184883	Psa.0022.N21		313469	69961	Psa.0096.D10		489414	8666	Psa.0754.D12		675688	75955	Psa.0109.O09		884962	143624	Psa.0455.P09		1164959	188017	Psa.0599.N11
134358	184884	Psa.0206.P08		313469	88591	Psa.0758.C08		489414	43484	Psa.0148.L24		675689	32936	Psa.0353.M10		884962	143625	Psa.0229.N14		1164959	188019	Psa.0595.B21
134358	184885	Psa.0375.E05		313469	88592	Psa.0375.L08		489415	73690	Psa.0077.P12		675689	47958	Psa.0156.M24		884962	143626	Psa.0722.H03		1164959	188020	Psa.0750.M18
134358	184886	Psa.0600.G16		313469	88593	Psa.0425.H03		489415	73692	Psa.0258.D13		675689	87805	Psa.0111.A02		884962	143631	Psa.0361.F18		1164960	82688	Psa.0310.L03
134358	188463	Psa.0189.A08		313469	143752	Psa.0382.P24		489415	73693	Psa.0191.F11		675689	109229	Psa.0309.K19		884962	179114	Psa.0688.M09		1164960	122115	Psa.0508.I24
134359	83772	Psa.0051.F08		313469	146395	Psa.0305.A06		489416	59184	Psa.0365.A04		675689	109230	Psa.0446.C04		884963	126306	Psa.0164.K16		1164960	213138	Psa.0307.H22
134359	83773	Psa.0282.O24		313469	146397	Psa.0244.G19		489416	59185	Psa.0661.M11		675689	109231	Psa.0690.C02		884963	126307	Psa.0460.E17		1164961	95734	Psa.0683.F19
134359	217582	Psa.0023.G07		313469	146398	Psa.0639.N16		489416	59188	Psa.0353.E02		675689	116099	Psa.0209.O13		884963	126308	Psa.0278.G03		1164961	95735	Psa.0360.G13
134360	45804	Psa.0065.K04		313470	61180	Psa.0565.J18		489416	78566	Psa.0243.I12		675690	15290	Psa.0679.B20		884963	126309	Psa.0299.E01		1164961	95736	Psa.0551.C14
134360	45805	Psa.0388.F16		313470	61181	Psa.0045.B04		489416	78572	Psa.0073.L09		675690	15291	Psa.0148.G21		884963	126310	Psa.0696.G15		1164961	95737	Psa.0617.E02
134360	45808	Psa.0758.K20		313470	61182	Psa.0328.N13		489416	184381	Psa.0621.I20		675690	15292	Psa.0281.B18		884963	126311	Psa.0436.C13		1164961	95738	Psa.0706.K04
134360	45811	Psa.0184.A21		313470	61183	Psa.0731.O13		489416	187385	Psa.0216.C21		675690	15293	Psa.0107.F17		884963	193542	Psa.0674.M21		1164961	95739	Psa.0697.D16
134360	45813	Psa.0332.D06		313470	61184	Psa.0186.D11		489417	70542	Psa.0189.M11		675690	121758	Psa.0389.H03		884964	23735	Psa.0764.J11		1164961	178725	Psa.0307.P09
134360	45814	Psa.0596.H06		313470	84565	Psa.0063.F05		489417	70543	Psa.0650.C24		675690	121759	Psa.0157.N02		884964	23737	Psa.0168.L23		1164963	88678	Psa.0573.P02
134360	188039	Psa.0028.N02		313470	187592	Psa.0174.I09		489417	70545	Psa.0542.F02		675690	147656	Psa.0383.F07		884964	23738	Psa.0640.I07		1164963	88680	Psa.0600.D02
134361	35841	Psa.0314.H20		313471	116655	Psa.0046.F06		489417	70546	Psa.0390.A08		675691	4331	Psa.0202.M17		884965	50135	Psa.0167.D11		1164963	88682	Psa.0539.C18
134361	35842	Psa.0438.O07		313471	116659	Psa.0113.H03		489417	70547	Psa.0074.E22		675691	4339	Psa.0467.D08		884965	73280	Psa.0643.B18		1164963	88683	Psa.0560.G11
134361	35843	Psa.0256.N02		313471	161653	Psa.0321.O19		489418	74161	Psa.0520.O22		675691	4344	Psa.0111.K09		884965	94995	Psa.0176.A17		1164963	88684	Psa.0508.D06
134361	35844	Psa.0452.E23		313471	161654	Psa.0373.F23		489418	131175	Psa.0073.I15		675691	4346	Psa.0567.A20		884965	98174	Psa.0485.B23		1164963	88685	Psa.0624.K08
134361	35845	Psa.0507.I01		313471	161657	Psa.0397.P04		489418	131176	Psa.0117.G05		675691	9492	Psa.0475.M09		884965	98176	Psa.0751.N16		1164963	88687	Psa.0307.O18
134361	35846	Psa.0475.G14		313471	161658	Psa.0294.A10		489418	131177	Psa.0198.E12		675691	126642	Psa.0120.A08		884967	31152	Psa.0539.A12		1164964	146612	Psa.0304.M14
134361	35847	Psa.0389.P11		313472	79378	Psa.0048.B04		489418	131178	Psa.0256.E07		675691	172168	Psa.0433.J09		884967	31157	Psa.0321.K16		1164964	146613	Psa.0647.O14
134361	35849	Psa.0298.D06		313472	79380	Psa.0525.H24		489418	131179	Psa.0442.J17		675691	172596	Psa.0594.A09		884967	41388	Psa.0401.F02		1164964	146614	Psa.0438.K03
134361	35850	Psa.0168.G12		313472	134916	Psa.0722.D03		489418	131180	Psa.0503.N21		675693	1152	Psa.0653.D12		884967	41389	Psa.0458.K06		1164966	4111	Psa.0615.L16
134361	101025	Psa.0527.I18		313472	134917	Psa.0182.N07		489418	131181	Psa.0183.N07		675693	1155	Psa.0585.F14		884967	41390	Psa.0663.G21		1164966	32535	Psa.0308.K10
134361	101026	Psa.0074.J14		313472	134918	Psa.0080.K17		489418	131182	Psa.0359.J03		675693	1160	Psa.0174.O14		884967	186012	Psa.0428.H11		1164966	66079	Psa.0750.D12
134362	16595	Psa.0472.A03		313472	134919	Psa.0349.C18		489420	36283	Psa.0445.L04		675693	26010	Psa.0554.D05		884968	98258	Psa.0239.A23		1164966	70932	Psa.0715.O02
134362	16596	Psa.0024.J16		313472	134920	Psa.0198.O19		489420	94886	Psa.0077.L03		675693	91610	Psa.0515.M09		884968	200198	Psa.0423.B13		1164967	104462	Psa.0710.A14
134362	16598	Psa.0557.O21		313472	135378	Psa.0060.A12		489420	94887	Psa.0628.J18		675693	91613	Psa.0490.A24		884968	200202	Psa.0164.F06		1164969	146612	Psa.0304.M14
134362	16599	Psa.0494.J05		313472	135379	Psa.0534.E15		489421	120901	Psa.0290.D14		675693	97305	Psa.0420.C03		884968	200203	Psa.0294.B19		1164969	146613	Psa.0647.O14
134362	16600	Psa.0082.K03		313473	5887	Psa.0399.O11		489421	120904	Psa.0085.L12		675693	134988	Psa.0629.G19		884968	200204	Psa.0279.E14		1164969	146614	Psa.0438.K03
134362	95875	Psa.0036.N06		313473	5888	Psa.0674.C06		489421	179172	Psa.0075.L14		675693	134989	Psa.0574.G19		884970	49792	Psa.0714.B03		1164969	181877	Psa.0565.H21
134363	47438	Psa.0124.I17		313473	5891	Psa.0240.H08		489422	132669	Psa.0073.J09		675693	143012	Psa.0453.A13		884970	49795	Psa.0162.G20		1164970	59409	Psa.0649.O06
134363	47439	Psa.0460.N06		313473	5894	Psa.0372.C24		489422	132670	Psa.0289.O14		675693	166852	Psa.0250.C18		884971	33191	Psa.0406.M10		1164970	112461	Psa.0440.E12
134363	47440	Psa.0023.P17		313473	5895	Psa.0645.A17		489422	132671	Psa.0364.N05		675694	40357	Psa.0397.N02		884971	33192	Psa.0240.P23		1164970	120444	Psa.0709.E17
134363	47443	Psa.0319.L22		313473	5897	Psa.0296.I11		489422	132672	Psa.0764.B03		675694	40358	Psa.0745.C07		884971	33193	Psa.0167.E05		1164970	131225	Psa.0507.J09
134363	68926	Psa.0199.O20		313473	5899	Psa.0654.I05		489422	132673	Psa.0097.D19		675694	40359	Psa.0457.D21		884971	111043	Psa.0487.G03		1164970	131226	Psa.0653.I16
134363	154690	Psa.0518.M07		313473	5900	Psa.0118.C13		489422	132674	Psa.0737.H19		675694	40360	Psa.0442.N02		884971	111044	Psa.0517.J17		1164970	131229	Psa.0447.J16
134363	154691	Psa.0688.F12		313473	5901	Psa.0070.D15		489423	30827	Psa.0359.A04		675694	40361	Psa.0110.B02		884975	142075	Psa.0589.M04		1164970	191536	Psa.0715.K18
134364	1353	Psa.0424.L19		313473	5902	Psa.0642.O09		489423	30828	Psa.0351.E07		675695	139607	Psa.0485.C03		884975	142076	Psa.0258.C11		1164970	192273	Psa.0305.I20
134364	1354	Psa.0131.K19		313473	124334	Psa.0046.C07		489423	186074	Psa.0472.C18		675695	139608	Psa.0355.D05		884975	142078	Psa.0260.G13		1164971	42920	Psa.0725.J05
134364	1355	Psa.0412.A12		313473	158207	Psa.0083.C04		489423	186075	Psa.0074.A22		675695	139611	Psa.0108.J12		884975	202038	Psa.0164.H01		1164971	42921	Psa.0737.N01
134364	1356	Psa.0126.J04		313473	158208	Psa.0505.O20		489424	25960	Psa.0506.O15		675695	139612	Psa.0235.K20		884976	63347	Psa.0162.C09		1164971	42922	Psa.0306.I12
134364	1358	Psa.0325.C23		313473	160880	Psa.0707.N10		489424	25961	Psa.0417.M13		675695	144237	Psa.0724.E23		884976	94404	Psa.0381.N17		1164971	42923	Psa.0554.K09
134364	110281	Psa.0023.K06		313473	194377	Psa.0184.L06		489424	26449	Psa.0077.F12		675695	144238	Psa.0678.N08		884977	6330	Psa.0168.K01		1164971	48728	Psa.0698.D05
134364	110282	Psa.0258.M11		313473	200291	Psa.0557.G21		489424	26451	Psa.0395.J17		675695	144240	Psa.0740.C21		884977	6333	Psa.0391.F18		1164971	48729	Psa.0674.C22
134364	110284	Psa.0640.M13		313473	203845	Psa.0665.J16		489424	26454	Psa.0240.B15		675695	144241	Psa.0346.D01		884977	193785	Psa.0664.C05		1164972	34920	Psa.0323.I18
134364	110287	Psa.0196.L12		313473	203846	Psa.0348.F21		489425	60016	Psa.0072.D15		675695	144242	Psa.0645.I19		884977	193786	Psa.0496.K20		1164972	34923	Psa.0302.B09
134364	110288	Psa.0432.A21		313475	10925	Psa.0198.H24		489425	60018	Psa.0680.J10		675695	144243	Psa.0224.N11		884978	77303	Psa.0406.A22		1164973	140446	Psa.0603.J19
134364	110291	Psa.0615.A12		313475	10926	Psa.0469.J18		489425	60019	Psa.0317.P18		675695	144244	Psa.0477.M11		884978	79027	Psa.0169.J07		1164973	140448	Psa.0304.P02
134364	110292	Psa.0647.M06		313475	10927	Psa.0244.J24		489425	60020	Psa.0507.I13		675695	191735	Psa.0533.L07		884978	79029	Psa.0164.C07		1164975	111897	Psa.0308.L24
134364	143844	Psa.0139.N17		313475	10928	Psa.0555.L09		489425	60021	Psa.0503.H02		675696	131329	Psa.0307.C18		884979	89473	Psa.0494.C08		1164975	111899	Psa.0648.B08
134364	170301	Psa.0342.K14		313475	10929	Psa.0045.O05		489426	45094	Psa.0264.N10		675696	131332	Psa.0434.C22		884979	89476	Psa.0488.D20		1164975	184030	Psa.0452.M09
134364	170302	Psa.0488.C03		313477	26487	Psa.0317.I09		489426	45095	Psa.0148.M23		675696	131333	Psa.0107.N24		884979	143822	Psa.0425.G13		1164975	184611	Psa.0514.G15
134365	16376	Psa.0494.A06		313477	26489	Psa.0725.L04		489426	45096	Psa.0135.J03		675696	152787	Psa.0435.P20		884979	143823	Psa.0530.G14		1164975	192660	Psa.0402.L04
134365	16379	Psa.0234.D11		313477	26490	Psa.0523.B01		489426	45097	Psa.0461.A11		675696	152788	Psa.0351.A22		884979	219011	Psa.0166.C14		1164976	38005	Psa.0456.N22
134365	16381	Psa.0561.A07		313477	26491	Psa.0534.B16		489426	60534	Psa.0758.L05		675696	152789	Psa.0123.D22		884980	184981	Psa.0750.O13		1164976	119859	Psa.0307.A07
134365	66159	Psa.0295.B08		313477	26578	Psa.0111.G10		489426	60536	Psa.0077.G01		675696	152790	Psa.0683.G02		884981	90653	Psa.0623.I03		1164977	65725	Psa.0539.D21
134365	105478	Psa.0255.I06		313477	26579	Psa.0053.K03		489426	200402	Psa.0691.H19		675696	152791	Psa.0450.M24		884981	90655	Psa.0189.P18		1164977	65727	Psa.0465.G21
134365	105479	Psa.0317.G08		313477	26581	Psa.0298.E11		489427	115545	Psa.0502.P04		675696	152792	Psa.0575.F09		884981	90656	Psa.0165.J04		1164977	65728	Psa.0763.J02
134365	115804	Psa.0607.O08		313477	127853	Psa.0604.M21		489427	128729	Psa.0178.H04		675696	152793	Psa.0412.M09		884981	90657	Psa.0576.J12		1164977	65729	Psa.0570.C09
134365	217582	Psa.0023.G07		313477	127856	Psa.0647.N03		489427	128730	Psa.0203.J18		675696	170379	Psa.0552.M08		884981	111223	Psa.0435.G05		1164977	65731	Psa.0511.D05
134366	150995	Psa.0268.B15		313477	160591	Psa.0063.E14		489427	149605	Psa.0281.L05		675697	94501	Psa.0641.I08		884982	1106	Psa.0490.O14		1164977	65732	Psa.0302.L11
134366	150996	Psa.0022.D21		313477	169957	Psa.0209.N15		489427	149606	Psa.0228.B09		675697	183228	Psa.0300.F13		884982	1108	Psa.0438.G05		1164977	96432	Psa.0408.K16
134366	150997	Psa.0418.F22		313477	169958	Psa.0214.N08		489427	149607	Psa.0444.I02		675697	183230	Psa.0110.I12		884982	1109	Psa.0168.L16		1164977	96434	Psa.0631.B18
134366	214741	Psa.0281.E22		313477	175275	Psa.0617.C10		489427	151457	Psa.0712.A23		675698	150607	Psa.0468.G11		884982	112283	Psa.0272.O14		1164977	96435	Psa.0325.N20
134367	141477	Psa.0133.B12		313477	175276	Psa.0415.D06		489427	178456	Psa.0643.N14		675698	167156	Psa.0329.E10		884982	137671	Psa.0317.A01		1164977	131223	Psa.0692.B01
134367	141478	Psa.0613.D20		313477	199569	Psa.0376.H22		489427	178458	Psa.0076.C13		675698	167157	Psa.0550.I15		884983	58397	Psa.0168.I22		1164977	218878	Psa.0580.D16
134367	141480	Psa.0104.C16		313477	199570	Psa.0126.K17		489427	178459	Psa.0590.J20		675698	167158	Psa.0378.P04		884983	128930	Psa.0241.P17		1164978	37904	Psa.0612.L18
134367	141482	Psa.0525.P12		313477	199571	Psa.0045.E18		489427	182055	Psa.0236.L01		675698	167159	Psa.0206.O08		884984	67414	Psa.0249.N11		1164978	65564	Psa.0509.B23
134367	141483	Psa.0589.F13		313478	15321	Psa.0552.I02		489427	182215	Psa.0167.I16		675698	167160	Psa.0139.E22		884984	71336	Psa.0752.L17		1164978	65565	Psa.0690.N05
134367	163504	Psa.0506.G01		313478	15322	Psa.0574.L21		489427	190967	Psa.0422.C05		675698	167161	Psa.0608.C15		884984	71337	Psa.0204.P22		1164978	65566	Psa.0303.L24
134367	163505	Psa.0720.B22		313479	32359	Psa.0165.L23		489427	202963	Psa.0659.C13		675698	167162	Psa.0415.M14		884984	71338	Psa.0306.F16		1164979	103097	Psa.0306.B16
134367	178495	Psa.0023.F10		313479	148282	Psa.0043.F08		489427	214626	Psa.0734.D24		675698	167163	Psa.0253.B05		884984	71339	Psa.0379.I24		1164979	160371	Psa.0741.F13
134368	200918	Psa.0414.A17		313479	159646	Psa.0220.C01		489427	214627	Psa.0468.G22		675698	167164	Psa.0106.C23		884984	71341	Psa.0498.H04		1164979	160372	Psa.0518.M01
134369	29188	Psa.0295.D18		313479	175621	Psa.0242.C12		489428	13253	Psa.0208.F03		675698	206365	Psa.0736.F11		884984	71342	Psa.0718.G09		1164979	160373	Psa.0326.A15
134369	29189	Psa.0706.P11		313480	434	Psa.0165.E04		489428	13254	Psa.0073.A04		675699	93109	Psa.0305.I23		884984	71343	Psa.0628.C02		1164979	208021	Psa.0471.D14
134369	29190	Psa.0531.N21		313480	437	Psa.0436.G18		489428	13255	Psa.0544.H05		675699	93110	Psa.0186.M03		884984	71344	Psa.0163.B05		1164980	4142	Psa.0654.C05
134369	121230	Psa.0101.N17		313480	63366	Psa.0249.D11		489428	152008	Psa.0467.N04		675699	140790	Psa.0106.E19		884984	197492	Psa.0458.K05		1164980	4144	Psa.0305.E23
134369	181750	Psa.0214.M18		313480	63370	Psa.0302.I03		489428	152016	Psa.0717.F10		675699	140791	Psa.0690.E22		884984	216431	Psa.0357.J24		1164980	4146	Psa.0427.O10
134369	181751	Psa.0022.B18		313480	63949	Psa.0180.N01		489428	186765	Psa.0723.I04		675699	140793	Psa.0582.N14		884984	216563	Psa.0491.D13		1164980	4147	Psa.0363.A03
134369	182260	Psa.0063.E20		313480	83451	Psa.0545.L17		489428	190656	Psa.0293.J23		675700	10027	Psa.0223.E08		884985	128050	Psa.0235.O24		1164980	26076	Psa.0646.F05
134369	182261	Psa.0636.O01		313480	97091	Psa.0123.F03		489428	190657	Psa.0246.N17		675700	10028	Psa.0320.I20		884985	128052	Psa.0167.G21		1164980	26077	Psa.0708.N06
134369	182262	Psa.0240.B20		313480	97094	Psa.0766.O11		489428	200467	Psa.0443.H18		675700	10029	Psa.0114.B02		884985	128053	Psa.0476.H17		1164980	26078	Psa.0644.N15
134370	6936	Psa.0350.M15		313480	123153	Psa.0143.E03		489428	213156	Psa.0547.B21		675700	72974	Psa.0109.A03		884985	128057	Psa.0371.J09		1164980	176984	Psa.0570.B12
134370	66633	Psa.0028.L22		313480	148963	Psa.0363.H06		489429	40497	Psa.0524.O22		675701	106278	Psa.0570.L15		884985	158819	Psa.0645.I14		1164981	47116	Psa.0357.N03
134370	66636	Psa.0413.A10		313480	149247	Psa.0618.O13		489429	40498	Psa.0540.L05		675701	163964	Psa.0392.K16		884985	158820	Psa.0374.L16		1164981	47118	Psa.0303.N22
134370	66641	Psa.0497.E07		313480	149248	Psa.0628.G23		489429	40499	Psa.0467.P24		675701	168898	Psa.0194.B05		884985	158821	Psa.0431.N06		1164981	47120	Psa.0738.N03
134370	66642	Psa.0080.L01		313480	184136	Psa.0139.B24		489429	40500	Psa.0155.A16		675701	168899	Psa.0213.N17		884985	158823	Psa.0462.G17		1164981	127400	Psa.0551.P24
134370	140482	Psa.0336.A01		313480	184137	Psa.0130.F04		489429	40501	Psa.0509.L23		675701	182351	Psa.0406.B24		884985	158824	Psa.0556.H14		1164981	127402	Psa.0312.G06
134370	151472	Psa.0767.O18		313480	190759	Psa.0314.D21		489429	40502	Psa.0071.G13		675701	182353	Psa.0226.O21		884985	158825	Psa.0338.C04		1164981	172207	Psa.0673.L02
134371	66147	Psa.0767.F19		313481	5539	Psa.0238.E14		489429	40503	Psa.0513.I23		675701	213413	Psa.0107.G24		884985	158826	Psa.0351.M03		1164981	172208	Psa.0636.H15
134371	66152	Psa.0439.J13		313481	35590	Psa.0074.M02		489431	129988	Psa.0439.I17		675702	61227	Psa.0497.F09		884985	158827	Psa.0195.D20		1164982	7208	Psa.0585.D02
134371	66153	Psa.0411.F20		313481	35705	Psa.0318.L23		489431	152147	Psa.0630.E02		675702	61229	Psa.0364.M12		884986	40937	Psa.0304.F21		1164982	7211	Psa.0374.I14
134371	182935	Psa.0060.P22		313481	35709	Psa.0048.I14		489431	152149	Psa.0331.O19		675702	61230	Psa.0544.K13		884986	69656	Psa.0617.B14		1164982	33381	Psa.0396.D13
134371	188368	Psa.0464.M21		313481	35711	Psa.0443.O04		489431	152150	Psa.0223.K06		675702	89331	Psa.0109.M13		884986	69657	Psa.0505.L08		1164982	33382	Psa.0351.K01
134371	211925	Psa.0644.L08		313481	47530	Psa.0405.F07		489431	152151	Psa.0591.G02		675702	147168	Psa.0252.G03		884986	69659	Psa.0293.P20		1164982	33383	Psa.0307.D14
134371	214378	Psa.0023.L01		313481	47531	Psa.0490.I16		489431	152152	Psa.0427.G01		675702	148637	Psa.0256.J07		884986	148944	Psa.0583.F06		1164982	33384	Psa.0383.E10
134371	214380	Psa.0709.K14		313481	47533	Psa.0618.M19		489431	175272	Psa.0361.C22		675702	167253	Psa.0709.A12		884986	148945	Psa.0240.J16		1164984	112589	Psa.0457.M23
134373	118323	Psa.0024.A12		313482	11417	Psa.0129.H17		489431	175274	Psa.0118.J23		675702	167254	Psa.0764.A17		884986	148949	Psa.0168.K03		1164984	187421	Psa.0645.G18
134373	118324	Psa.0096.N10		313482	11418	Psa.0509.P17		489431	175279	Psa.0294.D11		675703	24771	Psa.0166.E15		884986	204983	Psa.0580.M03		1164984	187422	Psa.0725.M08
134373	118325	Psa.0261.B04		313482	11419	Psa.0341.A17		489431	188151	Psa.0697.A13		675703	24772	Psa.0510.P08		884987	46731	Psa.0163.C19		1164984	187423	Psa.0713.B13
134373	118326	Psa.0366.K10		313482	11420	Psa.0210.M01		489431	188152	Psa.0256.D09		675703	130731	Psa.0532.G07		884987	46732	Psa.0205.N02		1164984	187424	Psa.0592.M18
134373	118327	Psa.0636.N23		313482	11421	Psa.0349.G07		489431	188153	Psa.0074.H04		675703	130732	Psa.0180.E02		884987	46733	Psa.0429.L19		1164984	187425	Psa.0580.O07
134373	132777	Psa.0718.O05		313482	11422	Psa.0545.E16		489431	188155	Psa.0535.H02		675704	127312	Psa.0417.P16		884987	46734	Psa.0368.C12		1164984	187426	Psa.0303.G16
134373	142870	Psa.0112.M11		313482	11423	Psa.0709.A11		489431	188156	Psa.0156.C14		675704	127315	Psa.0134.J07		884988	116398	Psa.0266.G03		1164984	187427	Psa.0664.O16
134373	142871	Psa.0490.H17		313482	11424	Psa.0428.D02		489432	83812	Psa.0445.N03		675704	137832	Psa.0317.G01		884988	140093	Psa.0633.M20		1164987	102489	Psa.0320.O19
134373	142872	Psa.0297.H12		313482	178150	Psa.0134.M16		489432	83817	Psa.0238.C21		675704	144694	Psa.0360.H06		884988	186861	Psa.0284.G15		1164987	102490	Psa.0508.N19
134373	157802	Psa.0529.J07		313482	178152	Psa.0149.M24		489432	146193	Psa.0504.A02		675704	149133	Psa.0732.B18		884988	186863	Psa.0607.J04		1164987	102491	Psa.0306.I17
134373	159973	Psa.0643.L08		313482	178153	Psa.0045.O07		489433	27905	Psa.0349.G06		675704	149134	Psa.0112.D16		884988	186864	Psa.0521.J23		1164987	106948	Psa.0715.K06
134374	9821	Psa.0039.I17		313482	178154	Psa.0075.O13		489433	29253	Psa.0621.D10		675704	149135	Psa.0492.L03		884988	186865	Psa.0166.F13		1164988	31976	Psa.0503.G10
134374	9823	Psa.0729.A13		313482	178155	Psa.0482.P22		489433	40496	Psa.0089.J06		675704	149136	Psa.0605.M05		884989	58011	Psa.0238.N12		1164988	31977	Psa.0304.O19
134374	9824	Psa.0304.E19		313482	178156	Psa.0513.O13		489433	40497	Psa.0524.O22		675704	149137	Psa.0151.I03		884989	126841	Psa.0162.E10		1164988	31978	Psa.0657.F07
134374	9825	Psa.0055.L06		313482	186615	Psa.0194.E21		489433	40498	Psa.0540.L05		675704	155262	Psa.0195.H22		884989	126843	Psa.0393.P08		1164989	173001	Psa.0305.K07
134374	9826	Psa.0710.J04		313483	38127	Psa.0047.D19		489433	40499	Psa.0467.P24		675705	3157	Psa.0377.O04		884989	126844	Psa.0493.O21		1164989	200261	Psa.0725.E14
134374	130096	Psa.0475.O09		313483	38128	Psa.0643.M07		489433	40501	Psa.0509.L23		675705	5093	Psa.0702.J15		884989	217627	Psa.0646.D21		1164990	44209	Psa.0389.N18
134374	138423	Psa.0605.O20		313483	38129	Psa.0138.H06		489433	40502	Psa.0071.G13		675705	5094	Psa.0106.O20		884992	26015	Psa.0686.J08		1164990	79968	Psa.0495.O11
134374	138424	Psa.0123.N13		313483	38130	Psa.0116.B07		489433	40503	Psa.0513.I23		675705	5095	Psa.0753.I16		884992	26016	Psa.0524.N06		1164990	198996	Psa.0565.P09
134374	138425	Psa.0768.J14		313483	38131	Psa.0687.G24		489433	45664	Psa.0123.B03		675705	5096	Psa.0170.D05		884994	12291	Psa.0287.A19		1164990	198997	Psa.0530.I17
134376	43508	Psa.0487.I09		313483	38133	Psa.0057.F13		489433	81429	Psa.0387.J16		675705	5097	Psa.0245.J14		884994	12292	Psa.0167.N24		1164990	207557	Psa.0308.M23
134376	43510	Psa.0137.C11		313483	38135	Psa.0733.P02		489433	81430	Psa.0115.N03		675706	133659	Psa.0742.M13		884995	5031	Psa.0352.A05		1164991	39895	Psa.0486.G07
134376	65462	Psa.0563.A06		313483	38138	Psa.0436.M07		489433	81432	Psa.0433.C24		675706	133662	Psa.0552.O13		884995	5032	Psa.0470.N03		1164991	39896	Psa.0305.E14
134376	65463	Psa.0558.I07		313483	106448	Psa.0446.H05		489433	85013	Psa.0097.D02		675706	136238	Psa.0636.N10		884995	5034	Psa.0251.C04		1164992	42920	Psa.0725.J05
134378	79549	Psa.0613.B06		313483	144272	Psa.0622.C07		489433	110859	Psa.0574.P20		675706	136239	Psa.0108.K06		884995	142972	Psa.0168.M16		1164992	42921	Psa.0737.N01
134378	79551	Psa.0590.P07		313484	55538	Psa.0153.B22		489434	18338	Psa.0074.L22		675707	54246	Psa.0167.F12		884995	148173	Psa.0340.G09		1164992	42922	Psa.0306.I12
134378	79554	Psa.0243.N01		313484	183406	Psa.0045.I17		489434	18339	Psa.0483.A24		675707	77938	Psa.0318.M06		884995	148174	Psa.0408.I22		1164992	42923	Psa.0554.K09
134378	98167	Psa.0023.I07		313484	183407	Psa.0107.F18		489435	26482	Psa.0338.C18		675707	77940	Psa.0121.B04		884995	148175	Psa.0349.K21		1164995	106393	Psa.0383.D03
134378	98170	Psa.0295.D02		313484	183408	Psa.0061.G21		489435	26484	Psa.0691.D06		675707	77941	Psa.0155.J18		884995	148176	Psa.0268.L01		1164995	106394	Psa.0456.B01
134378	98171	Psa.0307.H19		313484	183409	Psa.0298.M11		489435	26485	Psa.0236.A03		675707	128362	Psa.0427.N24		884995	208267	Psa.0325.P22		1164995	106396	Psa.0308.L13
134379	139536	Psa.0031.H18		313484	194295	Psa.0358.L14		489435	26486	Psa.0406.O09		675707	128363	Psa.0477.I12		884995	208268	Psa.0283.K03		1164995	106397	Psa.0310.B01
134379	139537	Psa.0371.D11		313485	114444	Psa.0359.G13		489435	60390	Psa.0637.F11		675707	128366	Psa.0489.B24		884995	208269	Psa.0645.O13		1164995	106398	Psa.0471.F19
134379	139539	Psa.0064.L14		313485	114445	Psa.0212.L02		489435	86429	Psa.0109.L09		675707	160311	Psa.0640.G23		884995	208270	Psa.0613.D04		1164995	110981	Psa.0355.F07
134379	139540	Psa.0299.C20		313485	114446	Psa.0049.D10		489435	86430	Psa.0165.E16		675708	23894	Psa.0499.O02		884997	53311	Psa.0601.P07		1164995	110982	Psa.0374.B17
134379	139541	Psa.0216.I06		313485	123182	Psa.0197.M05		489435	86431	Psa.0336.F02		675708	51424	Psa.0106.M23		884997	53312	Psa.0497.K01		1164996	57676	Psa.0539.E14
134379	181610	Psa.0499.I06		313489	52958	Psa.0593.L02		489435	86434	Psa.0075.B19		675708	74837	Psa.0336.F14		884997	74944	Psa.0703.N14		1164996	57677	Psa.0307.N10
134379	181611	Psa.0100.J21		313489	52959	Psa.0436.G14		489435	86435	Psa.0448.K06		675708	74838	Psa.0151.N03		884997	74945	Psa.0167.K12		1164996	57678	Psa.0360.G14
134379	181612	Psa.0250.B15		313489	52960	Psa.0347.K12		489435	86436	Psa.0181.O18		675708	83921	Psa.0391.N16		884997	81707	Psa.0766.C07		1164998	16453	Psa.0388.P03
134379	183221	Psa.0489.A05		313489	52961	Psa.0224.O11		489435	113738	Psa.0302.N14		675708	107713	Psa.0413.N22		884997	81708	Psa.0287.M06		1164998	16455	Psa.0405.P09
134380	21858	Psa.0409.D24		313489	52962	Psa.0182.C09		489435	129118	Psa.0150.J01		675709	16	Psa.0512.F12		884998	40743	Psa.0163.N13		1164998	16456	Psa.0322.N11
134380	21861	Psa.0088.E04		313489	52963	Psa.0744.D09		489435	129120	Psa.0504.C18		675709	21	Psa.0112.K18		884998	40744	Psa.0284.A04		1164998	16457	Psa.0305.N08
134380	21862	Psa.0437.F18		313489	52964	Psa.0301.I19		489435	129121	Psa.0311.I16		675709	49553	Psa.0606.L21		884999	42771	Psa.0757.M21		1164998	106895	Psa.0768.L17
134380	21863	Psa.0667.A05		313489	52965	Psa.0661.H01		489435	129123	Psa.0144.C06		675709	49554	Psa.0492.B05		884999	42772	Psa.0439.B13		1164999	107171	Psa.0721.F10
134380	21865	Psa.0116.A14		313490	34904	Psa.0080.E13		489435	144461	Psa.0348.I11		675709	49560	Psa.0459.D03		884999	42774	Psa.0728.O03		1165000	6496	Psa.0770.B08
134380	157135	Psa.0713.E15		313490	34905	Psa.0712.J11		489435	215252	Psa.0543.A20		675709	49563	Psa.0432.D14		884999	42776	Psa.0612.M09		1165000	6497	Psa.0317.J10
134380	157136	Psa.0361.M09		313490	34906	Psa.0383.A23		489436	64764	Psa.0751.L15		675709	196325	Psa.0220.N07		884999	51231	Psa.0480.B03		1165000	6498	Psa.0379.D14
134380	165858	Psa.0235.H01		313490	34907	Psa.0475.L19		489436	64765	Psa.0682.F14		675709	196326	Psa.0725.J08		884999	153241	Psa.0424.M15		1165000	129312	Psa.0303.N09
134380	165859	Psa.0678.M04		313490	34908	Psa.0356.B15		489436	66266	Psa.0326.N16		675709	196327	Psa.0129.O13		884999	153242	Psa.0167.A17		1165000	129313	Psa.0485.O16
134380	165860	Psa.0581.P06		313490	34909	Psa.0531.C21		489436	66267	Psa.0744.K02		675710	38568	Psa.0110.J24		884999	210446	Psa.0240.E17		1165004	31975	Psa.0756.J13
134381	84279	Psa.0160.J09		313490	34910	Psa.0104.O08		489436	66270	Psa.0410.I13		675710	97128	Psa.0268.A10		885000	71046	Psa.0399.C10		1165004	31976	Psa.0503.G10
134381	84280	Psa.0113.H08		313490	34911	Psa.0428.L02		489436	66271	Psa.0462.C22		675710	97129	Psa.0265.G01		885000	114448	Psa.0582.J24		1165004	31977	Psa.0304.O19
134381	84282	Psa.0459.D16		313490	34912	Psa.0158.A04		489436	66273	Psa.0711.F07		675710	97130	Psa.0325.A19		885000	115686	Psa.0301.J06		1165004	31978	Psa.0657.F07
134381	88894	Psa.0168.J19		313491	37005	Psa.0282.M16		489436	95285	Psa.0077.L07		675710	97131	Psa.0703.D13		885000	115687	Psa.0168.D24		1165005	133098	Psa.0638.H04
134381	88896	Psa.0256.P07		313491	37006	Psa.0046.O15		489436	103678	Psa.0117.K04		675710	142836	Psa.0355.C03		885001	64117	Psa.0164.F19		1165005	133099	Psa.0600.P17
134381	109672	Psa.0207.P11		313491	37007	Psa.0560.L07		489436	103680	Psa.0223.K09		675710	150598	Psa.0522.O09		885001	64118	Psa.0637.I08		1165006	72299	Psa.0558.A04
134381	128870	Psa.0088.M04		313491	155059	Psa.0199.O08		489436	103682	Psa.0111.L01		675712	39377	Psa.0123.P09		885002	18581	Psa.0192.A04		1165006	72300	Psa.0302.N20
134381	128871	Psa.0616.P12		313491	213172	Psa.0666.J22		489436	112148	Psa.0442.J07		675712	39378	Psa.0107.K24		885002	18582	Psa.0638.B04		1165007	3697	Psa.0431.J24
134381	133791	Psa.0144.O06		313492	12269	Psa.0054.I15		489436	126870	Psa.0353.L03		675712	68681	Psa.0515.F21		885002	114904	Psa.0164.C19		1165007	3698	Psa.0597.M05
134381	133792	Psa.0138.N12		313492	19042	Psa.0454.G06		489436	149241	Psa.0517.K23		675712	68682	Psa.0644.M19		885002	188414	Psa.0538.H01		1165007	47739	Psa.0609.K17
134381	133793	Psa.0764.L01		313492	56830	Psa.0541.A15		489437	21990	Psa.0223.E12		675712	90195	Psa.0592.J02		885004	99560	Psa.0436.B01		1165007	96688	Psa.0306.F19
134381	166668	Psa.0095.C06		313492	66698	Psa.0444.C08		489437	21992	Psa.0373.N02		675713	13506	Psa.0755.D24		885004	99561	Psa.0167.J08		1165008	37392	Psa.0403.B16
134381	172597	Psa.0232.M18		313492	105875	Psa.0673.K04		489437	21994	Psa.0513.C21		675713	13507	Psa.0111.G17		885004	99562	Psa.0313.I02		1165008	37395	Psa.0748.J07
134381	172598	Psa.0024.H11		313492	105876	Psa.0528.I14		489437	21995	Psa.0330.N12		675713	13508	Psa.0663.F18		885004	136331	Psa.0529.P23		1165008	37396	Psa.0476.J06
134381	192610	Psa.0387.G10		313492	105878	Psa.0728.A06		489437	108016	Psa.0076.D20		675713	13509	Psa.0671.K03		885005	75183	Psa.0612.P23		1165008	37398	Psa.0382.F13
134381	215004	Psa.0403.E04		313492	130796	Psa.0653.N15		489437	116001	Psa.0140.C04		675713	154313	Psa.0361.A15		885005	150893	Psa.0168.C12		1165008	62064	Psa.0675.E02
134381	217626	Psa.0078.N18		313492	130797	Psa.0048.L06		489437	116002	Psa.0600.J09		675713	192055	Psa.0572.J23		885006	133186	Psa.0734.E01		1165008	62065	Psa.0687.L13
134382	48534	Psa.0023.L05		313492	130799	Psa.0766.K18		489437	116003	Psa.0656.G19		675714	80296	Psa.0190.J10		885006	155849	Psa.0440.C14		1165008	62066	Psa.0305.N14
134382	48537	Psa.0051.E06		313492	142960	Psa.0535.G05		489437	151643	Psa.0352.M09		675714	80297	Psa.0108.H04		885006	164631	Psa.0237.N08		1165010	211695	Psa.0306.B05
134382	48539	Psa.0437.B04		313492	142965	Psa.0374.L11		489438	33807	Psa.0476.B20		675714	80298	Psa.0383.L16		885006	167605	Psa.0163.L18		1165010	212322	Psa.0561.I16
134382	48540	Psa.0159.P12		313492	142966	Psa.0285.G18		489438	33808	Psa.0080.I03		675714	80299	Psa.0213.O05		885007	160042	Psa.0480.H06		1165010	212323	Psa.0355.E02
134382	48545	Psa.0198.H12		313492	142968	Psa.0436.N03		489438	33809	Psa.0074.P21		675714	80300	Psa.0245.L22		885007	162246	Psa.0168.O15		1165011	164536	Psa.0603.N18
134382	66508	Psa.0075.K24		313492	152626	Psa.0477.D24		489438	33811	Psa.0398.D14		675714	80302	Psa.0625.F14		885007	162247	Psa.0302.J09		1165011	164538	Psa.0361.D20
134384	141487	Psa.0647.H07		313492	162198	Psa.0182.K03		489438	72355	Psa.0469.I10		675714	80303	Psa.0756.G18		885007	162248	Psa.0488.B20		1165011	164539	Psa.0308.L05
134384	141490	Psa.0594.K20		313492	181463	Psa.0400.P19		489438	72356	Psa.0535.K20		675715	38568	Psa.0110.J24		885007	162249	Psa.0499.A24		1165012	49528	Psa.0727.K12
134384	141492	Psa.0525.I12		313493	22950	Psa.0047.A22		489440	20071	Psa.0318.I18		675715	97128	Psa.0268.A10		885007	162250	Psa.0557.K14		1165012	49529	Psa.0684.C09
134384	187438	Psa.0551.C19		313493	22951	Psa.0352.A03		489440	20072	Psa.0714.F05		675715	97129	Psa.0265.G01		885007	171972	Psa.0288.K16		1165012	49530	Psa.0306.P12
134384	187439	Psa.0045.C08		313493	22954	Psa.0184.H13		489440	20073	Psa.0510.D13		675715	97130	Psa.0325.A19		885007	191076	Psa.0638.O11		1165012	49531	Psa.0318.P23
134384	187440	Psa.0534.P02		313493	22957	Psa.0634.J03		489440	20075	Psa.0074.L10		675715	97131	Psa.0703.D13		885008	82898	Psa.0483.I04		1165012	49532	Psa.0765.O02
134385	117814	Psa.0481.G14		313493	115291	Psa.0279.K17		489440	20076	Psa.0518.A23		675715	142836	Psa.0355.C03		885008	153499	Psa.0550.P03		1165012	49533	Psa.0759.O14
134385	119582	Psa.0028.O01		313495	3619	Psa.0302.P09		489440	20077	Psa.0404.M14		675716	96648	Psa.0581.K07		885008	153500	Psa.0167.L21		1165013	27722	Psa.0717.F16
134385	119583	Psa.0171.P14		313495	3620	Psa.0084.G01		489440	20078	Psa.0475.A18		675716	96653	Psa.0111.E11		885008	153501	Psa.0359.E08		1165013	27724	Psa.0433.K04
134385	119584	Psa.0363.H05		313495	37308	Psa.0263.C23		489440	151430	Psa.0324.P07		675716	140913	Psa.0156.N06		885008	153502	Psa.0405.B09		1165013	27725	Psa.0308.E21
134386	201079	Psa.0028.M21		313495	66019	Psa.0687.D23		489440	151431	Psa.0125.I24		675716	140914	Psa.0125.O19		885008	153503	Psa.0667.E04		1165014	75414	Psa.0465.J12
134387	97066	Psa.0365.B05		313495	119633	Psa.0470.G04		489440	151432	Psa.0351.A23		675716	146801	Psa.0278.P16		885008	153504	Psa.0617.H18		1165014	75415	Psa.0500.N11
134387	97068	Psa.0500.A10		313495	119634	Psa.0107.P23		489440	168672	Psa.0492.H02		675716	180122	Psa.0352.E17		885008	153506	Psa.0310.K13		1165014	75416	Psa.0565.C18
134387	97069	Psa.0144.I23		313495	119635	Psa.0513.J23		489440	193074	Psa.0622.D18		675717	129523	Psa.0110.B01		885009	42222	Psa.0189.D16		1165015	35762	Psa.0361.F11
134387	97070	Psa.0220.F20		313495	119636	Psa.0046.P07		489440	208753	Psa.0373.I16		675717	129524	Psa.0201.A16		885009	186891	Psa.0562.M05		1165015	75417	Psa.0628.D01
134387	97071	Psa.0323.L21		313495	210097	Psa.0650.O10		489441	49976	Psa.0264.F23		675717	211398	Psa.0409.E23		885009	215430	Psa.0165.O02		1165015	75418	Psa.0431.A09
134387	139196	Psa.0434.E04		313496	150167	Psa.0044.F04		489441	49977	Psa.0200.O12		675718	96653	Psa.0111.E11		885011	6185	Psa.0433.B06		1165015	75419	Psa.0763.A15
134389	21858	Psa.0409.D24		313496	150168	Psa.0630.I20		489441	49978	Psa.0115.O19		675718	140913	Psa.0156.N06		885011	81567	Psa.0165.I07		1165015	75421	Psa.0688.K14
134389	21861	Psa.0088.E04		313497	20038	Psa.0046.C13		489441	49979	Psa.0077.F19		675718	140914	Psa.0125.O19		885011	81568	Psa.0739.M14		1165015	75423	Psa.0304.P20
134389	21862	Psa.0437.F18		313497	20039	Psa.0639.I16		489441	58995	Psa.0574.J24		675719	10095	Psa.0744.J09		885011	81569	Psa.0319.F09		1165016	656	Psa.0460.I11
134389	21863	Psa.0667.A05		313497	20040	Psa.0269.C06		489441	59000	Psa.0155.L23		675719	10096	Psa.0387.F17		885011	81570	Psa.0350.A10		1165016	658	Psa.0702.I19
134389	21865	Psa.0116.A14		313497	124906	Psa.0092.A23		489441	99275	Psa.0422.F24		675719	10097	Psa.0108.A15		885012	102971	Psa.0525.E10		1165016	125416	Psa.0302.M19
134389	157135	Psa.0713.E15		313497	185051	Psa.0587.L14		489442	56155	Psa.0501.G22		675719	10098	Psa.0474.H16		885012	102972	Psa.0439.J11		1165017	188800	Psa.0306.K17
134389	157136	Psa.0361.M09		313498	13382	Psa.0179.H10		489442	56161	Psa.0331.E17		675720	41778	Psa.0615.N20		885012	102973	Psa.0561.C19		1165017	188801	Psa.0766.B06
134389	165858	Psa.0235.H01		313498	13383	Psa.0262.D18		489442	59889	Psa.0190.I05		675720	98077	Psa.0563.I22		885012	102974	Psa.0692.D20		1165017	188803	Psa.0665.D08
134389	165859	Psa.0678.M04		313498	13386	Psa.0369.H08		489442	59892	Psa.0234.N19		675720	98078	Psa.0211.A02		885012	102975	Psa.0728.B23		1165017	188804	Psa.0646.B05
134389	165860	Psa.0581.P06		313498	75003	Psa.0561.M13		489442	116170	Psa.0076.P23		675720	98079	Psa.0146.A22		885012	102976	Psa.0541.I03		1165017	199705	Psa.0346.C17
134390	66832	Psa.0293.C10		313498	75004	Psa.0128.P24		489442	116171	Psa.0086.O24		675720	98081	Psa.0261.H09		885012	102977	Psa.0168.F14		1165018	93069	Psa.0332.D12
134390	88783	Psa.0707.D11		313498	75005	Psa.0380.J11		489443	203261	Psa.0309.G16		675720	98082	Psa.0401.H23		885012	102978	Psa.0537.F23		1165018	93070	Psa.0758.P11
134390	88784	Psa.0255.I20		313498	171525	Psa.0049.H21		489443	203262	Psa.0499.F13		675720	98084	Psa.0221.O24		885012	102979	Psa.0431.M18		1165018	93071	Psa.0511.G16
134390	88785	Psa.0748.O04		313498	171526	Psa.0605.I06		489443	204468	Psa.0317.L03		675720	98085	Psa.0723.D15		885013	65354	Psa.0273.N24		1165018	107125	Psa.0744.H16
134390	88786	Psa.0735.P09		313498	171527	Psa.0107.H09		489443	204469	Psa.0071.K24		675720	160861	Psa.0332.K23		885013	196062	Psa.0472.O22		1165018	107126	Psa.0689.P19
134390	88788	Psa.0022.L21		313498	192268	Psa.0539.P22		489443	204470	Psa.0157.A03		675720	162334	Psa.0649.L21		885013	196063	Psa.0581.B19		1165018	146171	Psa.0303.G19
134390	88789	Psa.0384.A01		313498	192269	Psa.0701.B01		489443	204471	Psa.0681.E07		675720	162335	Psa.0112.E20		885013	196064	Psa.0562.K12		1165019	142402	Psa.0686.E09
134390	89017	Psa.0643.J08		313499	47291	Psa.0062.M04		489443	204975	Psa.0725.H08		675720	162336	Psa.0279.L22		885014	529	Psa.0647.I16		1165019	142403	Psa.0308.M06
134391	3873	Psa.0308.B05		313499	47293	Psa.0107.J24		489443	214848	Psa.0173.P06		675722	6777	Psa.0566.D12		885014	61121	Psa.0166.G21		1165020	46878	Psa.0620.J03
134391	3874	Psa.0023.H18		313499	47297	Psa.0072.G18		489444	116874	Psa.0393.O06		675722	6778	Psa.0131.G23		885014	81278	Psa.0495.F20		1165020	46879	Psa.0304.N02
134391	54184	Psa.0374.G03		313499	47298	Psa.0250.G16		489444	116875	Psa.0476.O23		675722	6779	Psa.0696.I12		885014	81279	Psa.0530.E03		1165020	46880	Psa.0332.P13
134391	54185	Psa.0410.G17		313499	47299	Psa.0499.P05		489444	116876	Psa.0123.D06		675722	6780	Psa.0760.J04		885014	120931	Psa.0562.M15		1165020	46881	Psa.0556.N02
134391	54186	Psa.0251.L19		313499	151265	Psa.0049.N13		489444	116877	Psa.0696.K05		675722	22492	Psa.0557.G03		885014	167463	Psa.0397.A21		1165020	46882	Psa.0659.F18
134391	54187	Psa.0727.E04		313500	7952	Psa.0414.J16		489444	210623	Psa.0076.I14		675722	85380	Psa.0106.P16		885014	167464	Psa.0669.F08		1165021	102489	Psa.0320.O19
134391	143260	Psa.0397.C02		313500	7953	Psa.0185.B08		489445	46371	Psa.0342.A19		675724	95834	Psa.0400.F17		885015	12796	Psa.0605.A23		1165021	102490	Psa.0508.N19
134392	26254	Psa.0450.N04		313500	7956	Psa.0677.K21		489445	46372	Psa.0293.M01		675724	173224	Psa.0561.N13		885015	12798	Psa.0349.F11		1165021	102491	Psa.0306.I17
134392	26255	Psa.0724.B01		313500	7959	Psa.0157.B09		489445	46373	Psa.0420.O08		675724	196505	Psa.0106.P06		885015	12802	Psa.0196.N03		1165021	106948	Psa.0715.K06
134392	26256	Psa.0199.B18		313500	36382	Psa.0046.K05		489445	46376	Psa.0539.C15		675725	12470	Psa.0741.O01		885015	12804	Psa.0460.A12		1165022	201889	Psa.0307.L22
134392	26257	Psa.0100.H02		313500	164635	Psa.0362.D05		489445	83006	Psa.0345.H14		675725	30517	Psa.0108.O19		885015	113327	Psa.0693.D02		1165023	25112	Psa.0701.P01
134392	26258	Psa.0079.D23		313500	164636	Psa.0182.G08		489445	83008	Psa.0260.E19		675726	42013	Psa.0308.I17		885015	113328	Psa.0250.D07		1165023	107839	Psa.0504.E06
134392	99072	Psa.0707.H14		313500	164637	Psa.0062.N11		489445	83009	Psa.0103.O22		675726	42015	Psa.0660.J20		885015	161008	Psa.0478.F04		1165023	115777	Psa.0758.L22
134392	113157	Psa.0372.H19		313500	172157	Psa.0129.I02		489445	83011	Psa.0372.B13		675726	42017	Psa.0162.B20		885015	176461	Psa.0517.L16		1165023	115778	Psa.0474.I01
134392	194588	Psa.0261.D03		313500	173531	Psa.0403.K22		489445	83013	Psa.0072.D01		675726	42019	Psa.0353.K19		885015	176462	Psa.0166.E05		1165023	115779	Psa.0607.M01
134393	20081	Psa.0438.O05		313501	24951	Psa.0178.G18		489445	83014	Psa.0596.J19		675726	48207	Psa.0673.K10		885016	30129	Psa.0302.K13		1165023	115780	Psa.0728.G15
134393	139529	Psa.0342.H21		313501	24954	Psa.0352.A15		489446	11503	Psa.0359.K23		675726	48209	Psa.0726.G03		885016	30130	Psa.0168.H04		1165023	115781	Psa.0688.M11
134393	139530	Psa.0653.E21		313501	24956	Psa.0045.F07		489446	11504	Psa.0072.F09		675726	144805	Psa.0633.J09		885016	166721	Psa.0230.F21		1165024	116364	Psa.0302.H16
134393	139532	Psa.0668.E12		313501	73928	Psa.0277.L11		489446	11505	Psa.0454.N06		675726	144806	Psa.0557.D17		885017	82584	Psa.0166.L15		1165024	116365	Psa.0555.N02
134393	139533	Psa.0321.J06		313501	121772	Psa.0712.M16		489446	11506	Psa.0740.P18		675726	144807	Psa.0138.B21		885017	82585	Psa.0686.D09		1165024	131247	Psa.0687.K15
134394	73778	Psa.0205.G20		313501	121773	Psa.0262.C01		489446	11507	Psa.0634.A16		675726	144808	Psa.0669.O23		885017	82586	Psa.0328.N14		1165027	149309	Psa.0576.A16
134394	109255	Psa.0022.P13		313501	121774	Psa.0056.D10		489446	11508	Psa.0394.F14		675726	144810	Psa.0110.B08		885017	157215	Psa.0444.P01		1165027	193634	Psa.0515.D11
134394	109256	Psa.0504.P07		313501	217682	Psa.0099.O15		489446	11509	Psa.0108.P21		675726	185874	Psa.0218.A14		885018	8768	Psa.0402.O03		1165027	219201	Psa.0457.G15
134394	109257	Psa.0181.H19		313502	33999	Psa.0049.P01		489446	11510	Psa.0649.N02		675726	200521	Psa.0159.D23		885018	95462	Psa.0507.D12		1165029	202744	Psa.0544.G14
134394	109258	Psa.0221.M17		313502	34002	Psa.0473.C24		489446	11511	Psa.0641.G06		675727	10094	Psa.0454.B17		885018	95463	Psa.0382.C03		1165029	202952	Psa.0304.C03
134394	109259	Psa.0388.P08		313502	34003	Psa.0502.N22		489446	11512	Psa.0689.F15		675727	10095	Psa.0744.J09		885018	106816	Psa.0167.I14		1165031	3619	Psa.0302.P09
134394	109262	Psa.0340.D09		313502	88100	Psa.0247.I09		489446	11513	Psa.0733.N18		675727	10096	Psa.0387.F17		885020	20463	Psa.0718.N23		1165031	3962	Psa.0756.F01
134394	109263	Psa.0109.B23		313502	88102	Psa.0531.K12		489447	18054	Psa.0076.C10		675727	10097	Psa.0108.A15		885020	20464	Psa.0754.N17		1165032	96387	Psa.0639.D18
134395	45791	Psa.0190.P10		313502	101581	Psa.0450.L10		489447	41333	Psa.0301.B16		675727	10098	Psa.0474.H16		885020	20466	Psa.0232.F05		1165032	193546	Psa.0305.H04
134395	204650	Psa.0030.E24		313502	149383	Psa.0414.C24		489447	41336	Psa.0158.N09		675728	13644	Psa.0107.L11		885020	20468	Psa.0645.E17		1165032	205651	Psa.0618.M12
134395	217709	Psa.0310.H18		313503	137361	Psa.0048.A23		489447	41337	Psa.0264.P16		675728	13645	Psa.0559.M17		885020	156257	Psa.0166.A18		1165033	12893	Psa.0325.L18
134396	182626	Psa.0563.A13		313503	137362	Psa.0483.A01		489447	51863	Psa.0683.I16		675728	13646	Psa.0218.J17		885021	53223	Psa.0605.B11		1165033	12894	Psa.0721.F18
134396	182628	Psa.0071.F18		313503	137364	Psa.0284.G06		489447	51864	Psa.0735.E16		675728	13647	Psa.0365.D23		885021	53226	Psa.0618.G02		1165033	12896	Psa.0314.C12
134396	183666	Psa.0730.B20		313503	137365	Psa.0159.B21		489447	51866	Psa.0135.K11		675728	13648	Psa.0155.I09		885021	53227	Psa.0218.I15		1165033	12897	Psa.0761.E14
134396	183667	Psa.0023.E01		313503	137366	Psa.0584.B20		489447	51868	Psa.0486.P10		675729	109878	Psa.0166.J14		885021	53229	Psa.0304.A20		1165033	110959	Psa.0303.O01
134396	210044	Psa.0691.H23		313504	88851	Psa.0280.M17		489447	137132	Psa.0387.D15		675729	109879	Psa.0563.N08		885021	53231	Psa.0167.F07		1165033	122071	Psa.0414.P15
134397	164529	Psa.0389.P15		313504	88853	Psa.0440.H19		489448	76328	Psa.0353.P06		675729	109880	Psa.0111.C24		885021	53232	Psa.0691.C21		1165033	122072	Psa.0345.L05
134397	164530	Psa.0469.A05		313504	88854	Psa.0070.M16		489448	76329	Psa.0349.N15		675729	109881	Psa.0199.K23		885021	64070	Psa.0730.I02		1165033	122073	Psa.0362.D12
134397	164531	Psa.0294.O15		313504	88856	Psa.0426.K08		489448	76330	Psa.0616.B10		675729	109882	Psa.0195.E05		885021	108446	Psa.0701.J02		1165033	122074	Psa.0586.M10
134397	179882	Psa.0707.H20		313504	88857	Psa.0531.L01		489448	76331	Psa.0098.B13		675729	186882	Psa.0210.J08		885022	5395	Psa.0164.J09		1165033	122075	Psa.0606.G03
134398	116355	Psa.0435.K04		313504	188394	Psa.0049.P12		489448	76333	Psa.0253.H12		675729	193202	Psa.0452.N06		885023	11268	Psa.0166.L14		1165033	122076	Psa.0747.I20
134398	149971	Psa.0231.H08		313504	209575	Psa.0130.D06		489448	76334	Psa.0077.B21		675729	199955	Psa.0685.P17		885023	11270	Psa.0378.P15		1165033	194328	Psa.0677.M23
134398	197060	Psa.0539.A18		313504	209576	Psa.0199.D01		489449	112345	Psa.0074.C08		675729	199956	Psa.0438.H13		885023	208819	Psa.0269.B20		1165034	82688	Psa.0310.L03
134398	205922	Psa.0025.H15		313505	41537	Psa.0408.E21		489449	112346	Psa.0291.M14		675729	213285	Psa.0288.G12		885024	147365	Psa.0325.I11		1165034	122113	Psa.0404.A23
134399	151691	Psa.0190.O15		313505	49654	Psa.0459.L21		489450	106613	Psa.0467.F19		675731	121775	Psa.0757.I21		885024	147368	Psa.0163.C18		1165034	122115	Psa.0508.I24
134399	198253	Psa.0322.N01		313505	82191	Psa.0375.K09		489450	106614	Psa.0071.E23		675731	121776	Psa.0112.G05		885025	17469	Psa.0619.O18		1165034	213138	Psa.0307.H22
134399	199026	Psa.0206.L22		313505	109655	Psa.0047.A20		489450	106615	Psa.0399.O05		675731	121777	Psa.0369.F02		885025	17470	Psa.0705.M23		1165036	32366	Psa.0424.H17
134399	199027	Psa.0024.I01		313505	113318	Psa.0612.F06		489450	106616	Psa.0287.I14		675731	121779	Psa.0617.A01		885026	35747	Psa.0444.L02		1165036	32367	Psa.0521.P22
134402	32224	Psa.0748.L02		313505	113322	Psa.0563.D20		489450	106617	Psa.0455.F23		675731	121780	Psa.0605.A12		885026	35748	Psa.0612.I21		1165036	32368	Psa.0384.H05
134402	32226	Psa.0190.M16		313505	114927	Psa.0625.I24		489450	106618	Psa.0744.I06		675732	150788	Psa.0299.K16		885026	78396	Psa.0305.H23		1165036	32369	Psa.0606.L03
134402	32228	Psa.0439.K11		313505	114928	Psa.0692.A08		489450	106620	Psa.0460.G15		675732	150790	Psa.0556.N07		885026	78397	Psa.0219.E01		1165036	32370	Psa.0512.H18
134402	32229	Psa.0611.O09		313505	125104	Psa.0727.I23		489450	106622	Psa.0498.B03		675732	150791	Psa.0106.I20		885026	116299	Psa.0627.N19		1165036	32371	Psa.0308.C11
134402	32230	Psa.0383.E09		313505	127108	Psa.0149.P07		489451	128704	Psa.0074.O14		675732	150792	Psa.0550.I02		885026	116300	Psa.0748.O24		1165036	172834	Psa.0551.H13
134402	32232	Psa.0482.D07		313505	127109	Psa.0261.I11		489451	128705	Psa.0739.A22		675733	139161	Psa.0505.G12		885026	116301	Psa.0346.K13		1165037	123227	Psa.0490.L02
134402	91047	Psa.0555.O06		313505	130173	Psa.0160.O02		489451	128706	Psa.0563.F09		675733	139162	Psa.0615.D07		885026	214086	Psa.0165.M03		1165037	123230	Psa.0576.J03
134402	91049	Psa.0044.N06		313505	143252	Psa.0673.N02		489452	21310	Psa.0377.C20		675733	139163	Psa.0557.J14		885028	134367	Psa.0168.L03		1165037	163451	Psa.0676.E16
134402	168340	Psa.0158.K02		313505	143972	Psa.0719.F22		489452	21312	Psa.0072.B19		675733	139165	Psa.0515.B07		885028	134368	Psa.0216.H10		1165037	163452	Psa.0691.E24
134402	168341	Psa.0025.H03		313505	145952	Psa.0485.F08		489452	21313	Psa.0673.N19		675733	139166	Psa.0440.E22		885028	134369	Psa.0718.F07		1165037	183624	Psa.0343.L16
134402	168342	Psa.0456.O21		313505	169313	Psa.0354.G01		489452	136801	Psa.0618.C20		675733	139168	Psa.0249.B17		885028	185228	Psa.0746.C16		1165040	51411	Psa.0304.K05
134403	37832	Psa.0642.G01		313505	189571	Psa.0243.B01		489452	152856	Psa.0341.I07		675733	163703	Psa.0383.J01		885028	185229	Psa.0312.M07		1165040	51412	Psa.0495.L19
134403	37833	Psa.0463.F23		313506	58595	Psa.0082.M21		489452	152857	Psa.0769.O18		675733	190876	Psa.0754.E13		885028	192586	Psa.0699.F21		1165040	51413	Psa.0498.N07
134403	37834	Psa.0683.F05		313506	58596	Psa.0072.K24		489452	152858	Psa.0536.D19		675733	190877	Psa.0258.A13		885028	192587	Psa.0506.D10		1165040	216956	Psa.0585.A01
134403	37835	Psa.0422.F13		313506	112705	Psa.0411.F18		489453	145872	Psa.0226.L02		675733	190878	Psa.0327.E23		885028	192588	Psa.0636.E04		1165041	195683	Psa.0305.N10
134403	108378	Psa.0311.O06		313506	112706	Psa.0415.G12		489453	145873	Psa.0279.J06		675733	190879	Psa.0346.A20		885028	202831	Psa.0741.D13		1165041	195684	Psa.0367.H06
134405	30208	Psa.0716.P24		313506	112707	Psa.0043.O05		489453	145874	Psa.0332.C19		675733	218103	Psa.0226.K16		885030	40358	Psa.0745.C07		1165041	195685	Psa.0468.B01
134405	30209	Psa.0387.P16		313508	66484	Psa.0443.G06		489453	145875	Psa.0164.L10		675734	38614	Psa.0320.E05		885030	192528	Psa.0164.G23		1165041	195686	Psa.0643.I19
134405	47338	Psa.0585.M10		313508	115010	Psa.0043.E11		489453	145877	Psa.0189.O06		675734	79956	Psa.0195.A11		885031	87058	Psa.0405.M16		1165041	213016	Psa.0504.L05
134405	47339	Psa.0592.A05		313508	153610	Psa.0078.D17		489453	180055	Psa.0557.E08		675734	79957	Psa.0279.C03		885031	94623	Psa.0480.O14		1165042	150195	Psa.0623.P06
134405	47340	Psa.0514.M14		313508	188952	Psa.0691.L16		489453	180056	Psa.0763.N03		675734	79958	Psa.0441.P06		885031	148626	Psa.0414.F13		1165042	169570	Psa.0368.F22
134405	47341	Psa.0693.E12		313508	188953	Psa.0678.I19		489453	180057	Psa.0137.L23		675734	79959	Psa.0615.K05		885031	148627	Psa.0306.J20		1165042	189520	Psa.0636.L07
134405	47342	Psa.0654.I16		313508	188957	Psa.0364.A04		489453	180058	Psa.0629.J04		675734	79960	Psa.0179.N24		885031	148629	Psa.0300.K16		1165043	122533	Psa.0381.B22
134405	47343	Psa.0383.K18		313508	188958	Psa.0183.A09		489453	180059	Psa.0530.P04		675734	79961	Psa.0109.N02		885031	148630	Psa.0165.C01		1165043	122536	Psa.0423.D19
134406	133279	Psa.0028.J15		313508	188959	Psa.0326.B09		489453	190026	Psa.0284.K16		675734	79962	Psa.0712.K03		885032	82634	Psa.0452.C04		1165044	72973	Psa.0377.F10
134406	133280	Psa.0205.G08		313508	188962	Psa.0119.F13		489453	190027	Psa.0751.K23		675734	106267	Psa.0378.F09		885032	82635	Psa.0167.J07		1165044	205479	Psa.0303.L08
134406	133281	Psa.0113.M11		313509	26843	Psa.0408.D22		489453	190028	Psa.0360.K01		675735	62586	Psa.0293.J02		885032	82637	Psa.0217.J02		1165045	101492	Psa.0302.A17
134406	133282	Psa.0243.P01		313509	26844	Psa.0194.A08		489453	209109	Psa.0075.M04		675735	62588	Psa.0248.N18		885033	167843	Psa.0480.M11		1165045	187480	Psa.0715.N01
134407	56212	Psa.0451.L09		313509	26845	Psa.0073.M24		489453	209110	Psa.0154.P12		675735	62591	Psa.0112.E01		885033	167845	Psa.0646.F17		1165046	6074	Psa.0308.B14
134407	140814	Psa.0326.K22		313509	26848	Psa.0556.C07		489454	103421	Psa.0114.J23		675735	62593	Psa.0376.D18		885033	184506	Psa.0487.I03		1165046	52482	Psa.0759.J22
134407	140815	Psa.0413.A02		313509	36580	Psa.0187.C12		489454	103422	Psa.0729.A06		675735	62596	Psa.0285.O06		885033	184507	Psa.0517.A02		1165046	52483	Psa.0398.L13
134407	140816	Psa.0457.B06		313509	51983	Psa.0133.P19		489454	111756	Psa.0640.G03		675735	62597	Psa.0147.D09		885033	184508	Psa.0304.D12		1165046	77892	Psa.0462.H04
134407	174143	Psa.0131.D16		313509	51984	Psa.0761.I12		489454	112713	Psa.0591.B06		675735	120218	Psa.0556.P07		885033	193989	Psa.0341.G09		1165046	97709	Psa.0327.C17
134407	174144	Psa.0430.B17		313509	51985	Psa.0219.F24		489454	134118	Psa.0509.O09		675736	95834	Psa.0400.F17		885033	205051	Psa.0412.O16		1165047	31975	Psa.0756.J13
134408	22161	Psa.0111.O08		313509	69759	Psa.0348.L09		489454	134119	Psa.0102.O14		675736	173224	Psa.0561.N13		885034	3334	Psa.0246.A03		1165047	31976	Psa.0503.G10
134408	22162	Psa.0168.N07		313509	69760	Psa.0587.D09		489454	134223	Psa.0073.C15		675736	196505	Psa.0106.P06		885034	3336	Psa.0188.E08		1165047	31977	Psa.0304.O19
134408	22163	Psa.0151.D05		313509	171174	Psa.0048.H08		489457	106960	Psa.0193.I05		675737	113891	Psa.0111.E07		885035	92506	Psa.0264.B09		1165047	31978	Psa.0657.F07
134408	22164	Psa.0319.P05		313509	215588	Psa.0244.J07		489457	106962	Psa.0671.L12		675737	113892	Psa.0119.C10		885035	92508	Psa.0662.H14		1165048	42922	Psa.0306.I12
134408	22165	Psa.0350.H17		313509	215590	Psa.0311.H07		489457	112345	Psa.0074.C08		675737	149182	Psa.0739.C01		885035	92511	Psa.0678.J19		1165048	48729	Psa.0674.C22
134408	93215	Psa.0028.K18		313509	217578	Psa.0230.L05		489457	112346	Psa.0291.M14		675737	149183	Psa.0360.O18		885035	156503	Psa.0164.K10		1165048	78150	Psa.0706.F18
134408	93217	Psa.0239.L05		313509	217580	Psa.0198.C06		489457	112348	Psa.0427.P24		675737	149184	Psa.0745.N22		885035	156504	Psa.0474.N12		1165048	182290	Psa.0688.L23
134409	124801	Psa.0395.L22		313510	66824	Psa.0188.N19		489458	49136	Psa.0660.F11		675737	149185	Psa.0576.F03		885036	82994	Psa.0574.F24		1165048	182291	Psa.0605.E10
134409	124802	Psa.0622.B09		313510	115948	Psa.0043.C01		489458	57388	Psa.0342.E11		675737	149186	Psa.0763.J13		885036	82995	Psa.0506.A03		1165048	193818	Psa.0716.I08
134409	124804	Psa.0024.J05		313510	123739	Psa.0142.E14		489458	97304	Psa.0314.H03		675738	36901	Psa.0372.J12		885036	83080	Psa.0662.D18		1165049	32366	Psa.0424.H17
134409	171705	Psa.0758.A02		313510	189044	Psa.0400.A21		489458	101603	Psa.0613.H17		675738	80447	Psa.0223.N23		885036	83084	Psa.0712.E07		1165049	32367	Psa.0521.P22
134410	135800	Psa.0023.E20		313511	11014	Psa.0410.K01		489458	108727	Psa.0093.M20		675738	80452	Psa.0112.A23		885036	156615	Psa.0168.H08		1165049	32368	Psa.0384.H05
134410	190098	Psa.0569.M19		313511	11018	Psa.0675.I20		489458	116750	Psa.0545.D05		675738	137164	Psa.0119.D21		885037	71760	Psa.0674.B12		1165049	32369	Psa.0606.L03
134411	35594	Psa.0305.H09		313511	19766	Psa.0740.G06		489458	127008	Psa.0152.F05		675738	137165	Psa.0704.C12		885037	71761	Psa.0704.O24		1165049	32370	Psa.0512.H18
134411	93151	Psa.0606.G21		313511	19773	Psa.0596.M16		489458	161725	Psa.0703.A02		675738	137166	Psa.0346.P20		885037	71762	Psa.0621.K04		1165049	32371	Psa.0308.C11
134411	93152	Psa.0716.E11		313511	113000	Psa.0226.H08		489458	162666	Psa.0210.A18		675738	137167	Psa.0710.I06		885038	82241	Psa.0376.O23		1165049	32372	Psa.0453.H07
134411	93153	Psa.0261.K21		313511	145554	Psa.0340.C21		489458	162667	Psa.0537.K21		675738	137168	Psa.0339.N13		885038	82245	Psa.0246.I06		1165049	172834	Psa.0551.H13
134411	93154	Psa.0480.J15		313511	145555	Psa.0302.E19		489458	170669	Psa.0134.B05		675739	37001	Psa.0111.E22		885038	89154	Psa.0241.A22		1165050	6590	Psa.0637.H11
134411	93155	Psa.0233.E16		313511	147670	Psa.0129.D09		489458	175447	Psa.0164.E14		675739	37002	Psa.0446.F12		885038	101063	Psa.0491.G14		1165050	6592	Psa.0550.P15
134411	93157	Psa.0068.L20		313511	149295	Psa.0509.L09		489458	182490	Psa.0074.F10		675740	46490	Psa.0358.P04		885038	144599	Psa.0739.J05		1165050	6593	Psa.0733.G22
134411	93158	Psa.0022.N17		313511	149296	Psa.0089.C20		489458	211315	Psa.0756.J10		675740	46491	Psa.0491.B21		885038	144600	Psa.0162.H21		1165050	6594	Psa.0335.I23
134411	93159	Psa.0373.L23		313511	149297	Psa.0456.D19		489459	44397	Psa.0242.C11		675740	46493	Psa.0520.I01		885038	144602	Psa.0586.J17		1165050	144891	Psa.0462.C12
134411	93160	Psa.0114.F02		313511	149509	Psa.0722.B11		489459	44398	Psa.0598.E06		675740	46494	Psa.0111.C03		885038	144604	Psa.0238.B16		1165050	144892	Psa.0304.D05
134411	93161	Psa.0611.A20		313511	174306	Psa.0078.P18		489459	44400	Psa.0609.E06		675740	46495	Psa.0412.P18		885038	200076	Psa.0577.E04		1165051	35365	Psa.0304.M06
134411	93162	Psa.0624.C04		313511	174307	Psa.0557.H18		489459	98835	Psa.0424.D07		675740	46496	Psa.0763.I15		885039	200757	Psa.0310.L14		1165051	35367	Psa.0597.A02
134411	202503	Psa.0126.H16		313511	174308	Psa.0604.I22		489459	120402	Psa.0308.M19		675740	46497	Psa.0417.C21		885040	179338	Psa.0372.J10		1165051	100808	Psa.0523.M13
134411	202504	Psa.0695.M14		313511	174309	Psa.0049.L12		489459	120403	Psa.0507.A24		675741	73916	Psa.0736.F06		885040	179339	Psa.0501.O22		1165052	217263	Psa.0513.O03
134412	103256	Psa.0024.P06		313511	218974	Psa.0334.J07		489459	120404	Psa.0410.N15		675742	19082	Psa.0312.D16		885040	179340	Psa.0162.N13		1165053	33451	Psa.0306.O24
134412	103258	Psa.0343.B12		313512	100191	Psa.0508.H20		489459	138284	Psa.0072.L11		675742	19084	Psa.0111.J21		885040	179341	Psa.0322.P23		1165053	33452	Psa.0309.P12
134412	205055	Psa.0754.A19		313512	100192	Psa.0555.N01		489460	17861	Psa.0072.M12		675742	66034	Psa.0524.N19		885040	179342	Psa.0728.O01		1165053	123519	Psa.0669.E22
134413	141619	Psa.0591.K09		313512	100193	Psa.0681.N04		489460	17863	Psa.0407.C17		675742	66036	Psa.0255.D04		885041	137086	Psa.0354.K06		1165053	123520	Psa.0507.B03
134413	141620	Psa.0508.F23		313512	152283	Psa.0128.G24		489460	66449	Psa.0647.I10		675742	66042	Psa.0405.F01		885041	174180	Psa.0715.G09		1165053	134649	Psa.0589.C20
134413	141621	Psa.0620.F22		313512	152284	Psa.0049.O13		489461	39608	Psa.0632.G14		675742	66043	Psa.0514.H08		885041	174181	Psa.0165.O14		1165053	134650	Psa.0713.L16
134413	141622	Psa.0690.A19		313512	152285	Psa.0734.D11		489461	86948	Psa.0247.M10		675743	79232	Psa.0618.A22		885041	174182	Psa.0287.O01		1165054	53454	Psa.0635.J18
134414	75480	Psa.0338.H13		313513	102697	Psa.0253.O12		489461	86950	Psa.0430.B07		675743	79234	Psa.0112.A18		885044	147870	Psa.0660.J05		1165054	53455	Psa.0641.I21
134414	75484	Psa.0432.L19		313513	102698	Psa.0643.M16		489461	161431	Psa.0077.L14		675743	79235	Psa.0336.K18		885044	147871	Psa.0215.B03		1165054	95002	Psa.0308.F23
134414	75485	Psa.0196.A06		313513	102699	Psa.0752.D08		489461	171883	Psa.0761.B23		675743	111993	Psa.0411.G18		885045	35180	Psa.0188.O06		1165055	44184	Psa.0306.P05
134414	75486	Psa.0334.A01		313513	177495	Psa.0045.G23		489462	11123	Psa.0532.K06		675745	61247	Psa.0109.M08		885045	74742	Psa.0520.K01		1165055	187316	Psa.0698.O03
134414	75487	Psa.0118.H24		313513	177496	Psa.0693.E07		489462	180285	Psa.0073.J10		675745	124725	Psa.0277.J20		885045	74743	Psa.0240.E10		1165055	187317	Psa.0559.H19
134414	88272	Psa.0347.E17		313513	177498	Psa.0709.G16		489462	180286	Psa.0110.B06		675745	124726	Psa.0504.G17		885045	122241	Psa.0163.B21		1165056	139990	Psa.0616.P01
134414	88273	Psa.0720.C17		313514	100420	Psa.0132.H19		489462	192330	Psa.0768.K04		675745	124727	Psa.0550.N17		885045	153198	Psa.0550.P06		1165058	4111	Psa.0615.L16
134414	132455	Psa.0077.J19		313514	100421	Psa.0358.D17		489463	125488	Psa.0725.G24		675746	113113	Psa.0687.H18		885045	153199	Psa.0687.B24		1165058	32532	Psa.0386.B02
134414	132456	Psa.0024.H18		313514	109175	Psa.0760.N12		489463	143083	Psa.0248.I18		675746	113118	Psa.0111.E12		885046	70721	Psa.0504.P10		1165058	32535	Psa.0308.K10
134414	203873	Psa.0244.L22		313514	109176	Psa.0232.D09		489463	155916	Psa.0071.N11		675746	188269	Psa.0240.E13		885046	102269	Psa.0664.N05		1165058	66079	Psa.0750.D12
134415	69589	Psa.0627.M24		313514	109177	Psa.0503.K06		489463	155917	Psa.0313.J06		675746	188270	Psa.0614.I04		885046	199047	Psa.0165.E18		1165058	70932	Psa.0715.O02
134415	69590	Psa.0076.B09		313514	109178	Psa.0424.J13		489463	155918	Psa.0733.L02		675748	48139	Psa.0761.A12		885047	78190	Psa.0503.P16		1165059	12449	Psa.0495.I09
134415	115198	Psa.0733.I20		313515	16466	Psa.0147.D20		489463	155919	Psa.0232.O12		675748	48140	Psa.0164.F16		885047	78191	Psa.0557.B01		1165059	12450	Psa.0698.B06
134415	115199	Psa.0415.H11		313515	16468	Psa.0242.I12		489463	164089	Psa.0688.I08		675748	48142	Psa.0501.N03		885047	78192	Psa.0170.C21		1165059	12451	Psa.0394.F13
134415	115200	Psa.0179.M12		313515	16470	Psa.0073.M14		489464	132669	Psa.0073.J09		675748	70715	Psa.0608.K17		885047	78193	Psa.0165.F11		1165059	12452	Psa.0342.D17
134416	117814	Psa.0481.G14		313515	16473	Psa.0341.A04		489464	132670	Psa.0289.O14		675748	70720	Psa.0483.B16		885048	11268	Psa.0166.L14		1165059	12453	Psa.0683.H22
134416	119582	Psa.0028.O01		313515	175578	Psa.0724.K21		489464	132671	Psa.0364.N05		675748	188884	Psa.0741.I21		885048	11269	Psa.0225.L15		1165059	12454	Psa.0463.F24
134416	119583	Psa.0171.P14		313515	175579	Psa.0047.A08		489464	132672	Psa.0764.B03		675748	188885	Psa.0112.M12		885048	11270	Psa.0378.P15		1165059	12455	Psa.0302.J02
134416	197836	Psa.0731.L10		313516	99410	Psa.0735.N02		489464	132674	Psa.0737.H19		675748	192702	Psa.0700.O01		885048	208818	Psa.0478.I18		1165060	128543	Psa.0492.D17
134417	7518	Psa.0478.J23		313516	186775	Psa.0047.K16		489464	176213	Psa.0335.I13		675749	62867	Psa.0615.N15		885048	208819	Psa.0269.B20		1165060	128544	Psa.0302.A10
134417	7520	Psa.0506.I13		313517	163522	Psa.0238.F02		489464	191119	Psa.0536.J06		675749	62869	Psa.0668.E08		885050	77197	Psa.0173.B10		1165060	128546	Psa.0439.P20
134417	203672	Psa.0058.M03		313517	168194	Psa.0708.F21		489466	156317	Psa.0071.I19		675749	62870	Psa.0180.G13		885050	77199	Psa.0164.D23		1165061	48201	Psa.0664.H01
134417	216633	Psa.0127.E18		313517	168195	Psa.0263.E23		489466	156318	Psa.0115.A22		675749	62871	Psa.0306.H22		885050	77202	Psa.0490.N17		1165061	48205	Psa.0302.I16
134417	217720	Psa.0025.O17		313517	204046	Psa.0513.A08		489467	11405	Psa.0663.K17		675749	75664	Psa.0221.A07		885050	77203	Psa.0369.L07		1165061	206404	Psa.0692.E24
134418	170627	Psa.0023.F03		313517	204047	Psa.0227.G05		489467	21312	Psa.0072.B19		675749	76310	Psa.0608.H06		885050	115846	Psa.0343.D18		1165062	32631	Psa.0302.P05
134418	197659	Psa.0153.H10		313518	114170	Psa.0209.P11		489467	21313	Psa.0673.N19		675749	76312	Psa.0364.D16		885050	183375	Psa.0185.A09		1165062	32633	Psa.0673.H16
134418	197660	Psa.0100.A24		313518	150831	Psa.0129.F10		489467	94389	Psa.0477.C21		675749	76313	Psa.0107.I18		885050	193137	Psa.0602.F21		1165062	32636	Psa.0403.H23
134418	212738	Psa.0377.P14		313518	150832	Psa.0299.B12		489467	109457	Psa.0130.N20		675750	129507	Psa.0142.E08		885051	53153	Psa.0295.M13		1165062	32637	Psa.0384.G24
134419	117544	Psa.0621.N04		313518	150833	Psa.0261.F20		489467	109459	Psa.0391.D09		675750	129508	Psa.0554.K24		885051	53156	Psa.0630.C01		1165062	104066	Psa.0641.C23
134419	117545	Psa.0192.L05		313518	150834	Psa.0598.I06		489467	110319	Psa.0193.G03		675750	129509	Psa.0476.M23		885051	53157	Psa.0688.C19		1165062	172993	Psa.0746.H07
134419	117546	Psa.0346.E22		313518	150836	Psa.0755.J19		489467	110329	Psa.0733.P12		675750	129510	Psa.0114.K09		885051	93966	Psa.0165.H06		1165062	178493	Psa.0419.O24
134419	117548	Psa.0214.J08		313518	150837	Psa.0641.A01		489467	136801	Psa.0618.C20		675750	129511	Psa.0487.N24		885051	93971	Psa.0419.H22		1165063	2827	Psa.0303.K10
134419	117549	Psa.0076.A03		313518	161066	Psa.0045.M05		489467	152857	Psa.0769.O18		675751	19241	Psa.0448.M10		885051	104182	Psa.0659.B22		1165063	2828	Psa.0630.M18
134419	117551	Psa.0746.G20		313520	39264	Psa.0430.J20		489467	152858	Psa.0536.D19		675751	19242	Psa.0627.D24		885051	166248	Psa.0767.A07		1165064	12449	Psa.0495.I09
134419	117552	Psa.0426.A11		313520	39265	Psa.0462.P18		489467	169697	Psa.0435.P06		675751	19243	Psa.0506.L23		885051	166249	Psa.0373.M15		1165064	12450	Psa.0698.B06
134419	147700	Psa.0486.N13		313520	134569	Psa.0322.H20		489467	186572	Psa.0425.H12		675751	19244	Psa.0649.I06		885051	166250	Psa.0680.J01		1165064	12451	Psa.0394.F13
134419	147701	Psa.0063.F16		313520	134570	Psa.0108.B10		489467	186629	Psa.0410.P23		675751	19245	Psa.0147.O19		885052	82994	Psa.0574.F24		1165064	12452	Psa.0342.D17
134419	147703	Psa.0023.E18		313520	134571	Psa.0229.B17		489468	24352	Psa.0596.H21		675751	19246	Psa.0245.J01		885052	82995	Psa.0506.A03		1165064	12453	Psa.0683.H22
134419	147704	Psa.0692.O14		313520	134572	Psa.0508.A24		489468	24353	Psa.0331.F18		675751	19247	Psa.0560.K18		885052	83080	Psa.0662.D18		1165064	12454	Psa.0463.F24
134420	40314	Psa.0377.I02		313520	134573	Psa.0548.D13		489468	24354	Psa.0105.C11		675751	19248	Psa.0109.P11		885052	156615	Psa.0168.H08		1165064	12455	Psa.0302.J02
134420	40315	Psa.0459.L22		313520	134574	Psa.0044.K02		489468	24355	Psa.0731.I11		675751	19249	Psa.0415.G22		885053	148794	Psa.0165.I20		1165064	113604	Psa.0414.L07
134420	40317	Psa.0430.C05		313520	134575	Psa.0171.F18		489468	24356	Psa.0624.M10		675751	19250	Psa.0561.L09		885053	148795	Psa.0341.D04		1165064	121695	Psa.0704.H02
134420	51903	Psa.0689.O09		313521	77631	Psa.0426.H08		489468	24358	Psa.0319.I07		675751	19251	Psa.0380.E12		885053	148797	Psa.0269.N03		1165064	121696	Psa.0379.D09
134420	64429	Psa.0355.G14		313521	77632	Psa.0542.C01		489468	29388	Psa.0696.P19		675752	39378	Psa.0107.K24		885054	72210	Psa.0345.H12		1165064	168087	Psa.0666.K19
134420	64430	Psa.0283.J06		313521	77634	Psa.0224.P12		489468	119120	Psa.0674.I24		675752	68682	Psa.0644.M19		885054	72211	Psa.0386.G22		1165064	168089	Psa.0634.F05
134420	64431	Psa.0215.F10		313521	77635	Psa.0465.J04		489468	119124	Psa.0669.D08		675752	68683	Psa.0451.M12		885054	72212	Psa.0606.E05		1165064	202291	Psa.0543.M18
134420	64432	Psa.0568.J06		313521	77641	Psa.0232.P23		489468	119127	Psa.0074.F14		675752	68684	Psa.0146.L10		885054	72213	Psa.0167.J11		1165064	208134	Psa.0553.H02
134421	40315	Psa.0459.L22		313521	77643	Psa.0411.E18		489468	119128	Psa.0180.N13		675752	68685	Psa.0443.M12		885055	129422	Psa.0541.D07		1165066	65819	Psa.0663.C09
134421	40317	Psa.0430.C05		313521	109655	Psa.0047.A20		489468	133919	Psa.0738.F12		675752	140219	Psa.0378.O17		885055	129424	Psa.0165.O22		1165066	65820	Psa.0658.H16
134421	51900	Psa.0606.C21		313521	125340	Psa.0310.M24		489468	154845	Psa.0284.M08		675752	140220	Psa.0237.B20		885055	153915	Psa.0392.G04		1165066	65823	Psa.0624.B07
134421	51903	Psa.0689.O09		313521	125341	Psa.0681.P21		489469	46733	Psa.0429.L19		675753	159210	Psa.0112.N24		885055	153916	Psa.0348.G13		1165066	65825	Psa.0314.G19
134422	21275	Psa.0768.N06		313521	125342	Psa.0119.G01		489469	49797	Psa.0674.N11		675753	159211	Psa.0283.M17		885055	153917	Psa.0384.O02		1165066	163392	Psa.0307.E09
134422	21285	Psa.0421.O03		313521	125343	Psa.0271.C15		489469	49803	Psa.0751.O16		675753	159212	Psa.0753.O07		885056	50135	Psa.0167.D11		1165066	191116	Psa.0668.I08
134422	25562	Psa.0482.H06		313521	147127	Psa.0607.L24		489469	98368	Psa.0624.D04		675753	159213	Psa.0250.K22		885056	73280	Psa.0643.B18		1165067	70787	Psa.0742.H06
134422	25565	Psa.0752.O24		313523	36834	Psa.0693.H13		489469	114428	Psa.0455.O12		675753	159214	Psa.0208.F13		885056	94995	Psa.0176.A17		1165067	70788	Psa.0636.M08
134422	139803	Psa.0050.J24		313523	36836	Psa.0189.E09		489469	114433	Psa.0665.H24		675753	159215	Psa.0671.K13		885056	98176	Psa.0751.N16		1165067	88954	Psa.0305.G08
134422	139804	Psa.0025.B12		313523	36837	Psa.0074.G05		489469	131265	Psa.0705.A07		675753	159217	Psa.0449.I10		885057	170750	Psa.0162.B07		1165067	124929	Psa.0469.O05
134422	153871	Psa.0607.J16		313523	41462	Psa.0389.M22		489469	131269	Psa.0076.E04		675754	35674	Psa.0147.E23		885057	170751	Psa.0181.I06		1165067	175536	Psa.0567.G15
134422	211905	Psa.0356.M09		313523	41464	Psa.0561.C15		489469	161018	Psa.0413.C18		675754	35675	Psa.0341.O18		885057	172086	Psa.0248.N16		1165067	175537	Psa.0517.D20
134423	26651	Psa.0196.M01		313524	22752	Psa.0080.G24		489469	164538	Psa.0361.D20		675754	35676	Psa.0112.G22		885057	172087	Psa.0707.O14		1165067	175538	Psa.0338.M22
134423	39916	Psa.0024.I07		313524	22753	Psa.0284.O02		489469	166961	Psa.0102.C20		675754	35677	Psa.0160.A15		885057	172088	Psa.0412.D23		1165067	175540	Psa.0435.E14
134423	39917	Psa.0320.L03		313524	22754	Psa.0474.M17		489469	178603	Psa.0084.A21		675754	35678	Psa.0515.I24		885058	6185	Psa.0433.B06		1165068	76557	Psa.0520.P07
134423	107847	Psa.0619.K13		313524	143734	Psa.0247.E03		489469	184355	Psa.0572.A08		675754	39033	Psa.0723.L05		885058	81567	Psa.0165.I07		1165068	76558	Psa.0308.G02
134423	107849	Psa.0701.G06		313524	143735	Psa.0542.J11		489469	191990	Psa.0248.K03		675754	39034	Psa.0151.E14		885058	81568	Psa.0739.M14		1165069	211027	Psa.0615.M21
134423	107851	Psa.0245.N12		313524	143737	Psa.0351.P10		489469	194230	Psa.0522.L18		675754	129966	Psa.0568.F10		885058	81569	Psa.0319.F09		1165069	211029	Psa.0603.G07
134423	107852	Psa.0427.C13		313524	143741	Psa.0114.J21		489469	200094	Psa.0527.B14		675754	129967	Psa.0335.F09		885058	81570	Psa.0350.A10		1165069	211031	Psa.0305.A04
134423	107853	Psa.0411.A09		313524	167485	Psa.0045.N18		489469	200095	Psa.0437.B09		675754	129968	Psa.0533.C05		885059	5648	Psa.0545.H17		1165069	211032	Psa.0537.E09
134423	107854	Psa.0093.D09		313524	175382	Psa.0321.M14		489469	200098	Psa.0137.E22		675754	129969	Psa.0709.C01		885059	5651	Psa.0197.E20		1165069	211153	Psa.0753.C19
134423	107855	Psa.0450.A19		313524	193986	Psa.0368.J05		489470	117543	Psa.0318.M10		675755	37001	Psa.0111.E22		885059	5652	Psa.0248.C16		1165070	97236	Psa.0448.L04
134423	107856	Psa.0227.N02		313525	38227	Psa.0325.J12		489470	117544	Psa.0621.N04		675755	37002	Psa.0446.F12		885059	5654	Psa.0714.G06		1165070	164572	Psa.0304.E20
134424	65849	Psa.0672.I17		313525	51770	Psa.0046.G23		489470	117545	Psa.0192.L05		675755	37003	Psa.0260.M02		885059	140640	Psa.0321.F13		1165071	23215	Psa.0329.B11
134424	65850	Psa.0086.O13		313525	51772	Psa.0250.A17		489470	117546	Psa.0346.E22		675756	134495	Psa.0637.M01		885059	140641	Psa.0752.G15		1165071	23218	Psa.0304.J21
134424	65851	Psa.0028.J16		313525	51773	Psa.0617.P21		489470	117547	Psa.0266.F19		675756	134496	Psa.0709.E02		885060	173039	Psa.0449.J05		1165071	70634	Psa.0615.G24
134424	65852	Psa.0448.M20		313526	31104	Psa.0616.C04		489470	117548	Psa.0214.J08		675756	134497	Psa.0399.L08		885060	173084	Psa.0167.H22		1165071	158657	Psa.0417.I19
134424	65853	Psa.0685.B12		313526	31106	Psa.0299.E06		489470	117549	Psa.0076.A03		675756	134500	Psa.0529.N21		885060	212263	Psa.0354.A08		1165071	158658	Psa.0494.E16
134424	65854	Psa.0746.G12		313526	160669	Psa.0186.B14		489470	117550	Psa.0102.D24		675756	216678	Psa.0266.H11		885061	167635	Psa.0538.G02		1165071	163895	Psa.0547.C22
134425	91124	Psa.0187.H12		313526	172970	Psa.0109.F06		489470	117552	Psa.0426.A11		675757	199680	Psa.0111.I11		885062	169446	Psa.0484.N07		1165071	163896	Psa.0726.F21
134425	91125	Psa.0511.F01		313526	172971	Psa.0045.L09		489471	14605	Psa.0468.N18		675758	104866	Psa.0372.I12		885062	169447	Psa.0301.F21		1165072	50742	Psa.0601.H08
134425	91126	Psa.0210.F10		313526	172972	Psa.0364.C18		489471	14606	Psa.0356.K19		675758	133890	Psa.0515.O06		885062	169448	Psa.0469.C18		1165072	50743	Psa.0484.J10
134425	91127	Psa.0558.I06		313526	172974	Psa.0118.K06		489471	104278	Psa.0072.F18		675758	133892	Psa.0565.P16		885062	169449	Psa.0182.I13		1165072	50745	Psa.0303.I08
134425	91128	Psa.0147.C24		313526	197631	Psa.0132.F03		489471	104279	Psa.0498.J04		675758	160968	Psa.0217.L05		885062	169450	Psa.0430.M20		1165072	115684	Psa.0505.P21
134425	91129	Psa.0547.P01		313526	197632	Psa.0561.L07		489471	161029	Psa.0534.C13		675758	160969	Psa.0361.A03		885062	169451	Psa.0326.C05		1165073	25766	Psa.0519.C03
134425	91130	Psa.0384.F17		313526	214180	Psa.0524.K23		489472	7492	Psa.0406.C20		675758	164155	Psa.0482.B21		885064	67277	Psa.0309.I11		1165073	25767	Psa.0661.C10
134425	120498	Psa.0343.E11		313527	22664	Psa.0110.B20		489472	7494	Psa.0426.L24		675758	164157	Psa.0108.M23		885064	90858	Psa.0483.C05		1165073	68573	Psa.0320.C02
134425	120499	Psa.0022.H18		313527	112274	Psa.0139.M18		489472	7498	Psa.0436.J15		675758	181056	Psa.0242.K12		885064	140366	Psa.0164.L16		1165074	63985	Psa.0472.G22
134425	120500	Psa.0514.J17		313527	112278	Psa.0502.E13		489472	7501	Psa.0310.F09		675758	181057	Psa.0709.H19		885064	151266	Psa.0537.F09		1165074	68293	Psa.0538.P12
134426	67672	Psa.0197.C09		313527	193860	Psa.0459.C02		489472	7506	Psa.0477.K19		675759	22161	Psa.0111.O08		885064	171624	Psa.0391.H09		1165074	68294	Psa.0553.P01
134426	67674	Psa.0450.B23		313527	193862	Psa.0575.A01		489472	214982	Psa.0603.J03		675759	22164	Psa.0319.P05		885064	180494	Psa.0675.G04		1165074	205895	Psa.0306.J03
134426	67675	Psa.0392.E11		313527	199486	Psa.0044.K15		489472	215370	Psa.0372.N09		675759	22165	Psa.0350.H17		885064	192168	Psa.0348.L07		1165075	1878	Psa.0532.L24
134426	67676	Psa.0374.P02		313527	199487	Psa.0752.F23		489472	215372	Psa.0647.A18		675760	13760	Psa.0168.O08		885064	192169	Psa.0638.G03		1165075	1879	Psa.0329.O06
134426	67677	Psa.0079.L24		313528	109885	Psa.0045.D06		489472	218064	Psa.0298.H14		675760	13761	Psa.0108.A17		885065	63071	Psa.0333.A02		1165075	1880	Psa.0646.C16
134426	67678	Psa.0725.A03		313528	109886	Psa.0608.I12		489472	218065	Psa.0071.O21		675760	13763	Psa.0419.H05		885065	81678	Psa.0435.N15		1165075	17800	Psa.0303.J02
134426	67679	Psa.0195.E04		313528	109887	Psa.0392.I05		489473	9370	Psa.0220.M09		675760	13764	Psa.0536.C08		885065	204899	Psa.0164.E08		1165075	114175	Psa.0644.I16
134426	67680	Psa.0023.H16		313528	109888	Psa.0261.C13		489473	9371	Psa.0725.F23		675760	13765	Psa.0196.M18		885066	196243	Psa.0168.A07		1165075	120292	Psa.0707.K15
134427	22374	Psa.0423.H19		313528	109889	Psa.0283.M13		489473	9373	Psa.0641.J21		675760	13766	Psa.0502.H13		885066	197121	Psa.0718.P07		1165075	120293	Psa.0735.C24
134427	22378	Psa.0186.G01		313529	30070	Psa.0422.N15		489473	9375	Psa.0607.I22		675760	13768	Psa.0735.I21		885066	197123	Psa.0747.M24		1165075	140633	Psa.0620.K24
134427	45324	Psa.0467.H08		313529	92729	Psa.0144.J09		489473	71226	Psa.0573.B18		675760	171341	Psa.0386.A10		885066	197125	Psa.0609.N21		1165076	67315	Psa.0548.M01
134427	69487	Psa.0272.F04		313529	92730	Psa.0642.O21		489473	71229	Psa.0493.G03		675760	171741	Psa.0385.D03		885068	76643	Psa.0164.B14		1165076	151949	Psa.0308.B09
134427	79051	Psa.0038.E19		313529	147958	Psa.0044.A10		489474	67837	Psa.0073.D23		675761	42989	Psa.0612.M19		885068	102697	Psa.0253.O12		1165076	151950	Psa.0636.L02
134427	79053	Psa.0431.J06		313529	147960	Psa.0149.E08		489474	67845	Psa.0207.K10		675761	42990	Psa.0110.C06		885071	45274	Psa.0671.L14		1165078	55843	Psa.0303.M09
134427	79054	Psa.0024.B07		313529	147961	Psa.0099.D22		489474	102346	Psa.0274.B03		675761	64312	Psa.0474.B02		885071	45275	Psa.0167.D19		1165078	55844	Psa.0593.E14
134427	125958	Psa.0756.D13		313529	147962	Psa.0363.M13		489474	145578	Psa.0477.G12		675761	64315	Psa.0690.B05		885071	45276	Psa.0617.A13		1165078	110137	Psa.0685.A18
134427	125959	Psa.0721.O24		313529	167071	Psa.0285.H22		489474	146561	Psa.0213.C14		675761	64317	Psa.0353.M11		885071	45277	Psa.0689.G13		1165078	157507	Psa.0430.E19
134429	162948	Psa.0711.H16		313530	75853	Psa.0135.I24		489474	172377	Psa.0563.E14		675761	169756	Psa.0540.C23		885072	128085	Psa.0296.K10		1165078	193454	Psa.0424.A05
134429	162950	Psa.0728.L03		313530	120620	Psa.0488.K08		489474	172378	Psa.0577.C03		675762	66435	Psa.0106.K15		885072	128086	Psa.0166.L12		1165078	209512	Psa.0335.G01
134429	162951	Psa.0319.J20		313530	131493	Psa.0266.I21		489474	172379	Psa.0601.H05		675762	66437	Psa.0678.H14		885072	128087	Psa.0721.D20		1165079	48201	Psa.0664.H01
134429	190750	Psa.0022.K05		313530	131495	Psa.0046.C02		489475	45109	Psa.0075.E16		675762	66439	Psa.0413.C01		885072	128088	Psa.0610.G13		1165079	48205	Psa.0302.I16
134429	190751	Psa.0537.E14		313530	148587	Psa.0173.B18		489475	45113	Psa.0176.E24		675762	66440	Psa.0305.N07		885072	128089	Psa.0605.F10		1165079	206404	Psa.0692.E24
134429	193941	Psa.0594.A10		313530	155603	Psa.0083.P20		489475	45116	Psa.0697.A19		675762	66441	Psa.0155.D19		885072	128090	Psa.0547.L07		1165080	9748	Psa.0677.A17
134430	44295	Psa.0631.N05		313530	170573	Psa.0762.D05		489475	45119	Psa.0496.G06		675762	66442	Psa.0668.C11		885072	128091	Psa.0556.A12		1165080	9749	Psa.0507.I09
134430	44296	Psa.0239.E01		313530	177032	Psa.0223.F09		489475	93572	Psa.0678.H04		675762	66443	Psa.0456.A16		885072	148284	Psa.0467.C16		1165080	9750	Psa.0319.N19
134430	44299	Psa.0259.C22		313530	212081	Psa.0455.E12		489475	93573	Psa.0212.L16		675762	66446	Psa.0557.D23		885072	153603	Psa.0677.B09		1165081	184484	Psa.0544.O24
134430	113661	Psa.0315.M14		313530	212929	Psa.0299.M01		489475	93574	Psa.0485.A09		675762	117783	Psa.0662.F13		885072	155252	Psa.0575.J03		1165081	217253	Psa.0302.K08
134430	113662	Psa.0087.L22		313530	212930	Psa.0128.D11		489476	5107	Psa.0114.B05		675762	117784	Psa.0564.L10		885072	167657	Psa.0622.D21		1165083	79777	Psa.0477.C03
134430	142793	Psa.0629.C04		313531	115754	Psa.0048.O09		489476	5108	Psa.0140.L03		675762	117786	Psa.0709.A09		885073	85435	Psa.0207.M06		1165083	79778	Psa.0303.K05
134430	157378	Psa.0303.P06		313531	154552	Psa.0181.P17		489476	5110	Psa.0473.M08		675764	130624	Psa.0522.G22		885073	153690	Psa.0165.D03		1165083	79779	Psa.0432.M05
134430	198758	Psa.0320.A07		313531	154553	Psa.0314.P22		489476	5111	Psa.0748.P12		675764	130625	Psa.0106.K08		885073	157663	Psa.0687.E19		1165084	180391	Psa.0388.H16
134431	140009	Psa.0031.B23		313531	154555	Psa.0483.O21		489476	5112	Psa.0072.F08		675766	39800	Psa.0508.I04		885074	9820	Psa.0166.C09		1165084	200025	Psa.0494.P24
134431	140010	Psa.0222.H12		313531	166333	Psa.0197.K10		489476	5113	Psa.0531.A11		675766	135026	Psa.0135.M20		885074	9824	Psa.0304.E19		1165085	20659	Psa.0418.G20
134431	140011	Psa.0025.C06		313531	166337	Psa.0627.O12		489476	48338	Psa.0632.D15		675766	135027	Psa.0494.H24		885074	96542	Psa.0664.A01		1165085	20660	Psa.0307.B15
134432	140008	Psa.0453.H20		313531	166339	Psa.0325.J02		489477	22314	Psa.0071.B12		675766	135028	Psa.0108.C21		885075	4737	Psa.0475.E09		1165085	20666	Psa.0590.F07
134432	140009	Psa.0031.B23		313531	187244	Psa.0497.C16		489477	22315	Psa.0397.D05		675766	135029	Psa.0396.D22		885075	41904	Psa.0166.G09		1165086	92863	Psa.0751.E06
134432	140010	Psa.0222.H12		313531	187245	Psa.0721.G20		489477	22316	Psa.0317.J14		675766	135030	Psa.0299.L12		885075	41905	Psa.0636.N04		1165087	161177	Psa.0302.E16
134432	140011	Psa.0025.C06		313531	187246	Psa.0554.I07		489477	22317	Psa.0131.B22		675766	135031	Psa.0247.K04		885075	41907	Psa.0246.O09		1165087	162952	Psa.0562.L06
134432	185480	Psa.0483.B04		313532	40462	Psa.0470.B15		489477	22318	Psa.0361.A07		675766	135032	Psa.0351.O09		885075	160502	Psa.0406.H06		1165089	16834	Psa.0306.I10
134432	185481	Psa.0494.D18		313532	40463	Psa.0049.L24		489477	97528	Psa.0497.A10		675766	162650	Psa.0268.M17		885075	160503	Psa.0296.F14		1165089	16837	Psa.0379.A23
134433	31414	Psa.0301.L19		313532	40465	Psa.0294.L18		489477	97530	Psa.0315.P19		675767	180921	Psa.0375.A12		885075	160504	Psa.0335.H06		1165089	102473	Psa.0442.F05
134433	31416	Psa.0035.C16		313532	40466	Psa.0148.M10		489477	97537	Psa.0690.M13		675767	198384	Psa.0240.N14		885076	102882	Psa.0389.P23		1165090	100573	Psa.0488.L13
134433	219807	Psa.0024.M01		313532	122419	Psa.0650.I07		489478	55495	Psa.0072.I19		675767	209720	Psa.0213.N06		885076	102884	Psa.0168.C04		1165090	100574	Psa.0412.P16
134434	37860	Psa.0518.D19		313532	205832	Psa.0267.O01		489478	146393	Psa.0207.J02		675767	217590	Psa.0109.P16		885077	27241	Psa.0534.D17		1165090	154803	Psa.0551.F23
134434	37861	Psa.0125.G22		313533	3353	Psa.0437.A14		489478	146394	Psa.0346.M19		675768	162561	Psa.0683.I03		885077	87770	Psa.0340.D18		1165091	70418	Psa.0306.G08
134434	37863	Psa.0548.H04		313533	3357	Psa.0519.B23		489478	178015	Psa.0468.D05		675768	162562	Psa.0112.O22		885077	87771	Psa.0546.P03		1165091	134053	Psa.0536.A14
134434	37865	Psa.0238.B07		313533	81154	Psa.0087.K14		489478	178016	Psa.0297.B03		675768	173846	Psa.0204.F12		885077	87772	Psa.0528.I08		1165091	162340	Psa.0657.N24
134434	123676	Psa.0738.N05		313534	88829	Psa.0653.G10		489478	178017	Psa.0574.O05		675768	173847	Psa.0506.L01		885077	87773	Psa.0165.E10		1165092	18887	Psa.0430.M23
134434	123680	Psa.0388.B19		313534	88832	Psa.0048.B17		489478	200974	Psa.0338.A17		675768	180545	Psa.0280.F20		885078	5208	Psa.0497.F18		1165092	18889	Psa.0394.D03
134434	185214	Psa.0119.P09		313534	88833	Psa.0447.P09		489479	50601	Psa.0627.J15		675769	86091	Psa.0158.D14		885078	126306	Psa.0164.K16		1165092	18892	Psa.0517.B23
134435	55386	Psa.0486.N04		313534	102630	Psa.0198.G11		489479	108002	Psa.0479.A02		675769	86092	Psa.0597.G06		885078	126307	Psa.0460.E17		1165092	168055	Psa.0305.P12
134435	140867	Psa.0477.H17		313534	102631	Psa.0321.D16		489479	142162	Psa.0701.P19		675769	86093	Psa.0139.F24		885078	126308	Psa.0278.G03		1165092	178210	Psa.0471.G19
134435	140868	Psa.0454.A20		313534	102632	Psa.0102.O20		489479	142163	Psa.0687.I21		675769	86094	Psa.0202.G03		885078	126309	Psa.0299.E01		1165093	120717	Psa.0554.K06
134435	140870	Psa.0555.C23		313534	150461	Psa.0710.D20		489479	142164	Psa.0422.L03		675769	86095	Psa.0586.B03		885078	126310	Psa.0696.G15		1165093	120718	Psa.0313.B13
134435	140871	Psa.0356.C08		313534	150462	Psa.0427.K16		489479	142165	Psa.0533.A17		675769	86097	Psa.0316.F03		885078	126311	Psa.0436.C13		1165093	201498	Psa.0307.F19
134435	140872	Psa.0284.E20		313534	150463	Psa.0767.P15		489479	142166	Psa.0398.L16		675769	115685	Psa.0111.A08		885078	132262	Psa.0515.A23		1165094	33073	Psa.0303.H12
134435	156080	Psa.0678.J15		313534	150464	Psa.0548.O18		489479	171775	Psa.0074.G10		675770	11903	Psa.0448.O05		885080	19849	Psa.0388.H24		1165094	33074	Psa.0315.L19
134436	34641	Psa.0601.G13		313535	14140	Psa.0634.F03		489480	2189	Psa.0503.D16		675770	11905	Psa.0504.J22		885080	19850	Psa.0763.C09		1165094	33075	Psa.0328.M03
134436	190143	Psa.0509.M20		313535	14141	Psa.0418.G16		489480	2190	Psa.0351.B11		675770	11907	Psa.0122.I07		885080	53793	Psa.0206.F07		1165094	206739	Psa.0400.M15
134436	190144	Psa.0295.I09		313535	14142	Psa.0613.O01		489480	2191	Psa.0651.B15		675770	102305	Psa.0609.P13		885080	53794	Psa.0701.A07		1165094	206740	Psa.0632.O04
134436	205063	Psa.0515.G05		313535	14143	Psa.0208.I20		489480	2193	Psa.0142.J03		675770	114130	Psa.0747.E21		885080	53795	Psa.0747.L17		1165094	206741	Psa.0687.H15
134436	216720	Psa.0284.J09		313535	14145	Psa.0047.B19		489480	2196	Psa.0466.J13		675771	79555	Psa.0566.H15		885080	53796	Psa.0167.A20		1165094	214654	Psa.0500.N06
134436	217110	Psa.0024.D14		313535	14146	Psa.0619.N03		489480	12526	Psa.0626.M18		675772	102466	Psa.0176.E15		885082	10967	Psa.0452.J17		1165095	59363	Psa.0356.A15
134437	173179	Psa.0262.D09		313535	172586	Psa.0258.D05		489480	12527	Psa.0680.N16		675772	102468	Psa.0107.E01		885082	10968	Psa.0599.A04		1165095	59364	Psa.0305.L15
134437	194841	Psa.0313.G15		313535	172587	Psa.0687.H07		489480	12528	Psa.0170.P19		675772	102469	Psa.0719.P20		885082	10969	Psa.0271.P01		1165095	96821	Psa.0548.O06
134438	52448	Psa.0466.K04		313536	84711	Psa.0254.K23		489480	12529	Psa.0177.B17		675772	102470	Psa.0246.J11		885082	10970	Psa.0329.K08		1165095	96822	Psa.0319.L08
134438	166769	Psa.0185.L16		313536	84712	Psa.0657.D07		489480	122109	Psa.0380.C11		675772	102472	Psa.0325.G20		885082	172561	Psa.0211.C23		1165096	137899	Psa.0599.C14
134438	201761	Psa.0664.C04		313536	84713	Psa.0315.P13		489480	122110	Psa.0545.P17		675772	144280	Psa.0215.A10		885082	179429	Psa.0295.G18		1165096	137900	Psa.0507.E04
134438	201762	Psa.0024.K03		313536	84714	Psa.0075.L10		489480	122111	Psa.0397.K14		675772	170996	Psa.0553.M15		885082	179431	Psa.0487.I13		1165096	137901	Psa.0661.F03
134438	201763	Psa.0721.L20		313536	195139	Psa.0377.G11		489480	122112	Psa.0072.A09		675772	191933	Psa.0224.K18		885082	179432	Psa.0163.O03		1165096	137902	Psa.0610.I21
134438	201764	Psa.0354.D22		313537	9451	Psa.0692.I22		489481	6458	Psa.0264.F09		675772	213293	Psa.0459.K10		885083	110758	Psa.0650.E01		1165096	137903	Psa.0504.I07
134438	201766	Psa.0494.I12		313537	26621	Psa.0583.H12		489481	6460	Psa.0227.N07		675773	51709	Psa.0732.F11		885083	173762	Psa.0162.O10		1165096	180111	Psa.0308.L19
134439	29136	Psa.0170.A05		313537	29864	Psa.0434.N19		489481	6461	Psa.0728.C23		675773	100179	Psa.0472.N24		885083	173763	Psa.0240.G15		1165097	82594	Psa.0642.M14
134439	29140	Psa.0672.F13		313537	29875	Psa.0139.A05		489481	134274	Psa.0152.D20		675773	119080	Psa.0433.A12		885083	173764	Psa.0322.F11		1165097	82596	Psa.0420.G01
134439	29141	Psa.0104.H18		313537	82617	Psa.0067.O15		489481	184533	Psa.0075.D04		675773	119081	Psa.0111.L08		885083	177248	Psa.0358.M12		1165097	82597	Psa.0571.O06
134439	47037	Psa.0628.A03		313537	82618	Psa.0233.F14		489482	134274	Psa.0152.D20		675773	119083	Psa.0202.E10		885083	218191	Psa.0234.H14		1165097	82598	Psa.0304.C20
134439	47038	Psa.0561.K01		313537	82620	Psa.0133.D01		489482	184533	Psa.0075.D04		675773	193849	Psa.0300.B18		885084	81514	Psa.0163.A01		1165097	82599	Psa.0636.D15
134439	47039	Psa.0134.D17		313537	82621	Psa.0552.E02		489482	184535	Psa.0660.K03		675773	206498	Psa.0256.P21		885084	81515	Psa.0746.I21		1165097	82600	Psa.0543.G05
134439	47040	Psa.0225.C09		313537	82622	Psa.0301.H02		489483	85997	Psa.0341.M06		675773	207780	Psa.0207.B22		885084	81516	Psa.0616.E18		1165097	82601	Psa.0339.E23
134439	47045	Psa.0265.F23		313537	112151	Psa.0700.C06		489483	167000	Psa.0642.B11		675774	23894	Psa.0499.O02		885084	81517	Psa.0627.L02		1165097	172780	Psa.0677.H03
134439	63049	Psa.0189.B06		313537	140662	Psa.0505.B18		489483	167001	Psa.0645.I21		675774	51424	Psa.0106.M23		885085	11274	Psa.0314.O07		1165097	215290	Psa.0527.I13
134439	208266	Psa.0622.L03		313537	140663	Psa.0045.J10		489483	167002	Psa.0363.A06		675774	74837	Psa.0336.F14		885085	11276	Psa.0326.I20		1165098	79237	Psa.0308.K23
134441	1301	Psa.0242.C20		313537	153723	Psa.0378.E17		489483	175930	Psa.0075.G12		675774	74838	Psa.0151.N03		885085	11277	Psa.0642.F06		1165098	84710	Psa.0535.F04
134441	1302	Psa.0150.N11		313538	111318	Psa.0052.L08		489483	204189	Psa.0636.H10		675774	83921	Psa.0391.N16		885085	11278	Psa.0305.E02		1165099	144540	Psa.0673.L16
134441	1304	Psa.0358.P22		313538	111319	Psa.0515.J16		489484	5637	Psa.0108.F08		675775	13915	Psa.0197.M08		885085	11280	Psa.0692.K21		1165099	144542	Psa.0303.F03
134441	1305	Psa.0680.P19		313538	149322	Psa.0377.A03		489484	33719	Psa.0192.E06		675775	13916	Psa.0143.E22		885085	18672	Psa.0212.P24		1165100	37235	Psa.0304.P19
134441	1307	Psa.0065.P16		313539	111491	Psa.0121.C16		489484	137317	Psa.0091.P14		675775	62834	Psa.0616.C11		885085	18673	Psa.0162.D19		1165100	37237	Psa.0338.I14
134441	1309	Psa.0347.F07		313539	111493	Psa.0674.N17		489484	137319	Psa.0589.E03		675775	62835	Psa.0262.A11		885085	18675	Psa.0742.A02		1165100	37238	Psa.0657.G20
134441	1310	Psa.0421.A07		313539	111494	Psa.0317.P24		489484	141179	Psa.0509.A08		675775	62836	Psa.0427.E06		885085	53270	Psa.0231.N03		1165101	50538	Psa.0366.A21
134441	1311	Psa.0232.I04		313539	111495	Psa.0045.H03		489484	141180	Psa.0674.D01		675775	62837	Psa.0233.C20		885085	76306	Psa.0232.P22		1165101	50541	Psa.0304.J10
134441	9557	Psa.0387.K05		313540	24289	Psa.0470.J21		489484	215027	Psa.0073.H14		675775	142302	Psa.0730.M12		885085	126765	Psa.0252.N08		1165102	78786	Psa.0459.E12
134441	9559	Psa.0071.K17		313540	51455	Psa.0723.P01		489485	100916	Psa.0219.C01		675775	142304	Psa.0573.G09		885085	126766	Psa.0181.L14		1165102	78790	Psa.0308.C13
134441	9560	Psa.0318.K18		313540	51456	Psa.0128.O23		489485	100918	Psa.0477.G20		675776	173426	Psa.0228.B11		885085	144241	Psa.0346.D01		1165102	78792	Psa.0620.K05
134441	9562	Psa.0479.N14		313540	51458	Psa.0045.K18		489485	102260	Psa.0418.A09		675776	173427	Psa.0106.B14		885085	186006	Psa.0625.D20		1165104	16354	Psa.0302.K10
134441	9563	Psa.0220.J05		313540	70519	Psa.0625.B10		489485	102261	Psa.0660.O23		675776	173428	Psa.0122.M15		885085	212162	Psa.0453.C09		1165104	153683	Psa.0584.H01
134441	60521	Psa.0024.G17		313540	70520	Psa.0059.G16		489485	214009	Psa.0559.H23		675776	176117	Psa.0277.P03		885087	63048	Psa.0495.I19		1165104	170780	Psa.0755.J11
134442	30745	Psa.0425.H15		313540	70521	Psa.0619.M16		489486	45533	Psa.0340.O20		675777	32543	Psa.0509.E03		885087	63049	Psa.0189.B06		1165105	108392	Psa.0331.O03
134442	84173	Psa.0087.P20		313540	70522	Psa.0340.L15		489486	45534	Psa.0101.B04		675777	32544	Psa.0598.I08		885087	97048	Psa.0164.O05		1165105	134185	Psa.0307.J13
134442	123271	Psa.0022.I05		313540	70523	Psa.0687.O06		489486	45539	Psa.0437.C10		675777	32545	Psa.0661.P20		885087	191604	Psa.0381.J11		1165106	3046	Psa.0435.F08
134443	26587	Psa.0562.D12		313541	21068	Psa.0727.O09		489486	145011	Psa.0204.N11		675777	32547	Psa.0356.H19		885087	191606	Psa.0551.A02		1165106	5172	Psa.0597.G13
134443	26588	Psa.0286.P05		313541	21069	Psa.0443.L09		489486	156376	Psa.0075.H01		675778	32543	Psa.0509.E03		885087	196146	Psa.0728.C17		1165106	5174	Psa.0304.E13
134443	27936	Psa.0262.F22		313541	21072	Psa.0608.J23		489486	177822	Psa.0444.C03		675778	32544	Psa.0598.I08		885088	5470	Psa.0337.I18		1165106	5175	Psa.0609.J14
134443	157562	Psa.0541.G14		313541	21073	Psa.0658.F12		489487	71148	Psa.0361.G09		675778	32545	Psa.0661.P20		885088	136142	Psa.0403.O15		1165106	5176	Psa.0471.K02
134443	183515	Psa.0023.O04		313541	21266	Psa.0139.M11		489487	71149	Psa.0444.I12		675778	32546	Psa.0258.H21		885088	136143	Psa.0637.E02		1165107	118231	Psa.0760.L12
134443	183516	Psa.0642.H13		313541	21268	Psa.0100.H13		489487	76409	Psa.0073.A17		675778	32547	Psa.0356.H19		885088	192639	Psa.0214.J16		1165107	118232	Psa.0754.D24
134443	183517	Psa.0686.A09		313542	13050	Psa.0445.I02		489487	76410	Psa.0350.H24		675779	29744	Psa.0577.O10		885090	88327	Psa.0168.O21		1165107	209098	Psa.0304.E10
134443	183518	Psa.0497.G22		313542	119288	Psa.0124.E19		489487	81031	Psa.0279.C13		675779	74375	Psa.0234.B01		885090	88333	Psa.0609.D12		1165108	42922	Psa.0306.I12
134444	51651	Psa.0721.K03		313542	119289	Psa.0062.I21		489487	166576	Psa.0516.J12		675779	74376	Psa.0461.O16		885092	54453	Psa.0408.I18		1165108	48729	Psa.0674.C22
134444	51653	Psa.0033.P03		313542	122250	Psa.0703.J07		489487	166577	Psa.0117.C19		675779	74377	Psa.0272.G03		885092	54455	Psa.0547.A11		1165108	182291	Psa.0605.E10
134444	166920	Psa.0203.F03		313542	135362	Psa.0523.P08		489487	166579	Psa.0539.J09		675779	74378	Psa.0111.H20		885092	105328	Psa.0162.D16		1165108	193818	Psa.0716.I08
134444	166921	Psa.0701.I06		313542	200132	Psa.0382.F18		489487	189151	Psa.0338.C03		675779	74380	Psa.0562.D01		885093	67864	Psa.0162.N20		1165110	46676	Psa.0304.K08
134444	188283	Psa.0248.K14		313542	200133	Psa.0555.K15		489487	189152	Psa.0272.F18		675779	192344	Psa.0589.K12		885093	67865	Psa.0590.C11		1165110	46792	Psa.0613.M24
134444	188284	Psa.0159.C22		313542	200134	Psa.0092.D04		489487	189153	Psa.0728.H21		675780	94549	Psa.0401.K15		885093	193629	Psa.0687.E09		1165110	46794	Psa.0678.N15
134444	188285	Psa.0534.B18		313543	34556	Psa.0372.B16		489487	189154	Psa.0099.M20		675780	203674	Psa.0481.A10		885093	202368	Psa.0195.G17		1165110	58796	Psa.0570.P16
134444	188288	Psa.0389.M17		313543	34557	Psa.0201.N16		489488	118484	Psa.0669.P19		675780	203675	Psa.0112.O04		885094	12291	Psa.0287.A19		1165111	217263	Psa.0513.O03
134444	188289	Psa.0225.O08		313543	110216	Psa.0054.C14		489488	118486	Psa.0332.D01		675781	104807	Psa.0640.N15		885094	12292	Psa.0167.N24		1165112	42920	Psa.0725.J05
134444	188290	Psa.0676.G09		313543	179734	Psa.0339.M19		489489	37982	Psa.0340.J02		675781	104808	Psa.0110.P21		885095	116398	Psa.0266.G03		1165112	42921	Psa.0737.N01
134444	188291	Psa.0415.A08		313544	267	Psa.0336.B14		489489	37984	Psa.0656.J20		675781	104810	Psa.0229.O10		885095	186861	Psa.0284.G15		1165112	42922	Psa.0306.I12
134445	72341	Psa.0535.G12		313544	53781	Psa.0207.J14		489489	37985	Psa.0737.P02		675781	160482	Psa.0517.B03		885095	186862	Psa.0236.I24		1165112	42923	Psa.0554.K09
134445	106253	Psa.0144.A12		313544	53782	Psa.0462.D07		489489	114532	Psa.0110.N12		675782	55382	Psa.0108.E10		885095	186863	Psa.0607.J04		1165112	48729	Psa.0674.C22
134445	106254	Psa.0221.M09		313544	53789	Psa.0607.F24		489489	114534	Psa.0619.D07		675782	55383	Psa.0217.H10		885095	186864	Psa.0521.J23		1165112	78150	Psa.0706.F18
134445	106255	Psa.0265.B18		313544	106304	Psa.0653.M06		489489	114535	Psa.0076.D13		675782	55384	Psa.0503.K04		885095	186865	Psa.0166.F13		1165113	79237	Psa.0308.K23
134445	106256	Psa.0311.D07		313544	106306	Psa.0088.K01		489490	121531	Psa.0357.D04		675783	112354	Psa.0112.B18		885097	91313	Psa.0649.H11		1165113	79238	Psa.0392.O06
134445	106257	Psa.0366.M11		313544	120204	Psa.0443.B07		489490	121532	Psa.0074.M13		675783	112358	Psa.0618.E01		885098	99173	Psa.0330.H23		1165113	84710	Psa.0535.F04
134446	115198	Psa.0733.I20		313544	127150	Psa.0080.O03		489490	121533	Psa.0666.O08		675783	141508	Psa.0445.E07		885099	99173	Psa.0330.H23		1165116	7259	Psa.0513.H16
134446	115199	Psa.0415.H11		313544	148541	Psa.0046.L09		489490	121534	Psa.0610.J20		675783	152416	Psa.0289.E13		885100	122431	Psa.0261.D18		1165116	7260	Psa.0306.J07
134446	115200	Psa.0179.M12		313545	163521	Psa.0570.N23		489490	121535	Psa.0212.F17		675784	24153	Psa.0616.E03		885102	33752	Psa.0295.P23		1165116	7261	Psa.0675.E12
134447	164529	Psa.0389.P15		313545	163522	Psa.0238.F02		489490	121536	Psa.0412.I09		675784	24154	Psa.0111.K17		885102	33753	Psa.0532.I24		1165116	7264	Psa.0602.J07
134447	164530	Psa.0469.A05		313545	168194	Psa.0708.F21		489490	121537	Psa.0485.J09		675785	93483	Psa.0495.P07		885102	33754	Psa.0671.A03		1165116	7267	Psa.0545.B13
134447	164531	Psa.0294.O15		313545	168195	Psa.0263.E23		489490	121538	Psa.0750.A21		675786	30160	Psa.0741.N21		885102	33755	Psa.0506.N18		1165116	7269	Psa.0613.H01
134447	179882	Psa.0707.H20		313545	202139	Psa.0315.L18		489491	35976	Psa.0441.B20		675786	30161	Psa.0756.E16		885102	33756	Psa.0539.J11		1165116	196880	Psa.0665.O07
134448	101425	Psa.0028.O19		313545	204046	Psa.0513.A08		489491	40320	Psa.0446.B04		675786	30162	Psa.0543.I19		885102	33757	Psa.0162.G02		1165117	655	Psa.0521.N15
134448	101427	Psa.0592.G12		313545	204047	Psa.0227.G05		489491	83983	Psa.0119.A09		675786	30163	Psa.0612.J05		885102	33758	Psa.0522.C18		1165117	656	Psa.0460.I11
134448	108765	Psa.0172.E21		313545	206842	Psa.0584.H07		489491	83984	Psa.0071.E08		675786	59189	Psa.0367.A01		885102	140898	Psa.0414.M18		1165117	658	Psa.0702.I19
134448	213219	Psa.0562.B20		313546	23831	Psa.0043.E05		489491	109355	Psa.0155.G05		675786	182348	Psa.0413.P21		885102	145323	Psa.0474.E23		1165117	125416	Psa.0302.M19
134449	1096	Psa.0382.D14		313546	209423	Psa.0613.C04		489491	109359	Psa.0391.E15		675786	183916	Psa.0112.G16		885103	98869	Psa.0485.I21		1165118	153832	Psa.0769.D18
134449	12808	Psa.0208.K19		313548	25131	Psa.0424.F23		489491	202715	Psa.0475.J08		675787	16458	Psa.0761.N23		885103	131451	Psa.0182.F15		1165118	176895	Psa.0304.E16
134449	12809	Psa.0023.K02		313548	88106	Psa.0527.J22		489492	15276	Psa.0077.H19		675787	16464	Psa.0117.G19		885103	131453	Psa.0164.F11		1165118	183303	Psa.0336.I14
134449	12810	Psa.0468.J04		313549	139413	Psa.0231.M20		489492	15277	Psa.0531.H15		675787	99195	Psa.0273.L18		885103	152885	Psa.0359.I16		1165119	85684	Psa.0330.M18
134449	12812	Psa.0102.C22		313549	139414	Psa.0203.A07		489492	15278	Psa.0170.E06		675787	99196	Psa.0111.A03		885103	196340	Psa.0234.P11		1165119	85685	Psa.0369.H15
134449	16563	Psa.0094.F24		313549	139415	Psa.0612.E01		489492	64071	Psa.0433.J15		675787	99197	Psa.0492.K13		885105	18432	Psa.0633.P18		1165119	85686	Psa.0725.E05
134449	16564	Psa.0707.N13		313549	139416	Psa.0332.I23		489492	64072	Psa.0741.P21		675787	99198	Psa.0121.A23		885105	18433	Psa.0231.A23		1165119	85687	Psa.0304.O24
134449	20652	Psa.0637.L04		313549	139417	Psa.0049.O11		489492	64073	Psa.0310.N06		675787	99199	Psa.0699.F07		885105	18434	Psa.0409.B16		1165119	85688	Psa.0561.B06
134449	82005	Psa.0623.I09		313549	146331	Psa.0123.P05		489492	172946	Psa.0571.L05		675787	99200	Psa.0565.N22		885105	91352	Psa.0165.F04		1165119	147466	Psa.0471.A22
134449	82006	Psa.0437.E07		313550	42913	Psa.0500.G01		489493	7371	Psa.0478.D22		675787	99201	Psa.0305.N18		885105	108718	Psa.0459.K19		1165125	97556	Psa.0419.G21
134449	139549	Psa.0338.K18		313550	169029	Psa.0047.I16		489493	7372	Psa.0296.L18		675787	99202	Psa.0463.H20		885106	57783	Psa.0630.G12		1165125	97558	Psa.0478.L13
134449	139551	Psa.0138.N24		313550	169030	Psa.0346.O20		489493	7375	Psa.0073.O19		675788	149641	Psa.0245.D04		885106	57784	Psa.0374.H04		1165125	194562	Psa.0590.E10
134449	153409	Psa.0165.G05		313550	169032	Psa.0449.H09		489493	7376	Psa.0319.A01		675788	178106	Psa.0110.M12		885106	57785	Psa.0416.O18		1165125	201084	Psa.0305.L23
134451	9654	Psa.0349.E20		313550	215130	Psa.0589.D08		489493	7378	Psa.0376.C20		675788	197213	Psa.0138.N17		885107	15948	Psa.0751.D15		1165125	201085	Psa.0354.L23
134451	9655	Psa.0702.H18		313551	38901	Psa.0397.A09		489493	57308	Psa.0732.F07		675788	197214	Psa.0438.H23		885107	15953	Psa.0164.B24		1165126	157088	Psa.0324.A08
134451	9656	Psa.0663.E03		313551	38902	Psa.0623.K13		489493	57309	Psa.0503.D14		675788	197215	Psa.0433.B14		885107	179212	Psa.0438.K22		1165126	157089	Psa.0489.L08
134451	9657	Psa.0693.F08		313551	38904	Psa.0049.N12		489493	57311	Psa.0687.L11		675789	25902	Psa.0446.G09		885108	6665	Psa.0458.E20		1165126	207822	Psa.0306.B15
134451	9658	Psa.0318.P13		313551	49940	Psa.0275.N01		489493	57312	Psa.0602.B14		675789	25903	Psa.0190.A22		885108	110949	Psa.0692.A01		1165127	125351	Psa.0428.C07
134451	109903	Psa.0398.J06		313551	49944	Psa.0677.I13		489493	57313	Psa.0453.B20		675789	25906	Psa.0354.G12		885109	86733	Psa.0163.A19		1165127	150962	Psa.0593.B17
134451	118368	Psa.0186.O09		313553	37771	Psa.0055.M06		489493	112732	Psa.0714.N11		675789	25907	Psa.0172.C20		885109	159696	Psa.0309.F07		1165127	164484	Psa.0306.B13
134451	147461	Psa.0721.C20		313553	37773	Psa.0301.I18		489494	141301	Psa.0683.H16		675789	25908	Psa.0127.C15		885109	159697	Psa.0642.K18		1165127	173137	Psa.0697.F17
134451	147463	Psa.0022.G05		313553	37774	Psa.0046.H21		489494	141302	Psa.0717.H13		675789	25912	Psa.0110.C21		885109	159699	Psa.0722.F14		1165127	173138	Psa.0340.N10
134452	72844	Psa.0471.G11		313553	37779	Psa.0180.K16		489494	141303	Psa.0240.N19		675789	25913	Psa.0731.L11		885110	485	Psa.0338.M07		1165128	92095	Psa.0308.O17
134452	72845	Psa.0057.D24		313553	88118	Psa.0228.C12		489494	141305	Psa.0611.P11		675789	25915	Psa.0767.M05		885110	486	Psa.0734.I18		1165128	92096	Psa.0625.M05
134452	72846	Psa.0502.B09		313553	88119	Psa.0069.E06		489494	141306	Psa.0324.D15		675789	25916	Psa.0305.K21		885110	111794	Psa.0205.J03		1165128	109378	Psa.0546.O16
134452	72847	Psa.0022.D07		313553	88124	Psa.0456.F08		489494	200544	Psa.0491.K24		675789	25917	Psa.0202.M13		885110	111795	Psa.0322.E17		1165128	109379	Psa.0562.H17
134452	72848	Psa.0253.F06		313553	88127	Psa.0628.D08		489494	211677	Psa.0074.E21		675790	119224	Psa.0757.N22		885110	111796	Psa.0167.E10		1165129	61056	Psa.0380.A23
134452	72851	Psa.0329.C07		313553	195217	Psa.0410.D17		489494	213570	Psa.0442.K04		675790	119230	Psa.0653.P12		885110	159657	Psa.0463.C01		1165129	118355	Psa.0308.N07
134452	75909	Psa.0135.H02		313553	216234	Psa.0346.L21		489496	77082	Psa.0296.C24		675790	119231	Psa.0502.I24		885111	2285	Psa.0164.A24		1165130	137951	Psa.0329.C05
134452	75911	Psa.0430.G04		313554	68845	Psa.0460.M22		489497	89408	Psa.0418.I24		675790	119235	Psa.0209.P23		885113	104326	Psa.0168.I24		1165133	22187	Psa.0621.L01
134452	75913	Psa.0065.B21		313554	68846	Psa.0049.M17		489497	180386	Psa.0286.D13		675790	119239	Psa.0415.C08		885113	104327	Psa.0527.F03		1165133	26418	Psa.0455.O11
134452	75914	Psa.0113.O13		313554	68847	Psa.0668.H21		489498	20176	Psa.0605.N05		675790	132554	Psa.0136.E15		885113	104328	Psa.0503.G03		1165133	26425	Psa.0441.A15
134452	85032	Psa.0177.C16		313554	68848	Psa.0606.E09		489498	47221	Psa.0594.N20		675790	132555	Psa.0469.C15		885113	104330	Psa.0671.P16		1165133	26426	Psa.0502.H03
134452	85033	Psa.0459.H14		313554	68849	Psa.0338.G24		489498	59713	Psa.0438.N02		675790	132557	Psa.0569.E12		885113	104331	Psa.0660.O06		1165133	151807	Psa.0760.D16
134452	85034	Psa.0427.B10		313554	68850	Psa.0601.P12		489498	62850	Psa.0382.E21		675790	170316	Psa.0728.E15		885113	104332	Psa.0550.J14		1165133	151808	Psa.0304.P03
134452	85035	Psa.0193.G02		313554	68851	Psa.0251.E01		489498	76138	Psa.0319.N18		675791	39734	Psa.0428.J11		885113	219410	Psa.0570.K17		1165133	151809	Psa.0505.C11
134453	72844	Psa.0471.G11		313554	68852	Psa.0103.G19		489498	102653	Psa.0617.J06		675791	151591	Psa.0632.C03		885114	69344	Psa.0165.F03		1165136	31976	Psa.0503.G10
134453	72846	Psa.0502.B09		313555	66965	Psa.0264.M03		489498	132987	Psa.0281.K07		675791	157980	Psa.0554.O02		885114	69345	Psa.0228.B14		1165136	31977	Psa.0304.O19
134453	72847	Psa.0022.D07		313555	139972	Psa.0069.E20		489498	141910	Psa.0090.N04		675791	205740	Psa.0108.A01		885114	79592	Psa.0399.N12		1165137	107504	Psa.0306.C17
134453	72848	Psa.0253.F06		313555	139976	Psa.0353.G13		489498	152640	Psa.0269.P06		675791	205741	Psa.0623.H13		885114	79593	Psa.0255.C02		1165137	144345	Psa.0496.I01
134453	72851	Psa.0329.C07		313555	139977	Psa.0280.J18		489498	170785	Psa.0244.C10		675791	205742	Psa.0220.H16		885114	79600	Psa.0724.I21		1165138	142953	Psa.0597.C23
134453	85032	Psa.0177.C16		313555	139978	Psa.0046.I23		489498	174930	Psa.0337.K17		675792	24752	Psa.0234.A13		885114	79603	Psa.0429.B23		1165138	142955	Psa.0521.M20
134453	85033	Psa.0459.H14		313556	156328	Psa.0632.C20		489498	175202	Psa.0291.O23		675792	84583	Psa.0469.K10		885114	79604	Psa.0364.C07		1165138	158899	Psa.0542.H12
134453	85034	Psa.0427.B10		313556	156895	Psa.0111.A20		489498	218402	Psa.0219.J21		675792	111438	Psa.0111.H12		885115	93736	Psa.0646.N22		1165138	158900	Psa.0306.N24
134453	85035	Psa.0193.G02		313556	156897	Psa.0768.P11		489498	218563	Psa.0073.K03		675792	111439	Psa.0299.B22		885115	93739	Psa.0163.K22		1165138	158901	Psa.0435.C04
134454	87774	Psa.0339.H07		313556	192244	Psa.0049.J21		489499	90642	Psa.0408.P13		675793	117423	Psa.0616.K21		885115	93741	Psa.0349.C15		1165138	158902	Psa.0401.J22
134454	172077	Psa.0421.H18		313556	192245	Psa.0678.D22		489499	100073	Psa.0076.C02		675793	117424	Psa.0109.C17		885115	93743	Psa.0701.P08		1165139	46532	Psa.0628.O17
134454	218904	Psa.0022.G18		313556	197469	Psa.0210.C01		489499	100076	Psa.0666.F02		675794	1268	Psa.0110.K20		885115	93744	Psa.0747.F12		1165139	46533	Psa.0609.B14
134455	26500	Psa.0254.E13		313556	210372	Psa.0409.H14		489499	103463	Psa.0185.F07		675794	5492	Psa.0657.M05		885115	186884	Psa.0394.F04		1165139	141720	Psa.0302.D12
134455	26501	Psa.0445.G19		313557	16414	Psa.0373.D19		489499	151961	Psa.0117.K13		675794	34894	Psa.0738.P19		885115	217912	Psa.0587.O23		1165141	160866	Psa.0620.G23
134455	26502	Psa.0598.N23		313557	16415	Psa.0285.D08		489499	160830	Psa.0297.L22		675794	37944	Psa.0432.H11		885116	23229	Psa.0626.M16		1165141	160867	Psa.0546.B05
134455	89538	Psa.0760.E02		313557	16418	Psa.0559.M01		489500	5149	Psa.0743.M10		675794	50920	Psa.0257.C13		885116	42925	Psa.0165.L01		1165141	186878	Psa.0570.A24
134455	89539	Psa.0440.I23		313557	16421	Psa.0394.B06		489500	5152	Psa.0556.P05		675794	76851	Psa.0448.D12		885117	34353	Psa.0441.I05		1165142	6074	Psa.0308.B14
134455	133865	Psa.0395.L24		313557	16422	Psa.0090.M20		489500	8004	Psa.0649.E22		675794	93382	Psa.0183.O10		885117	34355	Psa.0306.B20		1165142	6075	Psa.0345.P12
134455	136865	Psa.0043.G15		313557	16424	Psa.0045.J14		489500	74337	Psa.0190.N17		675794	110064	Psa.0266.P20		885117	34356	Psa.0164.H02		1165142	52482	Psa.0759.J22
134456	110339	Psa.0216.N05		313557	45333	Psa.0195.P12		489500	78495	Psa.0458.G02		675794	112622	Psa.0522.O21		885117	34360	Psa.0477.L24		1165142	52483	Psa.0398.L13
134456	110341	Psa.0550.F09		313558	29308	Psa.0062.H02		489500	109006	Psa.0416.A18		675794	112789	Psa.0726.J17		885118	107327	Psa.0168.O02		1165142	97709	Psa.0327.C17
134456	110342	Psa.0382.C23		313558	29314	Psa.0496.F11		489500	109007	Psa.0207.F02		675794	141731	Psa.0307.N23		885119	29901	Psa.0246.L03		1165143	96644	Psa.0724.C17
134456	110343	Psa.0531.I08		313558	84941	Psa.0046.N05		489500	109008	Psa.0168.P04		675794	141732	Psa.0378.L24		885119	31294	Psa.0623.I20		1165143	96645	Psa.0364.F01
134456	110344	Psa.0584.D08		313558	84942	Psa.0254.D16		489500	109009	Psa.0762.P18		675794	150013	Psa.0689.I11		885119	31295	Psa.0168.H01		1165143	105822	Psa.0432.O20
134457	1931	Psa.0424.K04		313558	84943	Psa.0377.J14		489500	109010	Psa.0127.O23		675794	171248	Psa.0192.J10		885120	162084	Psa.0354.F04		1165143	105823	Psa.0479.A23
134457	110108	Psa.0325.G24		313558	84944	Psa.0763.M11		489500	109012	Psa.0436.G11		675795	68884	Psa.0456.O13		885120	162085	Psa.0235.L22		1165143	105824	Psa.0305.D03
134457	110111	Psa.0496.M14		313558	210317	Psa.0231.I20		489500	109013	Psa.0489.H21		675795	68885	Psa.0536.C13		885120	162086	Psa.0444.O04		1165145	56752	Psa.0568.M08
134457	110113	Psa.0196.L02		313559	86069	Psa.0067.A07		489500	153328	Psa.0076.B05		675795	68886	Psa.0111.M16		885120	169571	Psa.0164.A05		1165145	79005	Psa.0432.J03
134457	110114	Psa.0025.A15		313559	181831	Psa.0671.I02		489500	172421	Psa.0483.M14		675795	68887	Psa.0570.L19		885120	188855	Psa.0522.J02		1165145	79006	Psa.0460.D24
134457	110115	Psa.0476.L06		313559	188635	Psa.0205.H01		489500	172422	Psa.0364.O23		675795	68888	Psa.0553.D17		885120	188857	Psa.0376.G11		1165145	83034	Psa.0717.O22
134457	194194	Psa.0592.H19		313559	199677	Psa.0710.J15		489500	172423	Psa.0733.P14		675796	49621	Psa.0135.O13		885122	79477	Psa.0357.K07		1165145	83035	Psa.0302.I11
134458	124744	Psa.0548.H16		313559	199679	Psa.0049.C07		489501	83281	Psa.0073.B15		675796	55664	Psa.0108.M16		885122	166101	Psa.0385.J23		1165146	94399	Psa.0705.J13
134458	129954	Psa.0024.B03		313560	12948	Psa.0349.I07		489501	88609	Psa.0331.H14		675796	55666	Psa.0730.P18		885122	169270	Psa.0457.P14		1165146	94400	Psa.0321.K18
134458	198466	Psa.0094.N06		313560	12950	Psa.0242.L07		489501	88610	Psa.0661.I10		675797	7933	Psa.0648.P08		885122	179673	Psa.0297.K11		1165146	94401	Psa.0304.I05
134460	39640	Psa.0249.C24		313560	12951	Psa.0507.L14		489501	88611	Psa.0487.H18		675797	7934	Psa.0198.G10		885123	64447	Psa.0168.A20		1165146	94402	Psa.0504.E16
134460	106801	Psa.0223.J05		313560	12952	Psa.0428.K05		489501	126827	Psa.0254.F03		675797	7935	Psa.0110.E06		885123	93100	Psa.0537.D03		1165146	94403	Psa.0392.G19
134460	110025	Psa.0412.E15		313560	12953	Psa.0303.J05		489501	135606	Psa.0400.E16		675797	7936	Psa.0144.C04		885124	189266	Psa.0693.D13		1165147	86214	Psa.0305.D06
134460	110026	Psa.0764.J23		313560	12954	Psa.0285.P24		489501	135607	Psa.0516.L14		675797	7937	Psa.0394.F02		885124	189268	Psa.0166.P13		1165147	86215	Psa.0715.B17
134460	110027	Psa.0679.F16		313560	12955	Psa.0048.P18		489501	135608	Psa.0308.L21		675797	7938	Psa.0310.K23		885125	27007	Psa.0281.P09		1165147	136425	Psa.0622.H08
134461	57441	Psa.0249.A23		313560	12956	Psa.0309.C09		489502	59191	Psa.0302.F09		675797	7939	Psa.0493.L20		885125	27010	Psa.0212.J12		1165149	79237	Psa.0308.K23
134461	57442	Psa.0361.P19		313560	12957	Psa.0420.K06		489502	59192	Psa.0074.E23		675797	7940	Psa.0277.J10		885125	83422	Psa.0165.J12		1165149	84710	Psa.0535.F04
134461	57443	Psa.0509.J14		313560	22516	Psa.0295.K07		489502	59193	Psa.0475.G12		675797	25453	Psa.0761.A23		885125	137576	Psa.0232.M07		1165150	136155	Psa.0308.K19
134461	57444	Psa.0587.K08		313560	22517	Psa.0473.G20		489502	59194	Psa.0372.D04		675798	84216	Psa.0611.O23		885125	137577	Psa.0649.D09		1165150	136156	Psa.0665.H01
134461	86479	Psa.0422.F17		313560	22518	Psa.0496.A01		489502	59195	Psa.0236.G05		675798	84217	Psa.0109.N07		885125	175451	Psa.0581.I20		1165151	12449	Psa.0495.I09
134461	87213	Psa.0544.K07		313560	36259	Psa.0552.C16		489503	105259	Psa.0075.D11		675798	84218	Psa.0521.I18		885126	56688	Psa.0231.I10		1165151	12450	Psa.0698.B06
134461	162512	Psa.0365.E02		313560	36260	Psa.0238.G08		489503	105260	Psa.0486.K22		675798	161398	Psa.0301.L08		885126	56689	Psa.0190.H17		1165151	12451	Psa.0394.F13
134462	5184	Psa.0024.H03		313560	36262	Psa.0375.L02		489503	105262	Psa.0259.L11		675799	101320	Psa.0110.O05		885126	56690	Psa.0327.K02		1165151	12452	Psa.0342.D17
134462	5185	Psa.0201.D20		313560	41617	Psa.0291.K17		489503	105263	Psa.0711.B08		675799	101321	Psa.0272.B11		885126	122594	Psa.0165.N04		1165151	12453	Psa.0683.H22
134462	5186	Psa.0143.L05		313560	42609	Psa.0183.K02		489503	105265	Psa.0171.N02		675799	101325	Psa.0459.H20		885126	131802	Psa.0405.B12		1165151	12454	Psa.0463.F24
134462	5188	Psa.0302.G20		313560	155816	Psa.0671.L04		489503	105267	Psa.0636.H11		675800	110602	Psa.0707.O09		885127	134178	Psa.0453.F24		1165151	12455	Psa.0302.J02
134462	21924	Psa.0137.I12		313561	197394	Psa.0294.I20		489503	105269	Psa.0689.P23		675800	110603	Psa.0700.J11		885127	134179	Psa.0164.N10		1165152	170885	Psa.0422.N06
134462	81500	Psa.0475.K06		313561	197395	Psa.0048.M05		489503	134771	Psa.0622.F11		675800	110604	Psa.0323.B04		885127	196832	Psa.0667.K10		1165152	170886	Psa.0304.O15
134463	29135	Psa.0568.D03		313561	197397	Psa.0147.L18		489503	134772	Psa.0336.C14		675800	110605	Psa.0106.C06		885127	196833	Psa.0404.I03		1165153	206840	Psa.0728.L02
134463	29136	Psa.0170.A05		313562	3671	Psa.0226.C24		489503	159637	Psa.0744.P16		675800	203659	Psa.0292.H17		885128	67960	Psa.0260.L09		1165154	7227	Psa.0502.P19
134463	29140	Psa.0672.F13		313562	3673	Psa.0208.H09		489503	180000	Psa.0379.I13		675800	203660	Psa.0398.B10		885128	67962	Psa.0166.C02		1165154	76558	Psa.0308.G02
134463	29141	Psa.0104.H18		313562	9043	Psa.0713.O15		489503	205043	Psa.0318.J02		675801	44356	Psa.0458.M23		885128	67963	Psa.0412.B23		1165155	210869	Psa.0721.L16
134463	29142	Psa.0508.D05		313562	9046	Psa.0555.D19		489505	9093	Psa.0380.L04		675801	141588	Psa.0533.F08		885131	12291	Psa.0287.A19		1165155	210870	Psa.0379.C02
134463	47038	Psa.0561.K01		313562	9047	Psa.0469.F20		489505	28452	Psa.0174.A18		675801	141590	Psa.0109.C09		885131	12292	Psa.0167.N24		1165155	210872	Psa.0538.B09
134463	47040	Psa.0225.C09		313562	72495	Psa.0646.L17		489505	28453	Psa.0537.L11		675801	153380	Psa.0656.N04		885132	109993	Psa.0473.P18		1165155	210873	Psa.0554.G07
134463	47045	Psa.0265.F23		313562	72496	Psa.0047.B16		489505	92088	Psa.0416.C14		675802	5577	Psa.0504.N04		885132	109994	Psa.0409.M18		1165155	216919	Psa.0306.G02
134464	40316	Psa.0170.N02		313562	95765	Psa.0064.M15		489505	92092	Psa.0076.B18		675802	5578	Psa.0300.B07		885133	31072	Psa.0164.J13		1165157	133489	Psa.0308.M20
134464	40317	Psa.0430.C05		313563	23906	Psa.0312.N07		489505	92093	Psa.0181.A21		675802	5579	Psa.0423.G16		885134	52022	Psa.0331.I16		1165157	183338	Psa.0425.I15
134464	51903	Psa.0689.O09		313563	23908	Psa.0179.J17		489505	120052	Psa.0281.I07		675802	72960	Psa.0110.L06		885134	52023	Psa.0383.J24		1165158	149534	Psa.0318.O12
134464	141391	Psa.0084.P22		313563	23909	Psa.0046.B20		489505	120053	Psa.0365.J06		675802	123349	Psa.0211.L02		885134	52024	Psa.0311.B13		1165158	149535	Psa.0546.L11
134464	146577	Psa.0133.E04		313563	23913	Psa.0348.I06		489505	120054	Psa.0429.M08		675803	1709	Psa.0178.C10		885134	52025	Psa.0165.F15		1165159	92863	Psa.0751.E06
134464	146578	Psa.0697.N22		313563	87147	Psa.0509.P14		489506	16544	Psa.0263.N09		675803	1710	Psa.0142.A18		885134	89743	Psa.0223.K23		1165160	101787	Psa.0553.L03
134464	146579	Psa.0749.L21		313563	87149	Psa.0405.C17		489506	20638	Psa.0366.C21		675803	1711	Psa.0110.O21		885135	12572	Psa.0313.O13		1165160	101790	Psa.0304.B24
134464	146580	Psa.0630.L10		313563	87152	Psa.0353.F02		489506	20644	Psa.0203.A19		675803	1712	Psa.0679.N18		885135	12573	Psa.0200.C19		1165161	31129	Psa.0721.N10
134464	150757	Psa.0552.D23		313564	1567	Psa.0308.D19		489506	44395	Psa.0405.M20		675803	1717	Psa.0338.I07		885136	10363	Psa.0167.N18		1165161	76798	Psa.0652.G14
134464	150758	Psa.0114.D16		313564	18113	Psa.0136.J10		489506	44397	Psa.0242.C11		675803	154713	Psa.0365.O18		885136	95174	Psa.0641.P18		1165161	110308	Psa.0532.P03
134464	150760	Psa.0367.D24		313564	18114	Psa.0425.J14		489506	44399	Psa.0076.C06		675804	103676	Psa.0182.L24		885136	101679	Psa.0514.E17		1165161	110309	Psa.0631.D18
134464	184213	Psa.0075.C03		313564	18117	Psa.0525.O07		489506	44401	Psa.0495.J09		675804	103677	Psa.0518.B21		885137	50135	Psa.0167.D11		1165161	110310	Psa.0307.H05
134464	186368	Psa.0651.A15		313564	36136	Psa.0113.M21		489506	59191	Psa.0302.F09		675804	103679	Psa.0726.M01		885137	50136	Psa.0416.O01		1165162	27282	Psa.0302.G03
134464	188865	Psa.0441.M13		313564	74035	Psa.0111.N09		489506	59193	Psa.0475.G12		675804	139796	Psa.0401.B15		885137	73280	Psa.0643.B18		1165163	47353	Psa.0733.L15
134464	188866	Psa.0323.I24		313564	74037	Psa.0288.B09		489506	78923	Psa.0703.E16		675804	139797	Psa.0347.G17		885137	94995	Psa.0176.A17		1165163	73142	Psa.0625.B03
134464	199691	Psa.0388.P19		313564	74039	Psa.0744.J03		489506	97845	Psa.0272.I19		675804	139798	Psa.0106.I05		885137	98176	Psa.0751.N16		1165163	73145	Psa.0484.B09
134464	204588	Psa.0505.I01		313564	74040	Psa.0442.A21		489506	97848	Psa.0518.A01		675804	139799	Psa.0717.G14		885138	33343	Psa.0164.C13		1165163	144582	Psa.0711.L13
134465	60088	Psa.0024.K17		313564	74041	Psa.0712.L15		489506	97849	Psa.0185.J24		675805	153767	Psa.0111.H08		885138	33346	Psa.0563.O05		1165163	166978	Psa.0304.A09
134465	60089	Psa.0566.A19		313564	118471	Psa.0360.P16		489506	102372	Psa.0524.B08		675805	153768	Psa.0184.M18		885138	33348	Psa.0350.N03		1165163	166980	Psa.0436.B10
134465	60090	Psa.0450.G02		313564	188609	Psa.0074.E17		489506	159111	Psa.0326.L09		675806	108103	Psa.0114.N12		885139	5469	Psa.0226.K21		1165164	38538	Psa.0492.N10
134465	60091	Psa.0406.P23		313564	188610	Psa.0635.M13		489506	159112	Psa.0377.B14		675806	108104	Psa.0556.G08		885139	5471	Psa.0466.H15		1165164	38539	Psa.0309.C08
134466	137130	Psa.0646.N14		313564	194609	Psa.0130.L15		489506	193968	Psa.0228.P13		675806	108106	Psa.0136.C10		885139	5472	Psa.0667.P17		1165164	38540	Psa.0529.B23
134466	138963	Psa.0540.O15		313564	194611	Psa.0169.C19		489507	35165	Psa.0230.J04		675806	177330	Psa.0106.B20		885139	150574	Psa.0310.M02		1165164	38541	Psa.0758.E07
134466	144814	Psa.0115.A24		313564	213781	Psa.0044.K22		489507	35166	Psa.0360.C14		675806	177331	Psa.0530.D01		885139	150575	Psa.0402.J08		1165164	38542	Psa.0303.M02
134466	176488	Psa.0025.C04		313565	192919	Psa.0266.A08		489507	63806	Psa.0144.J02		675806	177332	Psa.0326.P09		885139	160241	Psa.0597.O19		1165164	38543	Psa.0719.E19
134466	196932	Psa.0308.B10		313565	208405	Psa.0484.C05		489507	63808	Psa.0073.H12		675806	177333	Psa.0180.H04		885139	207737	Psa.0164.G12		1165164	38544	Psa.0725.D03
134466	196933	Psa.0478.E13		313565	208408	Psa.0555.N10		489507	63814	Psa.0211.B20		675807	38747	Psa.0383.M11		885140	88953	Psa.0658.K01		1165164	75158	Psa.0746.L10
134466	196934	Psa.0271.P02		313565	211151	Psa.0647.E22		489507	63817	Psa.0735.C14		675807	38752	Psa.0250.I02		885140	88954	Psa.0305.G08		1165165	23424	Psa.0456.C02
134466	196935	Psa.0635.L18		313565	212507	Psa.0633.H14		489507	75836	Psa.0326.K01		675807	111545	Psa.0542.L22		885140	124929	Psa.0469.O05		1165165	76489	Psa.0620.B14
134466	200989	Psa.0653.H02		313565	213873	Psa.0736.O04		489508	173482	Psa.0076.L24		675808	68866	Psa.0496.P16		885140	124930	Psa.0734.P11		1165165	76490	Psa.0302.A22
134467	17724	Psa.0680.K13		313565	213874	Psa.0697.M10		489508	186469	Psa.0308.A15		675808	68867	Psa.0437.E04		885140	124931	Psa.0173.N19		1165165	76491	Psa.0659.L22
134467	17725	Psa.0643.J15		313565	213875	Psa.0440.A17		489508	201072	Psa.0383.E11		675808	68869	Psa.0707.M21		885141	29620	Psa.0726.I21		1165165	76492	Psa.0328.E09
134467	17726	Psa.0518.N03		313566	109065	Psa.0047.N07		489509	158	Psa.0489.O16		675808	68870	Psa.0738.G20		885141	29622	Psa.0751.J13		1165165	76493	Psa.0534.L14
134467	17727	Psa.0209.K15		313566	109066	Psa.0160.O05		489509	159	Psa.0073.B13		675808	68871	Psa.0110.L09		885141	29623	Psa.0408.I20		1165167	6072	Psa.0457.A11
134467	17728	Psa.0247.B09		313566	109067	Psa.0607.G22		489509	160	Psa.0632.D04		675808	68872	Psa.0520.K02		885141	29625	Psa.0167.F22		1165167	6074	Psa.0308.B14
134467	17729	Psa.0388.P05		313566	133201	Psa.0279.G01		489509	161	Psa.0230.N09		675808	172037	Psa.0177.O02		885141	72640	Psa.0638.P15		1165168	46063	Psa.0666.P04
134467	17730	Psa.0365.M06		313566	133203	Psa.0434.E07		489509	19828	Psa.0293.D09		675808	205258	Psa.0543.F13		885141	194847	Psa.0633.M21		1165168	46065	Psa.0614.I13
134467	42938	Psa.0024.A23		313566	133204	Psa.0305.O02		489509	125438	Psa.0141.P11		675809	139277	Psa.0452.E19		885142	49762	Psa.0308.B20		1165169	111897	Psa.0308.L24
134468	937	Psa.0074.F06		313566	133205	Psa.0063.L20		489509	155646	Psa.0521.O22		675809	204598	Psa.0232.E06		885142	84920	Psa.0164.J19		1165169	111899	Psa.0648.B08
134468	117758	Psa.0509.A13		313566	133206	Psa.0082.D15		489510	18327	Psa.0199.N23		675809	204599	Psa.0406.D07		885144	78926	Psa.0472.D08		1165169	111901	Psa.0608.I01
134468	117759	Psa.0022.D09		313566	133207	Psa.0301.L02		489510	18329	Psa.0443.M07		675809	210599	Psa.0707.M06		885144	211014	Psa.0249.P14		1165169	184030	Psa.0452.M09
134468	159145	Psa.0338.D15		313566	157395	Psa.0193.P22		489510	18330	Psa.0103.E21		675810	97172	Psa.0767.C17		885144	212887	Psa.0284.K18		1165169	184611	Psa.0514.G15
134468	159146	Psa.0478.K05		313567	26914	Psa.0543.G02		489510	99382	Psa.0077.B18		675810	97173	Psa.0146.E12		885144	212888	Psa.0170.E21		1165169	192660	Psa.0402.L04
134468	159147	Psa.0514.L10		313567	26915	Psa.0286.D12		489510	104008	Psa.0221.E16		675810	97174	Psa.0480.A19		885144	215919	Psa.0166.K08		1165170	11214	Psa.0302.H17
134468	159148	Psa.0059.C24		313567	36229	Psa.0139.D21		489510	104009	Psa.0323.F10		675810	97175	Psa.0401.C12		885145	186630	Psa.0163.M08		1165170	86935	Psa.0425.M11
134468	159149	Psa.0227.M18		313567	136939	Psa.0293.K11		489510	104010	Psa.0514.O10		675810	97176	Psa.0608.C06		885146	183240	Psa.0166.D21		1165170	86937	Psa.0440.J16
134468	159150	Psa.0628.J12		313567	183452	Psa.0361.C24		489510	104011	Psa.0688.I22		675810	97177	Psa.0120.L04		885146	183241	Psa.0635.E01		1165170	107668	Psa.0609.O22
134469	45884	Psa.0546.E10		313567	183453	Psa.0048.I06		489511	135692	Psa.0071.I05		675810	97178	Psa.0512.O03		885147	76339	Psa.0516.P15		1165171	101787	Psa.0553.L03
134469	71416	Psa.0493.D01		313568	45350	Psa.0424.J16		489511	135694	Psa.0426.E18		675811	126470	Psa.0689.P03		885147	76344	Psa.0163.J20		1165171	101788	Psa.0697.N07
134470	58817	Psa.0328.G07		313568	66483	Psa.0049.F24		489511	194241	Psa.0535.M23		675811	126790	Psa.0108.M14		885147	76345	Psa.0591.L10		1165171	101789	Psa.0353.O22
134470	130790	Psa.0136.C23		313568	72249	Psa.0337.F08		489512	93939	Psa.0756.K15		675811	126793	Psa.0215.G02		885147	76346	Psa.0427.A05		1165171	101790	Psa.0304.B24
134470	183779	Psa.0131.F06		313568	72250	Psa.0629.A18		489512	93940	Psa.0485.G14		675811	126796	Psa.0685.J05		885147	76347	Psa.0714.C03		1165172	93069	Psa.0332.D12
134472	10668	Psa.0155.B06		313568	72251	Psa.0299.M24		489512	96913	Psa.0302.K14		675811	130059	Psa.0450.P20		885147	76348	Psa.0473.I06		1165172	93070	Psa.0758.P11
134472	10672	Psa.0692.F16		313568	80527	Psa.0285.B24		489512	124108	Psa.0073.L14		675811	130060	Psa.0735.F16		885147	76349	Psa.0250.H10		1165172	93071	Psa.0511.G16
134472	10673	Psa.0089.A20		313568	80528	Psa.0408.A04		489512	124109	Psa.0298.P16		675811	130061	Psa.0149.M22		885147	76354	Psa.0392.L14		1165172	107125	Psa.0744.H16
134472	10675	Psa.0206.K05		313568	80529	Psa.0449.A05		489513	158952	Psa.0398.J20		675811	199066	Psa.0378.C13		885147	114408	Psa.0523.I05		1165172	107126	Psa.0689.P19
134472	10676	Psa.0128.J16		313568	80530	Psa.0632.B24		489513	173227	Psa.0520.G14		675812	68092	Psa.0108.H21		885147	114409	Psa.0277.L16		1165172	146171	Psa.0303.G19
134472	10677	Psa.0415.J10		313568	80531	Psa.0347.N17		489517	39306	Psa.0759.A24		675812	68093	Psa.0421.J17		885147	114411	Psa.0171.K14		1165173	62073	Psa.0676.P12
134472	10680	Psa.0028.H15		313568	80532	Psa.0133.O17		489517	39307	Psa.0076.I15		675812	69068	Psa.0518.N10		885148	23147	Psa.0412.O11		1165173	62074	Psa.0350.P18
134472	10682	Psa.0061.F11		313568	80533	Psa.0169.H22		489517	96151	Psa.0214.P14		675812	69070	Psa.0630.J07		885148	23149	Psa.0515.N01		1165173	174551	Psa.0589.G24
134473	48141	Psa.0451.L07		313568	80534	Psa.0100.C16		489517	96156	Psa.0720.C12		675812	69071	Psa.0497.D07		885148	23150	Psa.0457.E18		1165173	174552	Psa.0494.G10
134473	48142	Psa.0501.N03		313568	80535	Psa.0733.G05		489517	96161	Psa.0764.M24		675812	147115	Psa.0575.P23		885148	23151	Psa.0367.M09		1165174	133044	Psa.0562.N23
134473	70715	Psa.0608.K17		313569	25997	Psa.0349.M03		489517	132521	Psa.0147.N24		675813	29706	Psa.0111.L14		885148	23152	Psa.0600.L02		1165174	133045	Psa.0306.N23
134473	70718	Psa.0192.B23		313569	25999	Psa.0224.I19		489518	133693	Psa.0750.M09		675813	29708	Psa.0740.A17		885148	76459	Psa.0273.O18		1165174	133046	Psa.0324.N06
134473	70720	Psa.0483.B16		313569	26000	Psa.0718.L21		489518	133694	Psa.0484.D15		675814	37001	Psa.0111.E22		885148	76460	Psa.0300.O05		1165174	133047	Psa.0424.C18
134473	70722	Psa.0200.L16		313569	38413	Psa.0740.L11		489518	133695	Psa.0152.J24		675814	37002	Psa.0446.F12		885149	170750	Psa.0162.B07		1165174	133048	Psa.0683.D12
134473	188884	Psa.0741.I21		313569	102470	Psa.0246.J11		489518	133697	Psa.0076.O10		675814	37003	Psa.0260.M02		885149	170751	Psa.0181.I06		1165174	176054	Psa.0669.H03
134473	188885	Psa.0112.M12		313569	134677	Psa.0576.I05		489518	133698	Psa.0618.N06		675815	46067	Psa.0375.E02		885149	172086	Psa.0248.N16		1165174	176058	Psa.0361.O10
134473	192702	Psa.0700.O01		313569	144280	Psa.0215.A10		489518	178730	Psa.0099.L24		675815	185145	Psa.0556.C17		885149	172087	Psa.0707.O14		1165174	179394	Psa.0474.C18
134473	204982	Psa.0076.F18		313569	164501	Psa.0366.G10		489519	22493	Psa.0678.P17		675815	185146	Psa.0528.L24		885149	183267	Psa.0301.D13		1165174	179599	Psa.0483.L12
134474	6557	Psa.0346.P07		313569	164502	Psa.0591.J20		489519	22495	Psa.0719.G08		675815	185147	Psa.0423.M23		885150	158766	Psa.0163.P01		1165174	179600	Psa.0761.M20
134474	6558	Psa.0541.N18		313569	170996	Psa.0553.M15		489519	22499	Psa.0077.C10		675815	185148	Psa.0381.D06		885150	158767	Psa.0235.B24		1165174	193523	Psa.0437.D21
134474	8331	Psa.0025.J14		313569	176603	Psa.0375.H20		489519	22500	Psa.0091.F20		675815	185149	Psa.0115.O20		885150	166863	Psa.0487.J16		1165175	46346	Psa.0304.D09
134474	8332	Psa.0734.F05		313569	191046	Psa.0048.N12		489519	23418	Psa.0122.F17		675815	185150	Psa.0442.M07		885150	166864	Psa.0583.D04		1165175	46350	Psa.0436.H24
134474	8333	Psa.0287.E18		313569	191047	Psa.0521.D17		489520	12314	Psa.0651.K21		675815	208923	Psa.0685.B09		885150	196137	Psa.0634.I05		1165175	107479	Psa.0442.B15
134474	8334	Psa.0625.O13		313569	191048	Psa.0690.L14		489520	12315	Psa.0119.F05		675815	208924	Psa.0109.B13		885151	96393	Psa.0686.E21		1165175	107480	Psa.0606.M14
134474	8335	Psa.0413.F14		313569	191049	Psa.0150.G08		489520	12316	Psa.0541.G13		675815	216203	Psa.0631.M22		885151	111949	Psa.0758.P15		1165175	107481	Psa.0593.P03
134474	8336	Psa.0713.L01		313569	191050	Psa.0300.L04		489520	12317	Psa.0071.I04		675815	216204	Psa.0398.L17		885151	111950	Psa.0341.P05		1165176	61192	Psa.0308.P08
134475	29613	Psa.0023.I10		313570	11417	Psa.0129.H17		489520	12318	Psa.0407.K12		675815	216205	Psa.0213.C05		885151	111951	Psa.0647.F14		1165176	61195	Psa.0323.F14
134475	29615	Psa.0689.C16		313570	11418	Psa.0509.P17		489520	12319	Psa.0504.K16		675816	36739	Psa.0564.K18		885151	111952	Psa.0584.O20		1165176	61196	Psa.0381.E12
134475	29616	Psa.0212.I16		313570	11419	Psa.0341.A17		489520	192886	Psa.0710.E16		675816	36743	Psa.0269.N10		885151	111953	Psa.0167.K07		1165176	61197	Psa.0768.P02
134475	91140	Psa.0391.F11		313570	11421	Psa.0349.G07		489521	92732	Psa.0288.J21		675816	36745	Psa.0672.C07		885152	167843	Psa.0480.M11		1165177	2658	Psa.0302.C19
134476	95742	Psa.0184.C20		313570	11422	Psa.0545.E16		489521	92733	Psa.0572.B22		675816	202335	Psa.0112.K05		885152	167845	Psa.0646.F17		1165177	2661	Psa.0312.M24
134477	178744	Psa.0707.H18		313570	178153	Psa.0045.O07		489521	92734	Psa.0706.E03		675816	202336	Psa.0721.H15		885152	184507	Psa.0517.A02		1165177	2664	Psa.0483.H01
134477	178745	Psa.0164.G18		313570	178154	Psa.0075.O13		489521	92737	Psa.0612.H16		675816	203151	Psa.0541.O24		885152	193989	Psa.0341.G09		1165177	41576	Psa.0658.M05
134477	178746	Psa.0668.J09		313570	180774	Psa.0276.A19		489521	213256	Psa.0074.E18		675816	203152	Psa.0246.F12		885152	205051	Psa.0412.O16		1165178	109815	Psa.0305.J07
134477	178747	Psa.0659.C02		313571	25712	Psa.0239.K09		489522	14772	Psa.0287.I23		675817	104834	Psa.0297.K18		885153	189710	Psa.0654.E10		1165179	131229	Psa.0447.J16
134477	210176	Psa.0523.A22		313571	25713	Psa.0110.C19		489522	14773	Psa.0106.C10		675817	104835	Psa.0315.A20		885156	86441	Psa.0168.D07		1165179	191536	Psa.0715.K18
134477	215083	Psa.0512.D09		313571	25714	Psa.0281.G13		489522	14775	Psa.0663.B24		675817	104836	Psa.0453.O17		885156	86442	Psa.0668.M14		1165179	192273	Psa.0305.I20
134478	2119	Psa.0310.P19		313571	25715	Psa.0043.L15		489522	14776	Psa.0367.L21		675817	104837	Psa.0112.N18		885157	79246	Psa.0162.F15		1165180	30773	Psa.0308.A23
134478	2120	Psa.0179.H19		313571	25716	Psa.0658.K23		489522	14778	Psa.0438.G24		675817	104838	Psa.0581.L01		885157	102710	Psa.0757.O14		1165180	179542	Psa.0611.C10
134478	2122	Psa.0223.D05		313571	25717	Psa.0358.H14		489522	60490	Psa.0073.I23		675817	104839	Psa.0653.E15		885157	179686	Psa.0287.G10		1165180	179544	Psa.0436.D23
134478	158881	Psa.0470.A21		313571	25718	Psa.0388.E19		489522	194697	Psa.0268.C05		675818	599	Psa.0201.P11		885158	11869	Psa.0635.L07		1165181	76489	Psa.0620.B14
134480	101539	Psa.0111.H17		313572	69579	Psa.0263.P08		489524	57550	Psa.0633.C22		675818	124366	Psa.0342.A09		885158	11870	Psa.0196.C22		1165181	76490	Psa.0302.A22
134480	101540	Psa.0361.C03		313572	69580	Psa.0046.P16		489524	57551	Psa.0710.E03		675818	156789	Psa.0380.J22		885158	11871	Psa.0394.M14		1165181	76493	Psa.0534.L14
134480	101542	Psa.0070.C15		313572	118599	Psa.0136.F17		489524	57552	Psa.0486.E02		675818	163044	Psa.0287.H02		885158	11876	Psa.0403.P10		1165182	55311	Psa.0302.H11
134480	101543	Psa.0685.K17		313573	56481	Psa.0372.K21		489524	57554	Psa.0071.B08		675818	163045	Psa.0110.N24		885158	13544	Psa.0266.L15		1165182	83329	Psa.0323.I06
134480	128315	Psa.0310.J13		313573	56482	Psa.0488.J04		489524	57555	Psa.0621.L08		675818	172843	Psa.0542.P22		885158	138168	Psa.0167.J02		1165182	83330	Psa.0519.C20
134480	128318	Psa.0130.G13		313573	56483	Psa.0077.O11		489524	57556	Psa.0401.M14		675818	172844	Psa.0682.N20		885158	142837	Psa.0639.J21		1165182	83331	Psa.0402.A01
134480	128319	Psa.0538.O18		313573	56484	Psa.0043.A15		489524	57557	Psa.0493.H02		675818	172845	Psa.0608.D02		885158	142838	Psa.0482.P11		1165182	83332	Psa.0409.P09
134480	128322	Psa.0191.N13		313573	56485	Psa.0162.G13		489524	154328	Psa.0141.N08		675818	172847	Psa.0413.P12		885158	142839	Psa.0717.B03		1165182	83333	Psa.0555.F07
134480	135186	Psa.0022.J18		313573	56486	Psa.0085.H14		489524	154330	Psa.0718.P14		675818	201286	Psa.0720.J16		885158	142840	Psa.0280.H21		1165183	33381	Psa.0396.D13
134481	160602	Psa.0068.P14		313573	56487	Psa.0313.H13		489526	62068	Psa.0251.I19		675818	201287	Psa.0249.B13		885158	142841	Psa.0305.O09		1165183	33382	Psa.0351.K01
134481	160603	Psa.0219.O05		313573	56488	Psa.0215.H22		489526	62069	Psa.0110.B04		675818	201288	Psa.0523.H14		885158	142842	Psa.0508.D09		1165183	33383	Psa.0307.D14
134481	194361	Psa.0601.G08		313573	106559	Psa.0254.O20		489526	62070	Psa.0427.M17		675819	9719	Psa.0286.H13		885159	31959	Psa.0306.P24		1165183	33384	Psa.0383.E10
134481	194363	Psa.0186.L01		313573	159525	Psa.0711.J22		489526	62071	Psa.0501.D23		675819	9720	Psa.0349.I02		885159	98503	Psa.0489.E20		1165183	145290	Psa.0405.D10
134481	194365	Psa.0260.J21		313573	189096	Psa.0346.P06		489526	117531	Psa.0357.F15		675819	64418	Psa.0111.A09		885159	98505	Psa.0505.F12		1165183	145291	Psa.0765.A03
134481	194369	Psa.0025.O03		313574	7622	Psa.0638.C05		489526	117535	Psa.0077.A08		675819	64419	Psa.0712.G15		885159	147116	Psa.0167.O01		1165183	145292	Psa.0730.I07
134481	219532	Psa.0323.P11		313574	7624	Psa.0475.E17		489526	117538	Psa.0096.N03		675819	158694	Psa.0412.F21		885160	3692	Psa.0191.G03		1165183	186386	Psa.0707.J14
134481	219705	Psa.0253.E08		313574	7625	Psa.0146.N24		489527	140840	Psa.0102.C21		675819	158695	Psa.0707.I07		885160	3693	Psa.0164.L04		1165184	94925	Psa.0428.I01
134482	144413	Psa.0607.D02		313574	93692	Psa.0478.J17		489527	200701	Psa.0075.B12		675819	158696	Psa.0696.H05		885160	3695	Psa.0242.K14		1165184	94926	Psa.0763.F03
134482	144414	Psa.0333.M17		313574	178800	Psa.0374.L10		489528	167281	Psa.0076.N22		675819	158698	Psa.0215.I10		885160	81643	Psa.0276.E18		1165184	94930	Psa.0533.I07
134482	144415	Psa.0022.K02		313574	202554	Psa.0423.B03		489528	167283	Psa.0223.F18		675819	180126	Psa.0651.L24		885160	122090	Psa.0286.E22		1165184	94931	Psa.0373.N17
134482	171770	Psa.0444.F08		313574	212045	Psa.0650.K15		489528	184075	Psa.0610.A02		675819	180127	Psa.0172.P05		885161	122213	Psa.0259.I07		1165184	94932	Psa.0306.H12
134482	173452	Psa.0158.D19		313575	137208	Psa.0663.O16		489529	1693	Psa.0071.A15		675819	180128	Psa.0165.D20		885161	122214	Psa.0324.E07		1165185	104459	Psa.0556.I17
134482	208679	Psa.0197.A09		313575	146418	Psa.0763.D02		489529	1704	Psa.0161.C14		675819	180129	Psa.0131.M10		885161	122215	Psa.0308.G11		1165185	140121	Psa.0514.L20
134482	208747	Psa.0399.J19		313575	146420	Psa.0045.B15		489529	27460	Psa.0559.H02		675819	180130	Psa.0565.L02		885161	122216	Psa.0187.H04		1165185	140122	Psa.0630.F13
134482	208748	Psa.0218.N03		313575	146422	Psa.0451.I03		489529	27461	Psa.0627.D20		675819	180131	Psa.0138.I23		885161	122217	Psa.0477.E20		1165185	140123	Psa.0387.F21
134482	215656	Psa.0759.P14		313575	146424	Psa.0166.O01		489529	27462	Psa.0498.L23		675819	180132	Psa.0608.N02		885161	122218	Psa.0162.E17		1165185	140125	Psa.0442.D06
134483	9278	Psa.0084.I15		313575	175780	Psa.0112.C13		489529	168767	Psa.0265.F03		675819	180133	Psa.0549.H16		885161	122219	Psa.0500.N19		1165185	140126	Psa.0302.M09
134483	9279	Psa.0518.F15		313575	176050	Psa.0104.D22		489530	34809	Psa.0424.B10		675820	23894	Psa.0499.O02		885161	125733	Psa.0404.H14		1165185	140127	Psa.0495.K16
134483	9280	Psa.0557.N20		313576	33092	Psa.0754.E18		489530	66304	Psa.0490.I11		675820	51424	Psa.0106.M23		885161	125734	Psa.0438.H18		1165185	140128	Psa.0745.E13
134483	9281	Psa.0436.L11		313576	33097	Psa.0199.I23		489530	66306	Psa.0254.M24		675820	74837	Psa.0336.F14		885162	192001	Psa.0163.B24		1165186	15180	Psa.0303.B09
134483	9282	Psa.0415.J09		313576	33098	Psa.0394.A01		489530	66308	Psa.0460.I23		675820	74838	Psa.0151.N03		885163	27241	Psa.0534.D17		1165186	18898	Psa.0418.L03
134483	9283	Psa.0025.B19		313576	60094	Psa.0238.L15		489530	91137	Psa.0073.K09		675820	83921	Psa.0391.N16		885163	87772	Psa.0528.I08		1165186	18900	Psa.0311.M10
134483	9284	Psa.0212.C10		313576	60095	Psa.0049.O10		489530	91138	Psa.0113.C15		675821	1526	Psa.0111.P08		885163	87773	Psa.0165.E10		1165187	62895	Psa.0666.G15
134484	99767	Psa.0089.P16		313576	60097	Psa.0633.K21		489531	18327	Psa.0199.N23		675821	1529	Psa.0198.L17		885164	200217	Psa.0167.H17		1165187	106031	Psa.0392.I06
134486	28114	Psa.0412.J14		313576	60098	Psa.0534.N10		489531	18329	Psa.0443.M07		675821	12206	Psa.0736.G02		885164	202367	Psa.0373.N03		1165187	106036	Psa.0303.K17
134486	28120	Psa.0310.I08		313576	62706	Psa.0739.C24		489531	18330	Psa.0103.E21		675821	151778	Psa.0667.E01		885165	46486	Psa.0162.H03		1165190	56904	Psa.0304.N08
134486	39724	Psa.0749.D21		313576	65450	Psa.0591.K22		489531	99382	Psa.0077.B18		675822	3977	Psa.0231.K14		885165	60339	Psa.0739.A24		1165190	56905	Psa.0559.D07
134486	57841	Psa.0028.M19		313577	21379	Psa.0619.E21		489531	104008	Psa.0221.E16		675822	67358	Psa.0704.K18		885165	60340	Psa.0292.M23		1165190	56906	Psa.0562.O16
134486	57843	Psa.0256.I07		313577	21383	Psa.0301.H15		489531	104009	Psa.0323.F10		675822	67361	Psa.0585.B23		885165	60341	Psa.0684.C07		1165190	56907	Psa.0609.M16
134486	57844	Psa.0372.B11		313577	21384	Psa.0714.I05		489531	104010	Psa.0514.O10		675822	73254	Psa.0477.D02		885166	114761	Psa.0628.K19		1165191	71355	Psa.0719.J17
134486	57845	Psa.0497.G13		313577	21388	Psa.0548.F08		489531	104011	Psa.0688.I22		675822	73255	Psa.0485.F09		885166	134851	Psa.0450.L20		1165191	71356	Psa.0314.E08
134486	62422	Psa.0214.J10		313577	88836	Psa.0581.J19		489532	685	Psa.0560.C19		675822	73256	Psa.0452.I03		885166	134852	Psa.0301.H07		1165191	71357	Psa.0670.D22
134486	64687	Psa.0723.H02		313577	155337	Psa.0046.I12		489532	10643	Psa.0724.K14		675822	165935	Psa.0110.K11		885166	134853	Psa.0283.G09		1165192	40702	Psa.0498.L07
134488	135684	Psa.0022.F03		313578	163129	Psa.0375.F20		489532	40318	Psa.0615.H02		675822	165936	Psa.0441.C02		885166	134854	Psa.0166.K11		1165192	100818	Psa.0451.O06
134488	142876	Psa.0415.F13		313578	163135	Psa.0692.K12		489532	40321	Psa.0436.J14		675823	41538	Psa.0112.N08		885166	199868	Psa.0619.D02		1165192	100820	Psa.0434.J03
134488	191911	Psa.0361.D14		313578	163136	Psa.0196.A03		489532	45173	Psa.0506.P07		675823	41540	Psa.0571.B15		885167	129309	Psa.0196.O11		1165192	100821	Psa.0702.B19
134489	150996	Psa.0022.D21		313578	170391	Psa.0244.N24		489532	45177	Psa.0352.K21		675823	41541	Psa.0488.E04		885167	145169	Psa.0596.B20		1165193	57524	Psa.0320.A13
134489	170247	Psa.0314.D04		313578	196696	Psa.0049.M21		489532	82613	Psa.0373.A24		675823	41542	Psa.0733.D08		885167	145170	Psa.0541.E13		1165193	57525	Psa.0302.J16
134489	170248	Psa.0195.A17		313579	70264	Psa.0046.E13		489532	83984	Psa.0071.E08		675823	41543	Psa.0249.N01		885167	145171	Psa.0247.K07		1165193	57526	Psa.0552.J09
134489	170249	Psa.0226.A04		313579	70265	Psa.0276.F12		489532	83985	Psa.0765.P14		675823	41544	Psa.0664.J11		885167	145172	Psa.0237.J06		1165193	57527	Psa.0723.E18
134490	57201	Psa.0075.I18		313579	70268	Psa.0247.K10		489532	127093	Psa.0336.M03		675823	41545	Psa.0373.E09		885167	145173	Psa.0522.D21		1165194	122503	Psa.0328.D22
134490	118531	Psa.0511.P12		313579	110030	Psa.0607.L03		489532	166275	Psa.0382.B18		675823	131204	Psa.0459.P01		885167	177284	Psa.0449.F05		1165194	122505	Psa.0306.G19
134490	118535	Psa.0645.L08		313579	177131	Psa.0130.M16		489532	168401	Psa.0460.C23		675823	183827	Psa.0709.O17		885167	177285	Psa.0165.J08		1165195	95429	Psa.0606.J15
134490	118536	Psa.0314.C08		313579	177133	Psa.0471.E09		489532	168403	Psa.0575.J07		675824	20850	Psa.0432.I05		885168	145167	Psa.0682.K18		1165195	133098	Psa.0638.H04
134490	219982	Psa.0025.C20		313579	179889	Psa.0684.L07		489532	172007	Psa.0652.G17		675824	20851	Psa.0456.N05		885168	145169	Psa.0596.B20		1165196	29618	Psa.0668.D08
134491	179738	Psa.0136.L18		313579	179890	Psa.0425.N02		489532	212867	Psa.0528.H20		675824	20853	Psa.0496.M15		885168	145170	Psa.0541.E13		1165196	29619	Psa.0304.L16
134491	179739	Psa.0472.O21		313580	169332	Psa.0553.E11		489533	25093	Psa.0740.L08		675824	20854	Psa.0110.P06		885168	145171	Psa.0247.K07		1165196	29624	Psa.0419.J15
134491	210162	Psa.0658.D07		313580	169333	Psa.0072.L16		489533	33782	Psa.0655.B12		675824	20856	Psa.0723.C24		885168	145172	Psa.0237.J06		1165196	167755	Psa.0546.C01
134491	210163	Psa.0191.L08		313580	191883	Psa.0044.A19		489533	33783	Psa.0537.M09		675824	20857	Psa.0291.P21		885168	145173	Psa.0522.D21		1165197	13200	Psa.0487.F18
134491	210164	Psa.0106.D08		313580	191884	Psa.0317.M20		489533	33784	Psa.0557.G02		675824	20858	Psa.0505.L11		885168	177284	Psa.0449.F05		1165197	13201	Psa.0655.B13
134491	210165	Psa.0263.D18		313580	191885	Psa.0434.D16		489533	33785	Psa.0680.I04		675824	45479	Psa.0748.M24		885168	177285	Psa.0165.J08		1165197	116999	Psa.0390.F11
134491	211943	Psa.0350.B06		313580	191887	Psa.0129.D01		489533	33786	Psa.0711.F20		675824	195383	Psa.0380.G13		885169	17256	Psa.0602.M17		1165197	129560	Psa.0770.D13
134491	211944	Psa.0088.A10		313580	191888	Psa.0225.J04		489533	33787	Psa.0172.J09		675824	195384	Psa.0598.B01		885169	17257	Psa.0163.O07		1165197	147784	Psa.0607.P06
134491	211945	Psa.0614.O11		313581	17237	Psa.0046.B01		489533	33788	Psa.0109.I02		675825	104924	Psa.0186.E15		885169	17258	Psa.0748.I14		1165197	147785	Psa.0516.H04
134491	211946	Psa.0032.O12		313581	42420	Psa.0376.I21		489533	33789	Psa.0602.B12		675825	104927	Psa.0440.P15		885169	160523	Psa.0695.G12		1165197	169055	Psa.0483.L10
134491	211947	Psa.0586.G01		313581	65215	Psa.0204.P19		489533	33790	Psa.0076.B17		675825	104929	Psa.0648.F02		885170	209902	Psa.0349.E22		1165198	14939	Psa.0688.A23
134491	211948	Psa.0734.C20		313581	76625	Psa.0273.F07		489534	75084	Psa.0205.G12		675825	104930	Psa.0112.H24		885170	209904	Psa.0637.E09		1165198	14941	Psa.0305.K17
134491	211949	Psa.0023.B16		313581	76626	Psa.0226.E05		489534	75088	Psa.0361.F19		675825	129817	Psa.0218.A13		885170	209905	Psa.0659.O03		1165201	32366	Psa.0424.H17
134492	46030	Psa.0334.N19		313581	86370	Psa.0187.E10		489534	75091	Psa.0306.N07		675827	24031	Psa.0374.K20		885170	214397	Psa.0330.A17		1165201	32367	Psa.0521.P22
134492	50843	Psa.0022.N03		313581	89090	Psa.0613.F12		489534	163097	Psa.0075.H04		675827	24033	Psa.0111.D07		885170	214398	Psa.0166.B03		1165201	32368	Psa.0384.H05
134492	132897	Psa.0222.O07		313581	117008	Psa.0692.G01		489534	214619	Psa.0196.G03		675827	24034	Psa.0388.H03		885171	59447	Psa.0565.K20		1165201	32369	Psa.0606.L03
134492	199462	Psa.0166.C08		313581	127139	Psa.0064.P05		489535	50104	Psa.0072.E01		675827	24035	Psa.0456.B16		885171	70964	Psa.0166.I11		1165201	32370	Psa.0512.H18
134493	144965	Psa.0752.C03		313581	127140	Psa.0712.E10		489535	54812	Psa.0597.H13		675827	24036	Psa.0733.C13		885171	70965	Psa.0203.A24		1165201	32371	Psa.0308.C11
134493	147797	Psa.0246.A02		313581	145106	Psa.0458.C18		489536	81251	Psa.0761.H11		675827	24037	Psa.0352.I23		885172	104754	Psa.0686.H12		1165201	32372	Psa.0453.H07
134493	147798	Psa.0303.I02		313581	147160	Psa.0091.O18		489536	81253	Psa.0256.A15		675827	209665	Psa.0691.H09		885172	104755	Psa.0734.C13		1165201	172834	Psa.0551.H13
134493	183763	Psa.0469.D08		313581	168893	Psa.0322.C13		489536	81255	Psa.0232.O04		675828	48312	Psa.0430.M09		885172	125772	Psa.0163.K03		1165202	106831	Psa.0525.L02
134493	195082	Psa.0741.H15		313581	175556	Psa.0676.K23		489536	175905	Psa.0739.C04		675828	48316	Psa.0220.M12		885172	125774	Psa.0473.J19		1165202	120748	Psa.0547.O21
134496	77989	Psa.0028.D14		313581	175701	Psa.0570.F12		489536	175906	Psa.0251.B14		675828	160864	Psa.0498.I12		885172	125776	Psa.0599.B24		1165202	133204	Psa.0305.O02
134496	77992	Psa.0138.C08		313581	181463	Psa.0400.P19		489536	175907	Psa.0406.D13		675828	160865	Psa.0106.N24		885173	29555	Psa.0484.K05		1165202	195288	Psa.0659.K10
134496	77993	Psa.0441.F05		313581	193426	Psa.0223.M05		489536	175908	Psa.0418.I11		675829	155435	Psa.0699.D11		885173	29557	Psa.0492.J01		1165205	12468	Psa.0306.G24
134496	77994	Psa.0461.C01		313582	146482	Psa.0614.C10		489536	176880	Psa.0194.J15		675829	155437	Psa.0221.E20		885173	29559	Psa.0164.H11		1165205	12469	Psa.0500.H24
134496	153476	Psa.0738.N02		313582	146484	Psa.0472.M02		489536	197238	Psa.0075.B06		675829	155925	Psa.0563.M16		885173	29560	Psa.0632.K16		1165205	12470	Psa.0741.O01
134497	144089	Psa.0126.M03		313582	146485	Psa.0556.C15		489537	17985	Psa.0266.H12		675830	71	Psa.0318.M12		885173	29561	Psa.0764.H24		1165206	35831	Psa.0496.J02
134497	169653	Psa.0336.A17		313582	146486	Psa.0728.O24		489537	17989	Psa.0308.D22		675830	72	Psa.0392.F21		885173	29562	Psa.0700.A12		1165206	75414	Psa.0465.J12
134497	169654	Psa.0025.K01		313582	172318	Psa.0766.I09		489537	45430	Psa.0595.D22		675830	74	Psa.0616.K08		885173	37118	Psa.0432.A16		1165206	75416	Psa.0565.C18
134497	169655	Psa.0083.H16		313582	190646	Psa.0414.K11		489537	45431	Psa.0322.H21		675830	75	Psa.0520.M19		885173	37119	Psa.0672.P19		1165206	108715	Psa.0723.K11
134497	173975	Psa.0537.G13		313583	42801	Psa.0645.J09		489537	45435	Psa.0117.A08		675830	77	Psa.0107.A18		885173	37120	Psa.0519.L13		1165207	47553	Psa.0742.G16
134498	8599	Psa.0603.K23		313583	42803	Psa.0044.E14		489537	45436	Psa.0235.L01		675831	30278	Psa.0182.E07		885174	8148	Psa.0162.G12		1165207	47554	Psa.0305.L16
134498	8600	Psa.0113.J22		313583	42806	Psa.0293.O23		489537	45437	Psa.0258.C24		675831	148055	Psa.0210.G03		885174	8149	Psa.0275.B05		1165207	88158	Psa.0415.I04
134498	8601	Psa.0512.M23		313584	58493	Psa.0670.B06		489537	69459	Psa.0574.D13		675832	19478	Psa.0108.I03		885175	13576	Psa.0763.I06		1165208	30029	Psa.0628.I16
134498	8602	Psa.0499.J18		313584	157479	Psa.0250.D10		489537	92968	Psa.0074.B23		675832	19486	Psa.0279.C11		885175	13577	Psa.0164.N14		1165208	30030	Psa.0606.I22
134498	8604	Psa.0495.E06		313584	159513	Psa.0087.H22		489537	104659	Psa.0471.C03		675833	117629	Psa.0602.J04		885175	13580	Psa.0503.G09		1165209	144126	Psa.0460.P18
134498	149610	Psa.0729.E21		313584	159514	Psa.0440.A11		489537	141817	Psa.0297.G07		675833	117630	Psa.0437.G06		885175	13581	Psa.0268.C03		1165209	144127	Psa.0539.L19
134498	187386	Psa.0308.I18		313584	159515	Psa.0049.B14		489537	148177	Psa.0099.P18		675833	123628	Psa.0107.C12		885175	13582	Psa.0387.H03		1165209	144128	Psa.0643.L18
134498	187387	Psa.0425.J17		313584	164395	Psa.0547.C18		489537	148178	Psa.0374.A08		675833	130521	Psa.0770.H24		885175	140498	Psa.0276.I17		1165209	144129	Psa.0302.D20
134498	187388	Psa.0706.C21		313586	45056	Psa.0590.I01		489537	177296	Psa.0444.E10		675833	130522	Psa.0567.N11		885175	146153	Psa.0648.M01		1165210	118453	Psa.0321.M04
134498	205940	Psa.0479.M21		313586	45061	Psa.0474.L18		489537	193036	Psa.0684.E09		675833	130523	Psa.0455.K22		885176	49017	Psa.0165.C19		1165210	118454	Psa.0731.B16
134498	205941	Psa.0353.L10		313586	75872	Psa.0525.K24		489537	193040	Psa.0505.P23		675833	130524	Psa.0147.E21		885176	167350	Psa.0653.K22		1165210	199263	Psa.0307.E24
134499	92898	Psa.0024.J02		313586	83719	Psa.0069.G06		489537	201757	Psa.0759.P01		675833	130525	Psa.0421.H23		885176	167351	Psa.0189.O18		1165211	129481	Psa.0662.N06
134499	92900	Psa.0646.O13		313586	83722	Psa.0046.H15		489537	209922	Psa.0646.F19		675833	182125	Psa.0206.B23		885177	17902	Psa.0528.D17		1165211	129483	Psa.0468.H09
134499	115546	Psa.0577.G03		313586	83727	Psa.0295.K10		489538	112399	Psa.0335.F01		675833	182128	Psa.0345.I21		885177	17903	Psa.0163.G03		1165211	204910	Psa.0454.F16
134499	165726	Psa.0133.I05		313586	83729	Psa.0549.K08		489538	182660	Psa.0551.D11		675834	82980	Psa.0754.A16		885177	17904	Psa.0585.N22		1165211	211695	Psa.0306.B05
134499	211367	Psa.0294.O13		313586	83731	Psa.0351.D10		489538	182661	Psa.0728.C09		675834	82981	Psa.0304.P05		885177	17905	Psa.0492.M18		1165211	212323	Psa.0355.E02
134501	36358	Psa.0022.J17		313587	21676	Psa.0413.L10		489538	182662	Psa.0074.B10		675834	96173	Psa.0106.C01		885177	17906	Psa.0384.O21		1165212	159336	Psa.0307.B05
134501	36359	Psa.0475.O02		313587	21680	Psa.0043.D02		489538	182664	Psa.0387.G14		675834	96174	Psa.0458.P18		885177	148197	Psa.0443.G19		1165213	101787	Psa.0553.L03
134501	36360	Psa.0366.N22		313587	21681	Psa.0181.P01		489538	182667	Psa.0297.E11		675834	96175	Psa.0300.P08		885177	167750	Psa.0399.C23		1165213	101788	Psa.0697.N07
134501	36362	Psa.0269.L21		313587	21686	Psa.0093.C02		489538	199699	Psa.0583.A05		675835	142627	Psa.0264.O21		885178	53158	Psa.0435.C03		1165213	101789	Psa.0353.O22
134501	36363	Psa.0461.D05		313587	68195	Psa.0405.L09		489539	118037	Psa.0518.E12		675835	142628	Psa.0161.E13		885178	53161	Psa.0691.L20		1165213	101790	Psa.0304.B24
134501	36365	Psa.0506.E12		313587	68196	Psa.0294.C07		489539	201194	Psa.0620.E04		675835	142629	Psa.0451.C05		885178	53162	Psa.0247.D11		1165214	201889	Psa.0307.L22
134501	108537	Psa.0499.J21		313588	61880	Psa.0048.K05		489540	77623	Psa.0576.I02		675835	142630	Psa.0296.G20		885178	53164	Psa.0162.L09		1165215	119984	Psa.0482.O11
134502	118906	Psa.0668.M09		313588	76866	Psa.0610.N17		489540	77625	Psa.0136.O02		675835	142631	Psa.0111.F12		885179	8574	Psa.0512.B07		1165215	119985	Psa.0303.J24
134502	118907	Psa.0530.I02		313589	35011	Psa.0705.P01		489540	77626	Psa.0199.N19		675835	142632	Psa.0558.P18		885179	142058	Psa.0603.P01		1165215	153296	Psa.0760.E04
134502	118910	Psa.0476.O14		313589	35012	Psa.0547.J11		489540	77628	Psa.0105.L07		675835	142633	Psa.0439.A10		885179	180035	Psa.0416.A10		1165216	3697	Psa.0431.J24
134502	118911	Psa.0554.I23		313589	35019	Psa.0614.J04		489540	77629	Psa.0242.N18		675835	142635	Psa.0595.K22		885179	180036	Psa.0250.M05		1165216	3698	Psa.0597.M05
134502	118912	Psa.0640.B02		313589	35023	Psa.0469.B08		489540	77630	Psa.0570.I20		675835	147825	Psa.0516.N11		885179	184482	Psa.0676.N23		1165216	47738	Psa.0750.L16
134502	118913	Psa.0185.C14		313589	35024	Psa.0439.P06		489540	111360	Psa.0072.G06		675835	170012	Psa.0315.I07		885179	184483	Psa.0258.A01		1165216	47739	Psa.0609.K17
134503	29255	Psa.0262.L22		313589	189477	Psa.0049.A15		489540	210393	Psa.0592.P22		675836	46067	Psa.0375.E02		885180	5455	Psa.0167.J05		1165216	96688	Psa.0306.F19
134503	29256	Psa.0600.K14		313590	6887	Psa.0750.B17		489541	50649	Psa.0408.D16		675836	46068	Psa.0408.J15		885180	77648	Psa.0549.L18		1165217	92863	Psa.0751.E06
134503	29257	Psa.0359.G22		313590	13282	Psa.0438.D14		489541	50650	Psa.0133.D02		675836	208923	Psa.0685.B09		885180	77650	Psa.0486.F07		1165218	15180	Psa.0303.B09
134503	29258	Psa.0472.M10		313590	13283	Psa.0489.K21		489541	50651	Psa.0613.K22		675836	208924	Psa.0109.B13		885180	77651	Psa.0443.P24		1165218	18898	Psa.0418.L03
134503	80019	Psa.0080.P17		313590	158389	Psa.0726.O10		489541	50652	Psa.0306.H05		675836	216203	Psa.0631.M22		885180	139925	Psa.0499.L01		1165218	18900	Psa.0311.M10
134503	80022	Psa.0133.I18		313590	158390	Psa.0715.N07		489541	50653	Psa.0075.B23		675836	216204	Psa.0398.L17		885180	139926	Psa.0477.K14		1165219	53237	Psa.0326.A10
134503	117299	Psa.0367.A08		313590	162954	Psa.0049.E13		489541	50654	Psa.0136.M21		675836	216205	Psa.0213.C05		885180	139927	Psa.0298.D16		1165219	53238	Psa.0438.J24
134504	62079	Psa.0051.C10		313591	65359	Psa.0469.F02		489542	64554	Psa.0387.D20		675837	48383	Psa.0109.M20		885180	139928	Psa.0618.A14		1165219	53239	Psa.0381.N12
134504	62080	Psa.0291.H19		313591	65360	Psa.0275.N07		489542	64558	Psa.0234.A14		675837	48384	Psa.0295.M10		885181	909	Psa.0499.E20		1165219	53241	Psa.0304.H12
134504	108579	Psa.0657.C21		313591	65361	Psa.0247.D12		489542	64559	Psa.0287.O20		675837	48385	Psa.0135.P05		885181	910	Psa.0201.O11		1165219	53242	Psa.0572.N24
134504	108580	Psa.0352.G12		313591	65362	Psa.0048.K08		489542	64560	Psa.0563.D14		675839	7443	Psa.0437.G18		885181	911	Psa.0162.J03		1165220	111897	Psa.0308.L24
134504	108581	Psa.0456.B07		313591	65363	Psa.0142.N16		489542	64561	Psa.0627.F02		675839	7444	Psa.0162.D24		885181	164733	Psa.0709.G17		1165220	111899	Psa.0648.B08
134504	164794	Psa.0273.E01		313591	65364	Psa.0675.K22		489542	64562	Psa.0295.M23		675839	7445	Psa.0125.P20		885181	164735	Psa.0185.B05		1165220	111901	Psa.0608.I01
134505	117298	Psa.0344.O01		313591	65365	Psa.0494.M12		489542	64563	Psa.0077.N11		675840	44411	Psa.0233.K11		885182	42937	Psa.0165.M13		1165220	184030	Psa.0452.M09
134505	117299	Psa.0367.A08		313591	65366	Psa.0190.N03		489543	1153	Psa.0488.D17		675840	44412	Psa.0107.P12		885183	3442	Psa.0306.A13		1165220	184611	Psa.0514.G15
134505	118908	Psa.0109.K20		313592	96730	Psa.0697.A10		489543	1161	Psa.0077.B24		675840	44413	Psa.0410.G24		885183	3446	Psa.0168.F10		1165220	192660	Psa.0402.L04
134505	118909	Psa.0162.P13		313592	96731	Psa.0149.O04		489543	99055	Psa.0224.L17		675840	44414	Psa.0686.J12		885183	58664	Psa.0399.G17		1165221	77291	Psa.0691.P18
134505	118912	Psa.0640.B02		313592	96732	Psa.0677.J01		489543	136965	Psa.0322.P13		675840	44415	Psa.0287.O18		885183	195287	Psa.0581.H11		1165221	77292	Psa.0677.J09
134505	118913	Psa.0185.C14		313592	96733	Psa.0054.C04		489543	136966	Psa.0176.D06		675841	142237	Psa.0111.E21		885184	93292	Psa.0162.P09		1165221	77294	Psa.0554.P22
134506	13492	Psa.0185.I09		313593	70114	Psa.0342.P20		489543	142855	Psa.0301.P22		675841	142238	Psa.0233.C10		885184	93293	Psa.0640.P04		1165221	77296	Psa.0321.I16
134506	13502	Psa.0064.N11		313593	70115	Psa.0669.M10		489543	142856	Psa.0747.N20		675841	142239	Psa.0692.J02		885184	93294	Psa.0401.H22		1165221	77297	Psa.0347.P12
134506	191219	Psa.0373.D10		313593	70116	Psa.0724.G09		489543	142858	Psa.0363.P07		675842	109880	Psa.0111.C24		885184	93297	Psa.0514.M07		1165221	91313	Psa.0649.H11
134506	191220	Psa.0528.J20		313593	70117	Psa.0048.C01		489543	163171	Psa.0512.J11		675842	109881	Psa.0199.K23		885184	139307	Psa.0494.M02		1165221	191199	Psa.0307.G08
134506	198593	Psa.0028.N23		313593	70118	Psa.0439.K15		489543	163172	Psa.0521.N08		675842	186882	Psa.0210.J08		885184	139310	Psa.0703.M11		1165222	151949	Psa.0308.B09
134506	209211	Psa.0232.N03		313594	181831	Psa.0671.I02		489543	164823	Psa.0447.H24		675842	193202	Psa.0452.N06		885184	139313	Psa.0181.J09		1165222	151950	Psa.0636.L02
134506	209212	Psa.0451.M21		313594	188635	Psa.0205.H01		489543	172851	Psa.0215.C15		675842	199955	Psa.0685.P17		885184	169361	Psa.0377.J19		1165223	100573	Psa.0488.L13
134507	31217	Psa.0338.E16		313594	199677	Psa.0710.J15		489543	172852	Psa.0328.N02		675842	199956	Psa.0438.H13		885185	118611	Psa.0521.L14		1165223	100574	Psa.0412.P16
134507	62860	Psa.0254.M14		313594	199678	Psa.0640.E03		489543	172853	Psa.0390.M20		675842	213285	Psa.0288.G12		885185	118612	Psa.0657.K22		1165223	154803	Psa.0551.F23
134507	122254	Psa.0115.O09		313594	199679	Psa.0049.C07		489543	201760	Psa.0585.E09		675843	25265	Psa.0683.L22		885185	118613	Psa.0566.G18		1165224	27282	Psa.0302.G03
134507	180804	Psa.0200.I09		313595	68667	Psa.0633.A12		489544	13829	Psa.0738.G22		675843	25266	Psa.0762.H15		885185	118614	Psa.0389.C13		1165224	87921	Psa.0403.P07
134507	180805	Psa.0181.O14		313595	169241	Psa.0702.O16		489544	57137	Psa.0636.D24		675843	25267	Psa.0677.M02		885185	118615	Psa.0167.F11		1165225	108887	Psa.0391.A12
134507	181357	Psa.0646.E05		313595	171465	Psa.0676.B07		489544	82087	Psa.0112.L24		675843	25268	Psa.0607.I06		885185	118616	Psa.0700.C09		1165225	108889	Psa.0476.C04
134507	181361	Psa.0624.J05		313596	7681	Psa.0204.P05		489544	82088	Psa.0608.H14		675843	25269	Psa.0112.H08		885185	118617	Psa.0448.H24		1165225	137570	Psa.0304.J22
134507	189877	Psa.0471.H16		313596	7682	Psa.0604.I05		489544	82090	Psa.0090.A09		675844	13416	Psa.0511.F07		885185	151507	Psa.0222.O24		1165225	165587	Psa.0726.C09
134507	198235	Psa.0568.D09		313596	7683	Psa.0435.A18		489544	123764	Psa.0425.B15		675844	13417	Psa.0546.O06		885185	151508	Psa.0335.A07		1165225	165590	Psa.0703.B23
134507	201830	Psa.0028.G12		313596	108853	Psa.0554.E22		489544	158751	Psa.0560.P04		675844	13425	Psa.0110.G21		885185	172126	Psa.0770.E18		1165226	102081	Psa.0307.P08
134507	201832	Psa.0070.N09		313596	108855	Psa.0568.I01		489544	158752	Psa.0364.G15		675844	13426	Psa.0647.D10		885186	118611	Psa.0521.L14		1165226	125683	Psa.0751.C15
134507	201834	Psa.0524.E08		313596	108856	Psa.0616.G01		489544	159734	Psa.0769.F20		675844	13428	Psa.0438.M17		885186	118612	Psa.0657.K22		1165227	53454	Psa.0635.J18
134507	201835	Psa.0731.G18		313596	108857	Psa.0104.B23		489544	177460	Psa.0407.N18		675844	13429	Psa.0377.I09		885186	118614	Psa.0389.C13		1165227	53455	Psa.0641.I21
134507	206977	Psa.0246.L09		313596	108858	Psa.0601.J24		489544	181480	Psa.0525.M14		675845	127297	Psa.0705.K08		885186	118615	Psa.0167.F11		1165227	95002	Psa.0308.F23
134507	213244	Psa.0241.I18		313596	108859	Psa.0320.N05		489544	181816	Psa.0184.H01		675845	153537	Psa.0539.L24		885186	118617	Psa.0448.H24		1165228	3697	Psa.0431.J24
134508	9133	Psa.0575.B19		313596	108860	Psa.0222.N10		489544	181817	Psa.0699.B18		675845	153539	Psa.0461.F04		885186	151507	Psa.0222.O24		1165228	3698	Psa.0597.M05
134508	111063	Psa.0175.E19		313596	121404	Psa.0310.M06		489544	181818	Psa.0103.M18		675845	166845	Psa.0107.G02		885186	151508	Psa.0335.A07		1165228	96688	Psa.0306.F19
134509	43792	Psa.0573.B03		313596	121408	Psa.0116.J10		489544	181820	Psa.0076.P18		675846	75185	Psa.0485.G12		885186	172125	Psa.0691.E13		1165229	116364	Psa.0302.H16
134509	43793	Psa.0629.M12		313596	121409	Psa.0202.P07		489544	195401	Psa.0298.M17		675846	86995	Psa.0433.K01		885186	172126	Psa.0770.E18		1165229	116365	Psa.0555.N02
134509	49963	Psa.0304.D10		313596	121414	Psa.0228.P05		489544	211092	Psa.0670.I07		675846	132311	Psa.0111.F14		885187	121663	Psa.0439.J02		1165229	131247	Psa.0687.K15
134509	163370	Psa.0028.H02		313596	150941	Psa.0715.N12		489546	69913	Psa.0260.A18		675847	67625	Psa.0476.H02		885189	11268	Psa.0166.L14		1165230	111897	Psa.0308.L24
134509	163371	Psa.0054.E10		313596	160458	Psa.0179.C18		489546	96488	Psa.0689.E19		675847	67626	Psa.0288.K07		885189	11269	Psa.0225.L15		1165230	111899	Psa.0648.B08
134510	200533	Psa.0653.N01		313596	160459	Psa.0049.E23		489547	104192	Psa.0136.A06		675847	67627	Psa.0328.O01		885189	11270	Psa.0378.P15		1165230	111901	Psa.0608.I01
134510	200534	Psa.0489.M22		313596	160460	Psa.0275.E08		489547	104194	Psa.0435.D08		675847	67628	Psa.0545.D03		885189	208818	Psa.0478.I18		1165230	184030	Psa.0452.M09
134510	200535	Psa.0025.P13		313597	54017	Psa.0453.O11		489547	104196	Psa.0262.E23		675847	67629	Psa.0694.G06		885189	208819	Psa.0269.B20		1165230	192660	Psa.0402.L04
134510	200536	Psa.0577.P03		313597	54028	Psa.0065.J19		489547	104197	Psa.0481.K15		675847	67630	Psa.0201.M04		885190	68126	Psa.0162.H16		1165232	55311	Psa.0302.H11
134510	200537	Psa.0734.N17		313597	85793	Psa.0711.O08		489547	150704	Psa.0764.A13		675847	67631	Psa.0569.C24		885191	10470	Psa.0498.H08		1165232	83329	Psa.0323.I06
134510	202209	Psa.0762.L21		313597	85794	Psa.0724.D09		489547	150706	Psa.0074.I22		675847	67632	Psa.0117.A01		885191	11666	Psa.0166.N01		1165232	83330	Psa.0519.C20
134511	50005	Psa.0656.G16		313597	179115	Psa.0271.H17		489547	150707	Psa.0242.M12		675847	67633	Psa.0659.L09		885191	11667	Psa.0593.N09		1165232	83331	Psa.0402.A01
134511	64910	Psa.0743.H24		313597	179117	Psa.0047.C19		489547	159893	Psa.0660.D17		675848	69620	Psa.0433.O08		885191	11668	Psa.0633.P22		1165232	83332	Psa.0409.P09
134511	64912	Psa.0128.O04		313597	179120	Psa.0214.F24		489547	159894	Psa.0718.E21		675848	69624	Psa.0313.P04		885191	89242	Psa.0721.B02		1165232	83333	Psa.0555.F07
134511	64914	Psa.0119.J09		313597	179122	Psa.0525.O01		489547	188914	Psa.0217.M22		675848	69625	Psa.0489.I23		885192	6736	Psa.0474.I20		1165233	30651	Psa.0497.C08
134511	64915	Psa.0155.P21		313598	16475	Psa.0602.A15		489547	205803	Psa.0513.F13		675848	118510	Psa.0506.E04		885192	6738	Psa.0162.L14		1165233	117779	Psa.0307.J05
134511	64918	Psa.0024.D15		313598	16476	Psa.0274.M07		489547	207869	Psa.0116.B05		675848	133546	Psa.0112.L10		885192	6739	Psa.0610.I04		1165233	117780	Psa.0756.E09
134511	119938	Psa.0661.F12		313598	16477	Psa.0663.K09		489548	29706	Psa.0111.L14		675848	133547	Psa.0361.H23		885192	53143	Psa.0681.N01		1165235	95429	Psa.0606.J15
134512	72093	Psa.0272.N14		313598	16478	Psa.0085.L08		489548	29708	Psa.0740.A17		675848	133548	Psa.0355.A10		885192	53144	Psa.0723.M15		1165237	69600	Psa.0597.H14
134512	150159	Psa.0481.G02		313598	19251	Psa.0380.E12		489548	41629	Psa.0325.E03		675848	133549	Psa.0239.K19		885193	132885	Psa.0432.I19		1165237	69603	Psa.0507.F04
134512	165464	Psa.0132.C23		313599	201	Psa.0492.I17		489548	41634	Psa.0195.L09		675848	133550	Psa.0176.L07		885193	162084	Psa.0354.F04		1165237	69604	Psa.0306.F08
134512	165465	Psa.0712.M05		313599	202	Psa.0359.F10		489548	41638	Psa.0390.B03		675849	16188	Psa.0455.L01		885193	162085	Psa.0235.L22		1165238	155368	Psa.0420.B08
134512	200619	Psa.0144.F09		313599	109986	Psa.0565.L09		489548	41640	Psa.0760.G09		675849	16189	Psa.0226.J24		885193	162086	Psa.0444.O04		1165239	94925	Psa.0428.I01
134512	201787	Psa.0701.E17		313599	109987	Psa.0269.F06		489548	50652	Psa.0306.H05		675849	16190	Psa.0108.C15		885193	169571	Psa.0164.A05		1165239	94926	Psa.0763.F03
134512	209584	Psa.0638.E23		313599	109988	Psa.0086.A12		489548	50653	Psa.0075.B23		675850	46630	Psa.0393.L07		885193	188855	Psa.0522.J02		1165239	94929	Psa.0410.H20
134512	215068	Psa.0046.K19		313599	109990	Psa.0754.I23		489548	96720	Psa.0621.I06		675850	46638	Psa.0691.D16		885193	188857	Psa.0376.G11		1165239	94930	Psa.0533.I07
134512	215069	Psa.0161.C16		313599	147058	Psa.0377.E06		489548	97762	Psa.0294.L23		675850	174569	Psa.0244.P08		885194	73677	Psa.0553.P22		1165239	94931	Psa.0373.N17
134512	215070	Psa.0674.P18		313599	189460	Psa.0662.D23		489548	97769	Psa.0454.I01		675850	174570	Psa.0348.C12		885194	73678	Psa.0713.C22		1165239	94932	Psa.0306.H12
134512	215072	Psa.0154.J15		313599	189461	Psa.0594.P06		489548	107106	Psa.0333.B15		675850	207460	Psa.0508.G23		885194	127935	Psa.0527.K23		1165240	119984	Psa.0482.O11
134512	215073	Psa.0216.A04		313599	189462	Psa.0174.D05		489548	107107	Psa.0480.O09		675850	214309	Psa.0107.F23		885194	127936	Psa.0290.L05		1165240	119985	Psa.0303.J24
134513	38774	Psa.0520.P22		313600	96496	Psa.0205.E06		489548	132142	Psa.0513.C13		675851	148510	Psa.0628.B15		885195	22566	Psa.0766.O06		1165240	153296	Psa.0760.E04
134513	70347	Psa.0131.H01		313600	96497	Psa.0185.M18		489548	132143	Psa.0255.D12		675851	148511	Psa.0462.N13		885195	22568	Psa.0422.H03		1165241	104459	Psa.0556.I17
134513	70348	Psa.0023.O13		313600	114100	Psa.0314.O02		489548	132144	Psa.0121.P15		675851	148513	Psa.0446.D21		885195	22570	Psa.0428.D10		1165241	140121	Psa.0514.L20
134513	70349	Psa.0456.K04		313600	117302	Psa.0383.O02		489548	197006	Psa.0496.B03		675852	148509	Psa.0516.O14		885195	22574	Psa.0650.D22		1165241	140122	Psa.0630.F13
134514	183163	Psa.0126.P07		313600	121733	Psa.0044.H04		489548	197007	Psa.0624.O10		675852	148510	Psa.0628.B15		885195	128547	Psa.0163.A20		1165241	140123	Psa.0387.F21
134514	183164	Psa.0365.D07		313600	153939	Psa.0545.K15		489549	117078	Psa.0458.M15		675852	148512	Psa.0623.F12		885196	88508	Psa.0166.B19		1165241	140125	Psa.0442.D06
134514	183166	Psa.0331.B15		313600	190977	Psa.0432.J11		489549	117079	Psa.0635.P18		675852	148513	Psa.0446.D21		885196	88509	Psa.0523.B05		1165241	140126	Psa.0302.M09
134514	183167	Psa.0068.I01		313601	5111	Psa.0748.P12		489549	117080	Psa.0309.N09		675853	19698	Psa.0558.I15		885198	86885	Psa.0560.D06		1165241	140127	Psa.0495.K16
134514	183168	Psa.0279.D13		313601	24575	Psa.0286.D14		489550	90506	Psa.0749.A23		675853	76748	Psa.0715.O04		885198	86886	Psa.0380.H19		1165241	140128	Psa.0745.E13
134514	196583	Psa.0297.D11		313601	25294	Psa.0607.H15		489550	90508	Psa.0441.F12		675853	76749	Psa.0386.H14		885198	86887	Psa.0162.E01		1165242	73602	Psa.0378.H15
134514	196584	Psa.0023.J18		313601	25589	Psa.0275.L24		489550	90510	Psa.0507.F15		675853	76752	Psa.0353.D24		885198	86888	Psa.0697.A05		1165242	80367	Psa.0505.P12
134514	196586	Psa.0743.P22		313601	26190	Psa.0408.A11		489550	90511	Psa.0551.L02		675853	76758	Psa.0500.K09		885198	117756	Psa.0405.B11		1165242	80368	Psa.0306.N04
134515	184942	Psa.0681.C16		313601	61494	Psa.0759.B13		489550	90512	Psa.0122.J06		675853	156193	Psa.0246.H14		885199	32762	Psa.0454.L23		1165243	41593	Psa.0307.C23
134515	184943	Psa.0139.C08		313601	71246	Psa.0049.F18		489550	90513	Psa.0076.O12		675854	113753	Psa.0320.F12		885199	32764	Psa.0634.P16		1165243	41596	Psa.0433.P16
134515	185805	Psa.0623.H06		313601	82542	Psa.0613.A17		489551	66275	Psa.0511.E06		675854	113754	Psa.0107.A08		885199	147548	Psa.0167.O11		1165243	112239	Psa.0643.E17
134515	185807	Psa.0533.F04		313601	87505	Psa.0765.H12		489551	66279	Psa.0491.J16		675854	208675	Psa.0626.F12		885199	191976	Psa.0328.P13		1165244	30881	Psa.0704.F20
134515	185808	Psa.0750.M08		313601	116704	Psa.0082.N19		489551	66281	Psa.0551.L14		675855	13915	Psa.0197.M08		885200	54796	Psa.0305.M02		1165244	30882	Psa.0714.P13
134515	185809	Psa.0059.C23		313601	166493	Psa.0570.L04		489551	77207	Psa.0244.O23		675855	62833	Psa.0250.E07		885200	54797	Psa.0738.M23		1165244	30883	Psa.0302.L10
134515	200705	Psa.0024.F17		313601	169124	Psa.0701.C20		489551	77208	Psa.0172.L09		675855	62834	Psa.0616.C11		885200	54798	Psa.0165.H05		1165244	30884	Psa.0696.F15
134516	94992	Psa.0695.H06		313601	178240	Psa.0260.J24		489551	155116	Psa.0541.L10		675855	62835	Psa.0262.A11		885200	79803	Psa.0216.G19		1165244	30885	Psa.0446.H22
134516	94993	Psa.0025.L11		313601	186115	Psa.0641.D18		489551	155117	Psa.0071.N06		675855	62836	Psa.0427.E06		885200	79804	Psa.0647.F16		1165244	30886	Psa.0560.I02
134516	163580	Psa.0713.D06		313601	200055	Psa.0524.F07		489551	155118	Psa.0327.D12		675855	62837	Psa.0233.C20		885202	211477	Psa.0626.N03		1165244	30887	Psa.0678.I14
134516	163581	Psa.0598.A10		313601	213910	Psa.0584.J09		489552	105566	Psa.0081.D08		675855	142302	Psa.0730.M12		885202	211478	Psa.0493.J23		1165244	30890	Psa.0544.A04
134516	163582	Psa.0746.L08		313602	17661	Psa.0103.K20		489552	105568	Psa.0518.K10		675855	142304	Psa.0573.G09		885202	211479	Psa.0592.O11		1165245	75807	Psa.0506.N07
134517	13075	Psa.0573.E22		313602	17662	Psa.0436.J12		489552	177870	Psa.0155.B23		675857	39377	Psa.0123.P09		885202	211480	Psa.0167.A02		1165245	148627	Psa.0306.J20
134517	13077	Psa.0283.M20		313602	17663	Psa.0618.G11		489552	177872	Psa.0356.O08		675857	39378	Psa.0107.K24		885202	211481	Psa.0655.D12		1165245	148628	Psa.0704.E01
134517	13078	Psa.0028.A05		313602	122418	Psa.0733.M19		489553	36572	Psa.0321.E06		675857	68681	Psa.0515.F21		885203	192001	Psa.0163.B24		1165245	148631	Psa.0437.O13
134517	170164	Psa.0488.M16		313602	122420	Psa.0249.E07		489553	36573	Psa.0073.A01		675857	68682	Psa.0644.M19		885203	192002	Psa.0602.E03		1165245	157148	Psa.0514.H19
134517	188870	Psa.0744.D13		313602	146797	Psa.0294.I22		489553	36581	Psa.0398.N17		675858	183712	Psa.0346.F07		885204	7152	Psa.0238.I03		1165245	170629	Psa.0364.E05
134517	204173	Psa.0583.N08		313602	155890	Psa.0044.I17		489553	75466	Psa.0731.P15		675858	183713	Psa.0110.K16		885204	56386	Psa.0405.B23		1165246	6550	Psa.0307.D16
134517	204174	Psa.0162.O06		313602	155891	Psa.0194.N07		489553	199452	Psa.0093.J16		675859	40645	Psa.0109.A15		885204	56387	Psa.0167.N04		1165246	6551	Psa.0717.L18
134518	190912	Psa.0285.K17		313602	155892	Psa.0217.B21		489553	199454	Psa.0234.O08		675859	40647	Psa.0373.C06		885204	210188	Psa.0572.M11		1165246	27478	Psa.0738.B14
134518	190913	Psa.0222.E04		313602	196835	Psa.0628.K01		489553	204142	Psa.0354.F13		675859	40648	Psa.0474.K17		885204	210189	Psa.0681.J10		1165247	18924	Psa.0539.I08
134518	200481	Psa.0722.E16		313602	206095	Psa.0515.P08		489553	207758	Psa.0362.J16		675859	40650	Psa.0725.L10		885205	106814	Psa.0369.F19		1165247	140328	Psa.0307.F03
134518	201726	Psa.0022.P23		313602	206096	Psa.0747.A07		489553	218938	Psa.0146.P01		675859	40651	Psa.0500.J04		885205	106815	Psa.0255.N12		1165248	68835	Psa.0355.I22
134519	10677	Psa.0415.J10		313603	48080	Psa.0359.G16		489554	25312	Psa.0647.I19		675860	41516	Psa.0409.L22		885205	106816	Psa.0167.I14		1165248	92876	Psa.0521.J22
134519	10680	Psa.0028.H15		313603	48081	Psa.0763.B06		489554	25313	Psa.0185.O22		675860	41518	Psa.0109.I19		885205	106817	Psa.0200.B04		1165248	122505	Psa.0306.G19
134519	107556	Psa.0751.L24		313603	48084	Psa.0043.L06		489554	25314	Psa.0237.D19		675860	41519	Psa.0406.K12		885205	106818	Psa.0530.G02		1165249	108392	Psa.0331.O03
134519	107557	Psa.0393.F13		313603	48087	Psa.0407.J24		489554	25315	Psa.0614.M06		675860	41521	Psa.0260.N03		885206	56688	Psa.0231.I10		1165249	134185	Psa.0307.J13
134519	107559	Psa.0530.D17		313603	180776	Psa.0300.B15		489554	25316	Psa.0425.H24		675860	41523	Psa.0246.G15		885206	56689	Psa.0190.H17		1165251	72742	Psa.0560.K10
134519	107560	Psa.0240.C07		313604	146138	Psa.0046.D11		489554	25318	Psa.0437.B06		675861	19628	Psa.0475.P10		885206	56690	Psa.0327.K02		1165251	72745	Psa.0567.A12
134520	115487	Psa.0635.D11		313604	146140	Psa.0606.H05		489554	45476	Psa.0415.O12		675861	19629	Psa.0188.E01		885206	122594	Psa.0165.N04		1165251	72746	Psa.0306.C22
134520	115488	Psa.0452.F19		313605	31108	Psa.0047.B06		489554	45477	Psa.0400.D05		675861	19630	Psa.0239.I04		885206	131801	Psa.0200.D11		1165251	72749	Psa.0473.F01
134520	115491	Psa.0024.F07		313605	31110	Psa.0560.B10		489554	45478	Psa.0077.L20		675861	19631	Psa.0410.M02		885206	131802	Psa.0405.B12		1165252	116364	Psa.0302.H16
134520	115493	Psa.0142.M12		313606	123555	Psa.0276.N08		489554	161998	Psa.0721.C24		675861	19632	Psa.0131.L10		885207	82406	Psa.0287.G12		1165252	116365	Psa.0555.N02
134520	119009	Psa.0213.N15		313606	149230	Psa.0634.K17		489554	161999	Psa.0133.D06		675861	19633	Psa.0221.C01		885207	82407	Psa.0378.B13		1165252	131247	Psa.0687.K15
134520	119010	Psa.0309.N06		313606	149231	Psa.0326.G24		489554	206231	Psa.0334.M07		675861	19634	Psa.0451.H23		885207	82408	Psa.0232.N08		1165253	107171	Psa.0721.F10
134521	81774	Psa.0604.H07		313606	157875	Psa.0049.H02		489555	25225	Psa.0095.K15		675861	19635	Psa.0644.L05		885208	117828	Psa.0166.G16		1165254	98234	Psa.0305.K10
134521	81775	Psa.0361.I03		313606	157876	Psa.0072.E22		489555	25226	Psa.0736.A18		675861	19636	Psa.0111.P06		885208	117829	Psa.0309.O04		1165254	98235	Psa.0407.P01
134521	177405	Psa.0024.P16		313606	157878	Psa.0523.F12		489555	25227	Psa.0478.N06		675861	19637	Psa.0226.I06		885208	117830	Psa.0572.F19		1165254	98236	Psa.0470.O13
134522	177596	Psa.0177.H04		313607	13823	Psa.0470.I23		489555	25228	Psa.0567.M18		675861	148334	Psa.0395.P21		885208	117831	Psa.0453.O06		1165254	98237	Psa.0731.G02
134522	177597	Psa.0081.M07		313607	13827	Psa.0467.B23		489555	25229	Psa.0133.A05		675862	11187	Psa.0239.D22		885208	129215	Psa.0384.H21		1165254	149068	Psa.0504.L12
134522	208532	Psa.0358.F21		313607	20591	Psa.0246.L17		489555	25230	Psa.0073.B12		675862	11188	Psa.0231.M23		885209	62876	Psa.0610.L13		1165256	140418	Psa.0305.C11
134522	208533	Psa.0331.N04		313607	20592	Psa.0152.K03		489555	25231	Psa.0123.I19		675862	11189	Psa.0471.C06		885209	62877	Psa.0471.O06		1165256	153159	Psa.0602.H05
134522	208534	Psa.0631.C22		313607	20593	Psa.0289.E08		489555	35854	Psa.0637.F07		675862	11190	Psa.0258.I19		885209	113434	Psa.0167.I17		1165257	95734	Psa.0683.F19
134522	208535	Psa.0166.I02		313607	20594	Psa.0666.O17		489555	53353	Psa.0203.F17		675862	11192	Psa.0683.M24		885209	113437	Psa.0549.C24		1165257	95737	Psa.0617.E02
134522	208536	Psa.0608.O04		313607	20595	Psa.0049.P17		489555	141867	Psa.0513.I18		675862	61521	Psa.0647.O19		885209	165918	Psa.0721.E04		1165257	95738	Psa.0706.K04
134522	208537	Psa.0312.O01		313607	20596	Psa.0190.C07		489555	168297	Psa.0227.E10		675862	61522	Psa.0147.M05		885210	44539	Psa.0422.K05		1165257	95739	Psa.0697.D16
134522	213157	Psa.0701.A22		313607	20598	Psa.0445.J08		489555	176346	Psa.0727.B05		675862	61523	Psa.0769.P04		885210	44540	Psa.0167.E09		1165257	178725	Psa.0307.P09
134523	48674	Psa.0724.M13		313608	35658	Psa.0401.P20		489557	26211	Psa.0076.I10		675862	61524	Psa.0110.I20		885210	44542	Psa.0488.P22		1165258	88992	Psa.0719.H16
134523	48677	Psa.0475.N11		313608	35659	Psa.0062.B19		489557	26212	Psa.0083.A06		675862	61525	Psa.0311.K22		885210	44543	Psa.0688.M08		1165258	88993	Psa.0709.B02
134523	71473	Psa.0113.B20		313608	170366	Psa.0643.G12		489557	26213	Psa.0428.E20		675863	11521	Psa.0112.M03		885211	78044	Psa.0257.I10		1165258	88994	Psa.0305.A23
134523	71475	Psa.0655.O02		313608	170367	Psa.0325.I01		489557	26214	Psa.0148.P04		675863	11522	Psa.0183.L05		885211	78045	Psa.0609.P09		1165258	132188	Psa.0333.N09
134523	71476	Psa.0209.M10		313608	170370	Psa.0045.P24		489557	26215	Psa.0638.A24		675863	11523	Psa.0355.K18		885211	78046	Psa.0688.H21		1165260	15389	Psa.0621.I05
134524	90660	Psa.0266.L23		313608	170371	Psa.0123.G17		489557	26216	Psa.0115.K22		675863	43202	Psa.0427.N06		885211	140407	Psa.0162.A11		1165260	119302	Psa.0304.J14
134524	90661	Psa.0685.B24		313608	170372	Psa.0576.N03		489557	26217	Psa.0606.H04		675863	43207	Psa.0690.P16		885211	140408	Psa.0398.B23		1165260	150777	Psa.0609.L05
134524	194170	Psa.0028.D22		313608	170373	Psa.0457.D04		489557	26219	Psa.0359.P22		675863	122080	Psa.0737.D21		885212	108142	Psa.0475.F14		1165261	17532	Psa.0626.N18
134525	70837	Psa.0581.H03		313608	170374	Psa.0277.O22		489557	26221	Psa.0419.H11		675863	171322	Psa.0411.H04		885212	108143	Psa.0163.E14		1165261	17533	Psa.0365.D24
134525	70838	Psa.0050.D18		313609	75243	Psa.0555.I11		489557	36230	Psa.0303.C02		675864	49882	Psa.0492.H07		885212	108144	Psa.0719.C16		1165261	17534	Psa.0310.A06
134525	190638	Psa.0324.H18		313609	75245	Psa.0336.M06		489557	113777	Psa.0591.P15		675864	49883	Psa.0401.I10		885212	108146	Psa.0423.F01		1165261	17535	Psa.0401.I09
134525	190639	Psa.0028.G15		313609	75247	Psa.0043.E21		489558	33155	Psa.0627.L14		675864	96648	Psa.0581.K07		885213	88130	Psa.0278.J15		1165261	17536	Psa.0306.I18
134526	65758	Psa.0266.F18		313609	116801	Psa.0408.H09		489558	49433	Psa.0075.G11		675864	96653	Psa.0111.E11		885213	88131	Psa.0388.K12		1165261	17537	Psa.0596.M09
134526	65760	Psa.0122.P07		313609	168618	Psa.0618.P05		489558	57656	Psa.0297.I19		675864	122374	Psa.0727.K07		885213	88132	Psa.0163.P03		1165261	17538	Psa.0383.O04
134526	65762	Psa.0023.N19		313609	168619	Psa.0491.E11		489558	78290	Psa.0201.P19		675864	140913	Psa.0156.N06		885213	88134	Psa.0197.I24		1165262	166386	Psa.0502.E17
134526	170968	Psa.0256.D14		313610	72494	Psa.0509.P24		489558	136029	Psa.0184.O21		675864	146801	Psa.0278.P16		885213	88137	Psa.0407.B04		1165262	166389	Psa.0308.A10
134526	170969	Psa.0562.I10		313610	72495	Psa.0646.L17		489558	136031	Psa.0652.D18		675864	180122	Psa.0352.E17		885213	130834	Psa.0195.E20		1165263	12865	Psa.0303.B10
134526	176263	Psa.0335.C15		313610	72496	Psa.0047.B16		489558	185063	Psa.0700.C13		675865	55511	Psa.0452.O23		885213	183126	Psa.0632.O19		1165263	12868	Psa.0515.M16
134526	176267	Psa.0316.O10		313610	72497	Psa.0278.B22		489558	188550	Psa.0714.H20		675865	58494	Psa.0222.I03		885214	138785	Psa.0374.O09		1165263	71163	Psa.0588.M03
134527	53756	Psa.0194.G12		313611	187002	Psa.0583.C12		489558	188552	Psa.0205.G10		675865	93788	Psa.0491.C07		885214	138786	Psa.0183.C12		1165263	71164	Psa.0589.E12
134527	53758	Psa.0380.B14		313611	187003	Psa.0289.L16		489559	25492	Psa.0704.D05		675865	93791	Psa.0195.E01		885214	183240	Psa.0166.D21		1165263	71165	Psa.0702.J20
134527	53760	Psa.0298.J07		313611	187004	Psa.0471.K15		489559	25493	Psa.0297.F13		675865	108809	Psa.0114.M18		885214	183241	Psa.0635.E01		1165264	95225	Psa.0404.P07
134527	53761	Psa.0025.N14		313611	187006	Psa.0663.E12		489559	25495	Psa.0072.P01		675865	108810	Psa.0108.M07		885215	2275	Psa.0434.F24		1165264	95228	Psa.0302.O13
134527	53762	Psa.0420.M16		313611	199361	Psa.0046.E11		489559	25496	Psa.0114.J13		675865	144741	Psa.0699.N16		885215	2276	Psa.0162.A18		1165266	26412	Psa.0699.K23
134527	53763	Psa.0183.N20		313611	199362	Psa.0536.G06		489559	29880	Psa.0625.O10		675865	144742	Psa.0555.D18		885215	7924	Psa.0232.D20		1165266	26414	Psa.0303.P15
134527	59609	Psa.0085.C16		313612	70756	Psa.0533.P12		489559	100285	Psa.0765.O08		675865	144743	Psa.0548.F09		885215	7926	Psa.0223.C06		1165266	110024	Psa.0603.M17
134527	149656	Psa.0293.N10		313612	70758	Psa.0132.O22		489559	100286	Psa.0315.A12		675865	216524	Psa.0682.L21		885215	7932	Psa.0245.F23		1165267	92114	Psa.0681.B09
134527	210982	Psa.0361.B18		313612	70761	Psa.0213.I19		489559	100290	Psa.0413.A17		675866	128671	Psa.0326.F09		885215	34120	Psa.0416.P08		1165267	92115	Psa.0616.O02
134528	65849	Psa.0672.I17		313612	70763	Psa.0517.M10		489559	100291	Psa.0469.D22		675866	128672	Psa.0600.P19		885215	210229	Psa.0340.E07		1165267	118223	Psa.0305.A02
134528	65850	Psa.0086.O13		313612	73952	Psa.0525.I11		489560	41789	Psa.0629.H17		675866	128673	Psa.0628.P01		885216	75183	Psa.0612.P23		1165268	102079	Psa.0418.J07
134528	65851	Psa.0028.J16		313612	73953	Psa.0044.P05		489560	41790	Psa.0164.B02		675866	128674	Psa.0212.O18		885216	150890	Psa.0456.E20		1165268	102080	Psa.0617.K17
134528	65853	Psa.0685.B12		313613	102424	Psa.0427.I10		489560	41791	Psa.0645.C02		675866	128675	Psa.0110.H17		885216	150892	Psa.0622.F10		1165268	102081	Psa.0307.P08
134528	65854	Psa.0746.G12		313613	155349	Psa.0111.L19		489560	102236	Psa.0660.M01		675866	128676	Psa.0288.P20		885216	150893	Psa.0168.C12		1165269	30029	Psa.0628.I16
134529	78140	Psa.0066.L12		313613	155351	Psa.0055.N20		489560	102237	Psa.0074.B17		675867	68621	Psa.0608.F19		885216	193355	Psa.0320.P15		1165269	30030	Psa.0606.I22
134529	78141	Psa.0083.D19		313613	163914	Psa.0286.I04		489561	22832	Psa.0466.E18		675867	73011	Psa.0357.J19		885217	36423	Psa.0584.G19		1165270	40702	Psa.0498.L07
134529	78144	Psa.0107.H04		313613	167490	Psa.0083.E07		489561	22835	Psa.0074.A08		675867	73012	Psa.0657.G15		885217	36426	Psa.0165.P06		1165270	100818	Psa.0451.O06
134529	78147	Psa.0617.O15		313613	169082	Psa.0568.K24		489561	73396	Psa.0552.A22		675867	73014	Psa.0234.H19		885217	36429	Psa.0208.B16		1165270	100820	Psa.0434.J03
134529	83667	Psa.0426.D18		313613	169083	Psa.0048.N02		489561	73400	Psa.0743.G06		675867	73015	Psa.0682.M03		885218	68407	Psa.0486.I15		1165270	100821	Psa.0702.B19
134529	83669	Psa.0674.E22		313613	195123	Psa.0200.L23		489562	74712	Psa.0311.P13		675867	73018	Psa.0558.J08		885218	131683	Psa.0743.A18		1165271	75415	Psa.0500.N11
134529	83672	Psa.0197.L01		313614	3096	Psa.0450.H17		489562	93499	Psa.0440.F23		675867	73020	Psa.0398.M10		885218	131684	Psa.0298.B02		1165271	178457	Psa.0366.L14
134529	86036	Psa.0241.F01		313614	3097	Psa.0271.K06		489562	93502	Psa.0681.H17		675867	118258	Psa.0119.L14		885218	131685	Psa.0166.A08		1165272	4470	Psa.0325.G07
134529	86038	Psa.0298.E07		313614	3098	Psa.0317.M23		489562	93503	Psa.0183.L01		675867	118259	Psa.0110.A22		885218	131686	Psa.0763.F09		1165272	29293	Psa.0302.I08
134529	99349	Psa.0250.L14		313614	3100	Psa.0045.N04		489562	95416	Psa.0543.J08		675867	137392	Psa.0708.M16		885218	131687	Psa.0388.B18		1165272	29295	Psa.0758.K18
134530	13637	Psa.0263.N08		313614	97904	Psa.0749.G18		489562	140775	Psa.0655.O13		675867	141780	Psa.0532.I18		885218	131688	Psa.0479.J13		1165272	29296	Psa.0480.F22
134530	208473	Psa.0438.I11		313615	4025	Psa.0530.F24		489562	206113	Psa.0394.C11		675868	55896	Psa.0449.A21		885218	131689	Psa.0740.B01		1165272	29298	Psa.0712.D04
134531	53090	Psa.0647.B17		313615	51972	Psa.0047.L01		489562	206115	Psa.0077.D22		675868	73192	Psa.0653.L03		885218	131690	Psa.0714.M09		1165273	107171	Psa.0721.F10
134531	64756	Psa.0416.G24		313616	3979	Psa.0348.I13		489563	57163	Psa.0612.B21		675868	73194	Psa.0313.D07		885218	198069	Psa.0280.O17		1165275	96614	Psa.0616.E07
134531	64757	Psa.0394.C24		313616	3980	Psa.0675.G24		489563	57165	Psa.0618.D12		675868	73195	Psa.0744.H06		885219	17256	Psa.0602.M17		1165275	96615	Psa.0476.O09
134531	64760	Psa.0698.H13		313616	3983	Psa.0739.F15		489563	57167	Psa.0451.A08		675869	62010	Psa.0109.D17		885219	17257	Psa.0163.O07		1165275	122388	Psa.0447.M14
134531	64761	Psa.0193.H16		313616	3984	Psa.0281.M23		489563	57168	Psa.0075.M24		675869	62011	Psa.0241.L06		885219	17258	Psa.0748.I14		1165276	133489	Psa.0308.M20
134531	64763	Psa.0656.L08		313616	3985	Psa.0103.M03		489563	57169	Psa.0593.E13		675869	62012	Psa.0622.A18		885219	160522	Psa.0248.H05		1165276	183338	Psa.0425.I15
134531	120614	Psa.0719.B20		313616	60619	Psa.0439.G23		489563	57170	Psa.0106.D17		675869	62013	Psa.0501.L04		885220	132049	Psa.0330.E10		1165277	96614	Psa.0616.E07
134531	120615	Psa.0124.F18		313616	121733	Psa.0044.H04		489563	179427	Psa.0243.J01		675870	102847	Psa.0277.J21		885220	153661	Psa.0162.H17		1165277	96615	Psa.0476.O09
134531	120616	Psa.0270.J17		313616	134365	Psa.0597.O21		489564	13090	Psa.0498.O24		675870	102849	Psa.0234.H24		885221	110101	Psa.0546.A06		1165277	122388	Psa.0447.M14
134532	1695	Psa.0731.P23		313616	136734	Psa.0429.O20		489564	13091	Psa.0255.N05		675870	102850	Psa.0752.E17		885221	110102	Psa.0164.D12		1165278	174799	Psa.0302.G16
134532	1701	Psa.0228.A23		313616	136736	Psa.0210.I08		489564	13093	Psa.0472.D14		675870	102851	Psa.0110.D14		885221	110103	Psa.0627.F17		1165278	208107	Psa.0670.B24
134532	135944	Psa.0137.O17		313616	136741	Psa.0657.K11		489564	155869	Psa.0375.F19		675870	102852	Psa.0242.P07		885222	51282	Psa.0317.P21		1165278	208108	Psa.0369.N05
134532	158225	Psa.0650.I12		313616	187578	Psa.0539.M22		489564	181024	Psa.0075.G05		675870	102853	Psa.0394.A20		885222	51283	Psa.0168.E24		1165278	216198	Psa.0554.D02
134532	210677	Psa.0025.F05		313616	187579	Psa.0490.N23		489564	195906	Psa.0729.C17		675871	11529	Psa.0566.F17		885222	51286	Psa.0756.D01		1165279	8492	Psa.0310.L10
134533	110108	Psa.0325.G24		313616	187580	Psa.0251.C14		489564	195907	Psa.0193.C07		675871	11530	Psa.0252.B17		885223	26150	Psa.0652.H23		1165280	19638	Psa.0306.O01
134533	110110	Psa.0401.L02		313616	218474	Psa.0108.I15		489564	195908	Psa.0487.C06		675871	11531	Psa.0197.H18		885223	85288	Psa.0639.B07		1165280	19639	Psa.0609.K15
134533	110111	Psa.0496.M14		313617	53252	Psa.0168.N20		489565	46609	Psa.0156.B15		675871	11532	Psa.0106.N16		885223	85289	Psa.0562.L23		1165281	164484	Psa.0306.B13
134533	110112	Psa.0334.H03		313617	53253	Psa.0349.P12		489565	70538	Psa.0549.A23		675871	11533	Psa.0367.O20		885223	85290	Psa.0204.H18		1165281	173137	Psa.0697.F17
134533	110114	Psa.0025.A15		313617	102664	Psa.0161.H05		489565	70539	Psa.0393.B05		675871	11534	Psa.0180.P21		885223	85292	Psa.0378.P10		1165281	173138	Psa.0340.N10
134536	49461	Psa.0196.I05		313617	143380	Psa.0051.G21		489565	70541	Psa.0111.D09		675871	154925	Psa.0401.K05		885223	120258	Psa.0244.F12		1165282	118876	Psa.0451.E08
134536	49463	Psa.0025.N10		313617	143381	Psa.0047.G20		489565	70543	Psa.0650.C24		675871	154926	Psa.0242.P01		885223	120259	Psa.0167.D14		1165282	124226	Psa.0738.D11
134536	162670	Psa.0334.A05		313617	143382	Psa.0301.O06		489565	70544	Psa.0511.B13		675872	117957	Psa.0430.E14		885223	120260	Psa.0235.N16		1165282	124227	Psa.0486.F04
134536	195875	Psa.0608.K11		313619	113510	Psa.0049.F22		489565	70547	Psa.0074.E22		675872	117958	Psa.0117.A10		885224	164031	Psa.0162.O13		1165282	124228	Psa.0305.A24
134536	195876	Psa.0716.L04		313619	155962	Psa.0561.H03		489565	70548	Psa.0492.B13		675872	117959	Psa.0347.F12		885224	164032	Psa.0699.J21		1165282	191919	Psa.0704.P14
134539	20629	Psa.0293.O16		313619	155963	Psa.0490.K09		489565	70549	Psa.0104.E17		675872	117960	Psa.0323.N02		885224	164033	Psa.0286.D02		1165282	201737	Psa.0694.H02
134539	26241	Psa.0489.I20		313619	155964	Psa.0770.J09		489565	103832	Psa.0688.K10		675872	117961	Psa.0106.F16		885224	192416	Psa.0546.D24		1165283	95429	Psa.0606.J15
134539	26246	Psa.0334.D22		313619	166241	Psa.0200.E07		489565	103833	Psa.0174.M03		675874	158492	Psa.0189.N07		885224	192417	Psa.0184.D24		1165283	133098	Psa.0638.H04
134539	40265	Psa.0585.H19		313619	206116	Psa.0308.M15		489565	124966	Psa.0633.B07		675874	158498	Psa.0445.N22		885225	69076	Psa.0163.J16		1165285	59363	Psa.0356.A15
134539	49476	Psa.0723.P07		313621	127163	Psa.0044.I13		489567	33475	Psa.0236.P10		675874	164442	Psa.0315.F03		885225	69077	Psa.0681.H15		1165285	59364	Psa.0305.L15
134540	53914	Psa.0486.H21		313621	127164	Psa.0099.F16		489567	33476	Psa.0071.G10		675874	213948	Psa.0319.M14		885225	100952	Psa.0518.O16		1165286	37392	Psa.0403.B16
134540	53916	Psa.0028.M15		313621	127165	Psa.0474.A07		489567	33480	Psa.0668.B13		675874	214932	Psa.0111.M07		885226	8360	Psa.0331.B09		1165286	37395	Psa.0748.J07
134540	53917	Psa.0587.M21		313621	127166	Psa.0731.I03		489567	149398	Psa.0472.M12		675874	218463	Psa.0146.O19		885226	8361	Psa.0506.N06		1165286	37396	Psa.0476.J06
134540	82550	Psa.0714.C17		313621	129285	Psa.0422.B02		489567	160158	Psa.0321.M12		675874	219645	Psa.0290.L13		885226	8362	Psa.0641.P09		1165286	37398	Psa.0382.F13
134541	17975	Psa.0390.O03		313621	133238	Psa.0192.C03		489567	161986	Psa.0097.F18		675874	219647	Psa.0261.N24		885226	141452	Psa.0365.P02		1165286	62064	Psa.0675.E02
134541	75573	Psa.0255.I02		313621	133240	Psa.0087.H14		489567	165386	Psa.0253.E06		675875	7026	Psa.0111.J04		885226	141453	Psa.0277.H08		1165286	62065	Psa.0687.L13
134541	75574	Psa.0398.G17		313622	139728	Psa.0684.D15		489567	165501	Psa.0190.P07		675875	137477	Psa.0125.D14		885226	141454	Psa.0595.M22		1165286	62066	Psa.0305.N14
134541	75576	Psa.0223.K10		313622	157896	Psa.0045.G16		489567	173666	Psa.0748.K01		675875	137478	Psa.0251.G16		885226	141455	Psa.0624.C12		1165286	191152	Psa.0640.E24
134541	111157	Psa.0338.D10		313622	208022	Psa.0673.E16		489567	173668	Psa.0154.H01		675876	124307	Psa.0119.I21		885226	141456	Psa.0566.J16		1165287	116364	Psa.0302.H16
134541	111158	Psa.0617.J03		313622	208023	Psa.0105.B19		489567	173670	Psa.0720.M20		675876	124308	Psa.0693.H02		885226	141457	Psa.0534.A02		1165287	116365	Psa.0555.N02
134541	111159	Psa.0354.A12		313622	212790	Psa.0219.H02		489567	206069	Psa.0104.F01		675876	124309	Psa.0393.G12		885228	19388	Psa.0313.O10		1165287	131247	Psa.0687.K15
134541	111160	Psa.0036.H05		313622	213351	Psa.0584.G01		489569	3311	Psa.0118.H10		675876	124310	Psa.0441.K23		885228	79202	Psa.0770.H13		1165288	94401	Psa.0304.I05
134541	111161	Psa.0543.P04		313624	756	Psa.0727.F14		489569	38809	Psa.0250.L21		675876	124311	Psa.0208.A19		885228	79203	Psa.0677.B05		1165288	94402	Psa.0504.E16
134541	111162	Psa.0125.B21		313624	88110	Psa.0232.A14		489569	75397	Psa.0702.B07		675876	124312	Psa.0474.J10		885228	111551	Psa.0596.N05		1165288	138651	Psa.0395.L02
134541	111163	Psa.0595.H19		313624	88112	Psa.0460.H17		489569	92822	Psa.0447.H09		675876	124313	Psa.0731.I08		885228	111552	Psa.0563.K15		1165291	141062	Psa.0311.G20
134541	111164	Psa.0025.A02		313624	88113	Psa.0109.D22		489569	92823	Psa.0646.A21		675876	124314	Psa.0111.F18		885228	165685	Psa.0165.F09		1165291	141064	Psa.0552.P05
134542	59299	Psa.0028.M16		313624	112987	Psa.0345.N18		489569	92824	Psa.0489.E18		675876	124315	Psa.0365.C05		885230	6206	Psa.0176.F04		1165291	141065	Psa.0336.K22
134542	59300	Psa.0739.P07		313624	112988	Psa.0132.I22		489569	92825	Psa.0318.A11		675876	124316	Psa.0337.A20		885230	168525	Psa.0168.P09		1165291	169469	Psa.0479.M22
134542	59301	Psa.0504.L09		313624	175524	Psa.0046.D12		489569	92827	Psa.0346.E17		675877	66266	Psa.0326.N16		885231	167687	Psa.0311.O14		1165291	169470	Psa.0643.G01
134542	59302	Psa.0389.F22		313625	31501	Psa.0581.N12		489569	137890	Psa.0611.B14		675877	103676	Psa.0182.L24		885231	167689	Psa.0167.C18		1165291	169471	Psa.0680.O06
134542	59303	Psa.0535.O19		313625	72496	Psa.0047.B16		489569	143197	Psa.0072.E17		675877	103677	Psa.0518.B21		885231	195728	Psa.0355.N01		1165291	212200	Psa.0307.K07
134542	59304	Psa.0723.L10		313625	168428	Psa.0108.A08		489569	143198	Psa.0299.G02		675877	103678	Psa.0117.K04		885232	197564	Psa.0608.H23		1165292	193884	Psa.0551.G01
134543	74328	Psa.0682.B03		313625	168429	Psa.0603.H02		489569	143199	Psa.0221.M21		675877	103679	Psa.0726.M01		885232	197565	Psa.0163.P11		1165294	33013	Psa.0668.E05
134543	74329	Psa.0044.C12		313625	168431	Psa.0723.N18		489569	143201	Psa.0745.D05		675877	103680	Psa.0223.K09		885232	197566	Psa.0240.M04		1165294	33015	Psa.0475.O19
134543	74330	Psa.0253.H10		313625	170444	Psa.0260.D03		489569	144603	Psa.0722.P04		675877	103681	Psa.0467.E13		885232	197567	Psa.0602.N19		1165294	33016	Psa.0759.I23
134543	74331	Psa.0316.O15		313625	170445	Psa.0137.N16		489569	178096	Psa.0441.F22		675877	103682	Psa.0111.L01		885232	204383	Psa.0212.D02		1165294	33017	Psa.0305.H06
134543	74332	Psa.0444.C02		313625	204134	Psa.0523.B19		489569	207960	Psa.0770.E09		675878	20301	Psa.0414.P04		885234	104515	Psa.0486.D14		1165294	33018	Psa.0323.O05
134543	74333	Psa.0592.C19		313625	204888	Psa.0745.C24		489570	54897	Psa.0209.O24		675878	20302	Psa.0478.M21		885234	104516	Psa.0765.P07		1165294	49434	Psa.0503.I10
134543	74335	Psa.0197.D02		313625	215930	Psa.0180.C04		489570	54898	Psa.0609.J06		675878	109614	Psa.0219.J18		885234	104517	Psa.0272.E12		1165294	49436	Psa.0651.I02
134543	74336	Psa.0277.P11		313626	114930	Psa.0612.G08		489570	54899	Psa.0234.G01		675878	109616	Psa.0355.P08		885234	104518	Psa.0652.N11		1165294	49437	Psa.0412.N09
134543	74337	Psa.0190.N17		313626	114931	Psa.0599.C12		489570	54900	Psa.0419.H08		675878	109618	Psa.0567.G13		885234	104519	Psa.0698.C17		1165295	124527	Psa.0598.D20
134543	198792	Psa.0516.O17		313626	183183	Psa.0638.O01		489570	54901	Psa.0426.H23		675878	109619	Psa.0649.P07		885234	104520	Psa.0206.A23		1165295	124528	Psa.0441.J20
134544	123058	Psa.0047.O06		313626	183184	Psa.0254.C17		489570	54902	Psa.0138.I24		675878	109620	Psa.0271.J22		885234	104522	Psa.0703.A24		1165295	124529	Psa.0542.I02
134544	123059	Psa.0417.G16		313626	183185	Psa.0722.C08		489570	54903	Psa.0075.K18		675878	109622	Psa.0106.B13		885234	104523	Psa.0337.P23		1165295	124530	Psa.0630.J18
134544	123060	Psa.0493.H10		313626	183186	Psa.0046.P11		489570	54904	Psa.0714.N21		675879	51713	Psa.0470.N15		885234	170896	Psa.0459.N01		1165295	124532	Psa.0352.P06
134544	123061	Psa.0025.M24		313627	135945	Psa.0394.E09		489570	189272	Psa.0178.G11		675879	51718	Psa.0477.C23		885234	178788	Psa.0178.H19		1165295	199256	Psa.0307.N08
134544	123062	Psa.0676.M05		313627	135947	Psa.0430.A02		489571	2243	Psa.0268.I24		675879	85607	Psa.0132.F24		885234	185803	Psa.0166.C06		1165296	77235	Psa.0713.I01
134544	123063	Psa.0758.M11		313627	135949	Psa.0093.A22		489571	2245	Psa.0261.N10		675879	106544	Psa.0623.M22		885234	216987	Psa.0324.O05		1165296	77237	Psa.0559.O06
134544	123064	Psa.0154.A14		313627	135950	Psa.0714.P12		489571	2246	Psa.0376.L24		675879	106545	Psa.0107.F19		885235	112387	Psa.0611.F07		1165296	121612	Psa.0302.M13
134544	123065	Psa.0624.G05		313627	135951	Psa.0721.D18		489571	2247	Psa.0071.N08		675879	106546	Psa.0768.M24		885235	112388	Psa.0217.N07		1165296	121613	Psa.0644.O15
134544	123066	Psa.0331.D05		313627	160327	Psa.0412.N17		489571	2248	Psa.0391.O20		675879	106547	Psa.0551.I04		885235	131410	Psa.0523.F01		1165296	121614	Psa.0748.E24
134544	123067	Psa.0147.D06		313628	24640	Psa.0263.A23		489571	2249	Psa.0212.H17		675879	106548	Psa.0506.H04		885235	131411	Psa.0167.D06		1165296	121616	Psa.0400.H07
134545	185888	Psa.0711.E10		313628	24641	Psa.0441.J12		489571	2250	Psa.0139.F17		675879	106549	Psa.0724.L07		885236	42808	Psa.0164.C10		1165298	7679	Psa.0669.B24
134547	95743	Psa.0715.B19		313628	24642	Psa.0415.D18		489571	25040	Psa.0716.A16		675879	139486	Psa.0735.D14		885236	42809	Psa.0258.B18		1165298	7680	Psa.0308.N19
134547	95744	Psa.0205.P06		313628	24643	Psa.0514.K15		489571	25041	Psa.0512.L16		675879	139489	Psa.0160.N22		885236	42812	Psa.0768.H24		1165298	187629	Psa.0676.G13
134547	95745	Psa.0115.I03		313628	24644	Psa.0047.P17		489571	25043	Psa.0366.F09		675880	45358	Psa.0665.I10		885236	121990	Psa.0602.N04		1165298	187630	Psa.0701.L19
134547	95746	Psa.0471.L07		313628	24645	Psa.0065.I14		489571	25044	Psa.0594.E16		675880	45360	Psa.0106.M14		885236	121991	Psa.0511.I17		1165299	106391	Psa.0750.D19
134547	190970	Psa.0685.P18		313628	73273	Psa.0460.I04		489571	78320	Psa.0303.O05		675880	48895	Psa.0650.I06		885236	121992	Psa.0538.E13		1165299	106393	Psa.0383.D03
134548	34308	Psa.0488.A14		313628	98382	Psa.0310.L07		489573	27972	Psa.0120.G23		675880	48896	Psa.0303.D18		885236	121993	Psa.0437.P08		1165299	106394	Psa.0456.B01
134548	34311	Psa.0327.F19		313629	105935	Psa.0620.E01		489573	27973	Psa.0071.M24		675880	48897	Psa.0354.N19		885236	121994	Psa.0710.B18		1165299	106395	Psa.0711.E16
134548	34314	Psa.0742.C10		313629	105942	Psa.0056.J22		489573	27978	Psa.0224.I07		675880	48898	Psa.0521.P03		885236	121995	Psa.0445.M21		1165299	106396	Psa.0308.L13
134548	69272	Psa.0199.B13		313629	105943	Psa.0393.G02		489573	27979	Psa.0474.H06		675880	48899	Psa.0750.B19		885237	1108	Psa.0438.G05		1165299	106397	Psa.0310.B01
134548	69277	Psa.0388.E11		313629	134861	Psa.0049.M19		489573	27980	Psa.0457.P24		675880	48900	Psa.0349.H08		885237	1109	Psa.0168.L16		1165299	106398	Psa.0471.F19
134548	69279	Psa.0357.O14		313629	134864	Psa.0127.F13		489573	142169	Psa.0197.P04		675880	48901	Psa.0422.B12		885237	74538	Psa.0423.A04		1165299	106399	Psa.0551.K05
134548	91920	Psa.0164.P06		313629	134865	Psa.0231.E20		489573	142170	Psa.0770.J16		675880	48902	Psa.0199.L20		885237	74540	Psa.0623.N13		1165300	109318	Psa.0302.E06
134548	91921	Psa.0023.B06		313631	3521	Psa.0620.N06		489573	142172	Psa.0402.I03		675880	48903	Psa.0746.C03		885237	112283	Psa.0272.O14		1165300	109320	Psa.0482.C08
134548	116193	Psa.0431.F04		313631	119759	Psa.0407.L20		489573	146768	Psa.0674.H09		675881	24413	Psa.0175.F13		885237	204651	Psa.0696.N17		1165300	121529	Psa.0322.K17
134549	132647	Psa.0282.O13		313631	119760	Psa.0046.P19		489574	9347	Psa.0491.A01		675881	24414	Psa.0112.A07		885239	16611	Psa.0336.K16		1165301	44184	Psa.0306.P05
134549	132651	Psa.0718.O04		313631	146973	Psa.0652.A20		489574	9348	Psa.0277.C16		675882	86091	Psa.0158.D14		885239	16613	Psa.0723.K18		1165301	187316	Psa.0698.O03
134549	132653	Psa.0352.G20		313631	146974	Psa.0454.L01		489574	9350	Psa.0427.L13		675882	86092	Psa.0597.G06		885239	16616	Psa.0162.E07		1165301	187317	Psa.0559.H19
134549	132654	Psa.0181.I09		313631	146975	Psa.0582.C08		489574	9351	Psa.0081.D12		675882	86093	Psa.0139.F24		885239	16618	Psa.0422.L23		1165302	123780	Psa.0547.M12
134549	132656	Psa.0269.I11		313632	11673	Psa.0243.A11		489574	9352	Psa.0072.K15		675882	86094	Psa.0202.G03		885240	56688	Psa.0231.I10		1165302	123791	Psa.0363.M23
134549	132657	Psa.0024.J15		313632	11674	Psa.0350.G05		489574	9354	Psa.0748.H04		675882	86096	Psa.0688.C14		885240	56689	Psa.0190.H17		1165302	123792	Psa.0693.G13
134549	202854	Psa.0143.C23		313632	11675	Psa.0529.J02		489574	9355	Psa.0203.F16		675882	86097	Psa.0316.F03		885240	56690	Psa.0327.K02		1165302	137822	Psa.0338.D08
134549	203734	Psa.0062.C18		313632	11676	Psa.0213.G20		489574	12110	Psa.0227.A10		675882	95198	Psa.0106.D13		885240	122594	Psa.0165.N04		1165302	137824	Psa.0434.H01
134549	203735	Psa.0091.K22		313632	11677	Psa.0074.N17		489574	65313	Psa.0341.D05		675882	95199	Psa.0756.J22		885242	53381	Psa.0454.E02		1165302	165327	Psa.0303.I18
134550	4444	Psa.0404.J03		313632	11678	Psa.0141.G21		489574	100815	Psa.0394.D24		675882	95200	Psa.0378.D08		885242	53383	Psa.0163.K21		1165303	15389	Psa.0621.I05
134550	4445	Psa.0215.A01		313632	97210	Psa.0047.A03		489574	136846	Psa.0565.P23		675883	78619	Psa.0742.D07		885242	126155	Psa.0181.D22		1165303	119302	Psa.0304.J14
134550	4446	Psa.0670.P24		313632	97211	Psa.0173.J03		489574	192510	Psa.0703.N18		675883	78620	Psa.0492.B20		885242	126156	Psa.0426.K02		1165303	119303	Psa.0601.H21
134550	4447	Psa.0238.O20		313632	97212	Psa.0373.K23		489575	38085	Psa.0075.N14		675883	78621	Psa.0306.J11		885242	126157	Psa.0684.H24		1165304	9506	Psa.0303.B04
134550	4450	Psa.0353.M01		313633	41070	Psa.0378.L07		489575	38086	Psa.0432.G19		675883	78624	Psa.0287.C23		885243	4801	Psa.0280.K20		1165304	200344	Psa.0310.A13
134550	13295	Psa.0621.K15		313633	63788	Psa.0176.D13		489575	38087	Psa.0401.H19		675883	78625	Psa.0349.K05		885243	4804	Psa.0168.N03		1165304	200345	Psa.0652.F20
134550	120654	Psa.0756.C24		313633	63789	Psa.0334.E07		489575	38088	Psa.0523.E01		675883	78626	Psa.0400.A08		885243	4806	Psa.0618.M01		1165305	1878	Psa.0532.L24
134550	120655	Psa.0132.O05		313633	126803	Psa.0105.H17		489575	38089	Psa.0160.K18		675883	99967	Psa.0140.H01		885244	4403	Psa.0232.M16		1165305	1879	Psa.0329.O06
134550	120656	Psa.0089.I23		313634	107810	Psa.0049.H05		489575	91923	Psa.0334.J20		675883	99970	Psa.0673.L17		885244	4404	Psa.0489.O07		1165305	1880	Psa.0646.C16
134550	126421	Psa.0177.P10		313634	107811	Psa.0608.G05		489575	91924	Psa.0744.B01		675883	137380	Psa.0514.H12		885244	4405	Psa.0353.B20		1165305	17800	Psa.0303.J02
134550	128987	Psa.0577.J03		313634	107812	Psa.0703.E05		489576	1411	Psa.0458.K14		675883	137382	Psa.0197.K21		885244	4406	Psa.0253.C10		1165305	114175	Psa.0644.I16
134550	128988	Psa.0114.A18		313634	107813	Psa.0120.G08		489576	1413	Psa.0074.D23		675883	137383	Psa.0626.E14		885244	4407	Psa.0280.J13		1165305	120292	Psa.0707.K15
134550	133884	Psa.0503.K01		313634	107814	Psa.0362.G24		489576	1414	Psa.0318.E11		675883	137384	Psa.0107.M01		885244	4408	Psa.0311.F13		1165305	120293	Psa.0735.C24
134550	185612	Psa.0283.N13		313634	107815	Psa.0725.E24		489576	1415	Psa.0188.E06		675883	137385	Psa.0483.J13		885244	29559	Psa.0164.H11		1165305	140633	Psa.0620.K24
134551	133653	Psa.0082.G13		313634	107816	Psa.0687.L19		489576	1417	Psa.0282.O19		675883	164944	Psa.0770.C03		885244	29562	Psa.0700.A12		1165305	140634	Psa.0397.O18
134551	133654	Psa.0484.A09		313634	107817	Psa.0519.I19		489576	1419	Psa.0228.E17		675883	164945	Psa.0511.N16		885244	37118	Psa.0432.A16		1165306	201889	Psa.0307.L22
134551	164569	Psa.0172.J06		313634	107819	Psa.0482.C13		489576	1424	Psa.0428.C15		675883	217468	Psa.0566.K07		885244	37120	Psa.0519.L13		1165307	2288	Psa.0459.E20
134551	164570	Psa.0152.P10		313634	107820	Psa.0063.G12		489576	52119	Psa.0549.P18		675884	45610	Psa.0169.M01		885247	50834	Psa.0631.I24		1165307	16871	Psa.0597.K14
134551	173254	Psa.0254.A22		313634	107821	Psa.0136.B22		489576	52120	Psa.0295.C10		675884	45618	Psa.0150.P04		885247	97272	Psa.0411.H05		1165307	16873	Psa.0305.D05
134552	60809	Psa.0681.M15		313634	107822	Psa.0511.N03		489576	108217	Psa.0398.I21		675884	123350	Psa.0111.P11		885247	97274	Psa.0317.L01		1165307	182146	Psa.0335.N16
134552	60810	Psa.0025.L18		313634	107823	Psa.0449.K05		489577	46073	Psa.0400.A23		675884	123351	Psa.0156.O21		885247	183632	Psa.0166.F18		1165309	4571	Psa.0303.G22
134552	60811	Psa.0149.P15		313634	107824	Psa.0077.N05		489577	46074	Psa.0288.B21		675885	28826	Psa.0108.J09		885248	89619	Psa.0369.K18		1165309	25237	Psa.0600.O04
134552	60812	Psa.0647.C14		313634	107825	Psa.0554.A15		489577	46075	Psa.0530.F18		675885	137049	Psa.0200.D24		885248	89620	Psa.0456.A24		1165309	104908	Psa.0587.C08
134553	12240	Psa.0402.A14		313634	107826	Psa.0237.L15		489577	46076	Psa.0330.H03		675887	1588	Psa.0690.P14		885248	89622	Psa.0399.N16		1165310	4571	Psa.0303.G22
134553	86315	Psa.0023.I24		313634	205082	Psa.0095.F14		489577	65934	Psa.0282.C14		675887	1590	Psa.0484.D09		885248	89625	Psa.0214.N01		1165310	104908	Psa.0587.C08
134553	86316	Psa.0169.L04		313635	143315	Psa.0072.D09		489577	65935	Psa.0468.M09		675887	27040	Psa.0386.J01		885248	96589	Psa.0355.P18		1165311	101431	Psa.0305.O01
134553	125124	Psa.0677.K22		313635	143316	Psa.0558.I12		489577	65936	Psa.0423.K12		675887	103577	Psa.0527.D22		885248	96593	Psa.0292.A21		1165311	117973	Psa.0645.P24
134553	125126	Psa.0062.O02		313635	143322	Psa.0750.I17		489577	65937	Psa.0725.K20		675887	103578	Psa.0208.J06		885248	107040	Psa.0570.L13		1165312	34953	Psa.0439.M18
134553	125127	Psa.0766.H07		313635	143323	Psa.0043.E22		489577	65938	Psa.0494.O04		675887	152687	Psa.0570.F05		885248	107041	Psa.0260.C10		1165312	162367	Psa.0303.P18
134554	55385	Psa.0259.O03		313636	12672	Psa.0045.I11		489577	65939	Psa.0076.B24		675887	152688	Psa.0112.M17		885248	107042	Psa.0166.E10		1165312	162369	Psa.0456.M03
134554	55386	Psa.0486.N04		313636	145851	Psa.0480.F13		489578	3506	Psa.0188.D17		675887	152690	Psa.0127.H18		885248	107043	Psa.0727.K15		1165312	162371	Psa.0481.H08
134554	140870	Psa.0555.C23		313636	145852	Psa.0349.P17		489578	3507	Psa.0073.J01		675887	177310	Psa.0639.L23		885248	107044	Psa.0244.I21		1165312	162372	Psa.0721.M16
134554	140872	Psa.0284.E20		313636	203772	Psa.0713.L20		489578	3509	Psa.0254.J01		675888	45887	Psa.0376.O05		885249	93032	Psa.0162.M05		1165312	162373	Psa.0554.E23
134554	156080	Psa.0678.J15		313637	1359	Psa.0083.B06		489578	19617	Psa.0666.A08		675888	45888	Psa.0436.H13		885249	93033	Psa.0437.F03		1165313	64936	Psa.0506.N15
134555	73231	Psa.0023.A11		313637	1360	Psa.0238.P03		489578	19619	Psa.0740.F15		675888	45889	Psa.0108.N12		885250	38335	Psa.0744.M03		1165313	64937	Psa.0612.A15
134555	126816	Psa.0252.G08		313638	122714	Psa.0043.D06		489578	19621	Psa.0701.G22		675888	45890	Psa.0369.B05		885250	38338	Psa.0165.K03		1165313	99112	Psa.0303.G06
134555	126817	Psa.0063.K04		313638	123955	Psa.0549.E09		489578	19623	Psa.0747.A19		675888	45891	Psa.0453.A21		885250	38340	Psa.0341.N15		1165313	99113	Psa.0439.O06
134555	197150	Psa.0223.L23		313638	126468	Psa.0157.D24		489578	40420	Psa.0095.H10		675889	153729	Psa.0211.C05		885250	38341	Psa.0438.H10		1165313	99116	Psa.0713.F04
134555	208488	Psa.0546.M16		313639	51611	Psa.0611.G18		489578	58666	Psa.0463.B10		675889	187130	Psa.0601.M04		885250	67996	Psa.0181.A22		1165314	79838	Psa.0304.O17
134557	59966	Psa.0557.P15		313639	51614	Psa.0154.E08		489578	125212	Psa.0490.J20		675889	187131	Psa.0721.E15		885252	51380	Psa.0751.H21		1165314	79839	Psa.0338.N12
134557	176389	Psa.0328.C08		313639	119124	Psa.0669.D08		489578	150751	Psa.0449.H10		675889	187132	Psa.0108.G14		885252	51381	Psa.0328.N11		1165314	79840	Psa.0697.H03
134557	176391	Psa.0589.A21		313639	135127	Psa.0043.M01		489578	150752	Psa.0755.B02		675890	119633	Psa.0470.G04		885252	51383	Psa.0165.N08		1165314	99932	Psa.0736.I23
134557	176392	Psa.0295.F18		313639	137884	Psa.0371.P11		489578	150753	Psa.0429.P10		675890	119634	Psa.0107.P23		885252	51384	Psa.0403.I23		1165314	99933	Psa.0368.I09
134557	176393	Psa.0320.L01		313639	137885	Psa.0501.G21		489579	46753	Psa.0077.O24		675891	8310	Psa.0690.O13		885252	51385	Psa.0483.L19		1165315	117115	Psa.0302.E14
134557	199020	Psa.0636.F03		313639	137886	Psa.0631.L19		489579	67526	Psa.0374.A22		675891	8316	Psa.0489.A22		885252	51386	Psa.0601.B14		1165315	130952	Psa.0680.E12
134557	217099	Psa.0028.M18		313640	11415	Psa.0203.L16		489579	160741	Psa.0340.N23		675891	8317	Psa.0569.G06		885252	51387	Psa.0171.L09		1165316	109179	Psa.0359.C16
134558	43783	Psa.0351.N02		313640	67634	Psa.0049.M18		489579	160742	Psa.0427.K11		675891	8319	Psa.0295.N13		885252	129611	Psa.0176.F19		1165316	109180	Psa.0624.G17
134558	56136	Psa.0296.E01		313640	67635	Psa.0174.L18		489579	160743	Psa.0087.E01		675891	105029	Psa.0108.B07		885252	169865	Psa.0585.C01		1165316	136863	Psa.0497.I18
134558	56138	Psa.0628.J07		313640	67636	Psa.0186.H11		489579	160744	Psa.0700.K15		675891	105031	Psa.0757.F14		885253	200766	Psa.0384.A13		1165317	4426	Psa.0406.J22
134558	56139	Psa.0747.E16		313640	109701	Psa.0458.O18		489579	186972	Psa.0618.F15		675891	105032	Psa.0601.N16		885254	80894	Psa.0439.M02		1165317	132953	Psa.0712.L11
134559	34800	Psa.0218.J23		313640	109702	Psa.0681.B02		489579	196023	Psa.0761.O07		675891	105033	Psa.0402.J14		885254	99806	Psa.0499.J17		1165317	132954	Psa.0585.K24
134560	99535	Psa.0479.L22		313641	80643	Psa.0296.G12		489579	202884	Psa.0552.L14		675892	152077	Psa.0108.F22		885254	99807	Psa.0162.H22		1165317	132955	Psa.0459.G16
134560	114448	Psa.0582.J24		313641	80644	Psa.0089.P05		489579	202885	Psa.0260.G22		675892	155610	Psa.0739.F03		885254	103359	Psa.0432.D05		1165319	62715	Psa.0485.K13
134560	115686	Psa.0301.J06		313641	80645	Psa.0046.L24		489579	202886	Psa.0644.E15		675892	155611	Psa.0508.A07		885254	103360	Psa.0540.M24		1165319	71425	Psa.0390.P22
134560	115687	Psa.0168.D24		313641	80647	Psa.0189.O17		489579	206750	Psa.0213.C01		675892	155612	Psa.0341.K18		885254	157819	Psa.0603.N23		1165319	71426	Psa.0327.N15
134560	115688	Psa.0402.L03		313641	80648	Psa.0667.M17		489580	136450	Psa.0194.M13		675892	183858	Psa.0303.J20		885255	22044	Psa.0437.J17		1165319	115518	Psa.0303.I07
134560	115689	Psa.0529.P10		313641	116261	Psa.0157.C20		489580	136451	Psa.0389.E06		675893	72206	Psa.0749.J02		885255	106428	Psa.0373.E01		1165319	115519	Psa.0478.I21
134560	180740	Psa.0025.K05		313641	139890	Psa.0371.D19		489580	153382	Psa.0683.F08		675893	72207	Psa.0294.N17		885255	106431	Psa.0470.I01		1165320	111427	Psa.0446.G13
134561	86971	Psa.0537.J18		313641	154180	Psa.0733.H07		489580	153383	Psa.0461.N22		675893	72208	Psa.0409.J07		885255	152685	Psa.0686.B02		1165320	114564	Psa.0306.L18
134561	86972	Psa.0287.O02		313641	200123	Psa.0093.N10		489580	185369	Psa.0077.E11		675893	72209	Psa.0108.E11		885255	164031	Psa.0162.O13		1165320	130302	Psa.0385.B20
134561	86974	Psa.0620.I14		313643	111122	Psa.0384.B08		489580	211079	Psa.0323.E22		675894	174109	Psa.0618.P12		885255	164032	Psa.0699.J21		1165321	25767	Psa.0661.C10
134561	86975	Psa.0180.F14		313643	111123	Psa.0095.L24		489581	85217	Psa.0432.A22		675895	46778	Psa.0235.D22		885255	164033	Psa.0286.D02		1165321	195290	Psa.0725.D12
134561	86977	Psa.0301.J13		313643	152671	Psa.0710.H16		489581	85218	Psa.0557.D12		675895	46779	Psa.0606.N11		885255	164034	Psa.0450.F10		1165322	23849	Psa.0426.F17
134561	134390	Psa.0025.K08		313645	206261	Psa.0555.P02		489581	85220	Psa.0498.M15		675895	46780	Psa.0696.H19		885255	198687	Psa.0508.M19		1165322	23850	Psa.0308.F18
134561	134391	Psa.0441.K19		313645	206262	Psa.0360.C09		489581	183048	Psa.0072.K17		675895	46781	Psa.0645.I18		885255	213045	Psa.0316.P02		1165322	23851	Psa.0482.M04
134561	195190	Psa.0174.K18		313645	206263	Psa.0461.L17		489581	183049	Psa.0734.G23		675895	46782	Psa.0262.L08		885256	131510	Psa.0492.O09		1165323	94925	Psa.0428.I01
134563	29978	Psa.0637.L23		313645	209532	Psa.0226.G24		489581	183050	Psa.0111.B17		675895	46784	Psa.0474.O01		885256	131511	Psa.0165.B09		1165323	94926	Psa.0763.F03
134563	29979	Psa.0640.L17		313645	209533	Psa.0603.P20		489582	29242	Psa.0488.A22		675895	46786	Psa.0682.O20		885256	131512	Psa.0243.P19		1165323	94930	Psa.0533.I07
134563	29980	Psa.0194.D12		313645	209534	Psa.0305.B15		489582	29246	Psa.0074.A19		675895	46787	Psa.0112.C21		885256	148747	Psa.0449.C13		1165323	94931	Psa.0373.N17
134563	29982	Psa.0091.F01		313645	209535	Psa.0399.J08		489582	29248	Psa.0417.I24		675895	76278	Psa.0390.J07		885256	208700	Psa.0590.P18		1165323	94932	Psa.0306.H12
134563	81032	Psa.0478.E10		313645	209536	Psa.0160.M07		489582	29249	Psa.0543.J06		675896	35156	Psa.0112.P17		885256	208701	Psa.0602.I02		1165324	69599	Psa.0513.E18
134563	81034	Psa.0615.C17		313645	209537	Psa.0599.B23		489583	1411	Psa.0458.K14		675896	35157	Psa.0156.G23		885256	208702	Psa.0306.N20		1165324	69601	Psa.0684.H08
134563	131519	Psa.0386.I01		313645	214227	Psa.0402.J10		489583	1413	Psa.0074.D23		675897	51709	Psa.0732.F11		885256	208703	Psa.0444.A19		1165324	69602	Psa.0747.M16
134563	173817	Psa.0025.A05		313646	21060	Psa.0121.G08		489583	1415	Psa.0188.E06		675897	100179	Psa.0472.N24		885257	114784	Psa.0165.P18		1165324	69604	Psa.0306.F08
134564	20672	Psa.0108.B20		313646	55223	Psa.0047.B01		489583	1419	Psa.0228.E17		675897	119080	Psa.0433.A12		885257	114785	Psa.0517.P05		1165325	173013	Psa.0302.G01
134564	20673	Psa.0028.J17		313646	203513	Psa.0360.B04		489583	52118	Psa.0695.E21		675897	119081	Psa.0111.L08		885258	17080	Psa.0635.J10		1165325	173018	Psa.0570.F17
134564	20674	Psa.0182.P04		313647	80476	Psa.0292.C16		489583	52119	Psa.0549.P18		675897	119083	Psa.0202.E10		885258	17084	Psa.0722.E10		1165325	189328	Psa.0358.M24
134565	7049	Psa.0530.L10		313647	80479	Psa.0674.N05		489583	78384	Psa.0425.L15		675897	193848	Psa.0492.I22		885258	17085	Psa.0165.B17		1165326	51233	Psa.0476.A20
134565	12548	Psa.0140.N24		313647	127123	Psa.0164.O17		489584	8179	Psa.0670.K11		675897	193849	Psa.0300.B18		885258	135955	Psa.0405.K15		1165326	51235	Psa.0303.C03
134565	112792	Psa.0025.P05		313647	171579	Psa.0566.I03		489584	8180	Psa.0411.K02		675897	206498	Psa.0256.P21		885258	166225	Psa.0275.E24		1165326	97237	Psa.0557.P08
134565	112793	Psa.0726.E01		313647	171580	Psa.0515.K03		489584	8182	Psa.0623.O04		675898	68040	Psa.0107.G11		885258	166226	Psa.0444.G11		1165326	97238	Psa.0525.L19
134565	138354	Psa.0278.H15		313647	171581	Psa.0108.O16		489584	8183	Psa.0422.D19		675898	90473	Psa.0284.M14		885258	166227	Psa.0678.M19		1165326	97239	Psa.0586.M16
134565	142194	Psa.0048.G15		313647	171582	Psa.0044.M19		489584	8185	Psa.0446.K22		675898	90477	Psa.0590.I16		885259	89092	Psa.0618.C09		1165327	140446	Psa.0603.J19
134565	142195	Psa.0070.L17		313647	171583	Psa.0637.I01		489584	8188	Psa.0306.F24		675898	126297	Psa.0137.G13		885259	89093	Psa.0162.K18		1165327	140448	Psa.0304.P02
134565	142196	Psa.0668.J08		313648	51322	Psa.0751.C24		489584	8190	Psa.0091.K21		675898	126298	Psa.0413.P01		885260	119628	Psa.0167.F15		1165328	109179	Psa.0359.C16
134565	151936	Psa.0341.A22		313648	51323	Psa.0048.N07		489584	48455	Psa.0080.C17		675898	126299	Psa.0756.D08		885260	119630	Psa.0234.H07		1165328	109180	Psa.0624.G17
134565	151938	Psa.0647.K14		313648	138861	Psa.0316.M24		489584	48456	Psa.0402.H18		675898	126300	Psa.0471.E17		885260	119631	Psa.0409.C02		1165329	57524	Psa.0320.A13
134565	154717	Psa.0072.L01		313648	138862	Psa.0413.L22		489584	48457	Psa.0077.G20		675898	160290	Psa.0726.N09		885260	152763	Psa.0523.O06		1165329	57525	Psa.0302.J16
134565	154718	Psa.0158.D04		313648	138863	Psa.0074.C12		489584	90978	Psa.0516.J11		675899	32980	Psa.0737.F20		885261	109837	Psa.0365.I07		1165329	57526	Psa.0552.J09
134565	154719	Psa.0133.E14		313649	166952	Psa.0467.E24		489584	90979	Psa.0770.I16		675899	32981	Psa.0770.C24		885261	194900	Psa.0404.H13		1165329	57527	Psa.0723.E18
134565	157799	Psa.0688.C24		313649	166953	Psa.0448.M15		489584	90980	Psa.0510.K15		675899	32983	Psa.0355.P15		885262	2093	Psa.0291.F01		1165331	35855	Psa.0469.I03
134566	114454	Psa.0710.M21		313649	213043	Psa.0043.D05		489585	21765	Psa.0244.E17		675899	32984	Psa.0125.L10		885262	2094	Psa.0569.L11		1165331	35856	Psa.0302.L07
134566	114455	Psa.0028.N08		313649	218457	Psa.0424.I24		489585	21768	Psa.0497.L21		675899	32985	Psa.0549.A14		885262	2095	Psa.0584.D02		1165331	35857	Psa.0658.C15
134566	114459	Psa.0613.D16		313650	24745	Psa.0101.O18		489585	21770	Psa.0365.E04		675899	35898	Psa.0108.K20		885262	2096	Psa.0500.B09		1165333	161177	Psa.0302.E16
134566	114460	Psa.0043.A11		313650	82623	Psa.0218.O24		489585	155691	Psa.0548.C17		675899	35899	Psa.0629.O13		885262	2097	Psa.0244.F11		1165334	76557	Psa.0520.P07
134566	114461	Psa.0410.F16		313650	82624	Psa.0043.E24		489585	155692	Psa.0408.E03		675900	94690	Psa.0111.O11		885262	2098	Psa.0167.E24		1165334	76558	Psa.0308.G02
134566	114462	Psa.0498.L24		313650	82627	Psa.0608.N13		489585	155693	Psa.0198.C14		675900	144862	Psa.0331.C23		885262	143182	Psa.0347.I04		1165335	57676	Psa.0539.E14
134566	114463	Psa.0328.L14		313650	82631	Psa.0545.G04		489585	155694	Psa.0071.G24		675901	127264	Psa.0109.K03		885262	143183	Psa.0285.K16		1165335	57677	Psa.0307.N10
134566	114465	Psa.0389.J14		313650	91899	Psa.0466.L03		489586	37204	Psa.0571.O12		675901	141484	Psa.0363.M21		885263	140880	Psa.0360.C03		1165335	57678	Psa.0360.G14
134566	114466	Psa.0133.D03		313650	91900	Psa.0673.J07		489586	37205	Psa.0287.C07		675901	179570	Psa.0190.B22		885263	140883	Psa.0379.F21		1165335	57679	Psa.0371.B10
134566	114467	Psa.0152.K24		313650	91901	Psa.0386.E01		489586	37206	Psa.0072.O02		675902	26759	Psa.0153.O02		885263	140886	Psa.0546.E17		1165340	99755	Psa.0632.M03
134566	114468	Psa.0547.L22		313650	195663	Psa.0398.N16		489586	37207	Psa.0486.A14		675902	26760	Psa.0107.D02		885263	169810	Psa.0168.L08		1165340	99756	Psa.0403.E01
134566	141486	Psa.0116.I15		313651	8874	Psa.0228.A21		489586	37211	Psa.0705.B08		675902	26761	Psa.0374.P10		885266	143772	Psa.0366.N24		1165340	99757	Psa.0304.I20
134567	38250	Psa.0284.B17		313651	8878	Psa.0055.P12		489586	64490	Psa.0691.B17		675902	26762	Psa.0205.I03		885267	260	Psa.0609.D07		1165340	99759	Psa.0748.L12
134567	38251	Psa.0483.H09		313651	39573	Psa.0522.L05		489586	190048	Psa.0447.I09		675902	121060	Psa.0492.G05		885267	262	Psa.0210.F17		1165342	54167	Psa.0674.F15
134567	38252	Psa.0042.I24		313651	39575	Psa.0353.F01		489586	190049	Psa.0355.B03		675903	15270	Psa.0110.C20		885267	263	Psa.0372.G22		1165342	54169	Psa.0699.C15
134567	38253	Psa.0241.J06		313651	39577	Psa.0425.J07		489587	25056	Psa.0369.F12		675904	127042	Psa.0425.L14		885267	265	Psa.0168.I05		1165342	54170	Psa.0410.N05
134567	38255	Psa.0348.L18		313651	39580	Psa.0667.M12		489587	25061	Psa.0077.E19		675904	127043	Psa.0146.E17		885267	6261	Psa.0391.M06		1165342	183577	Psa.0303.C05
134567	38256	Psa.0630.L05		313651	39582	Psa.0091.L05		489587	55517	Psa.0257.A16		675904	127044	Psa.0699.M02		885267	6262	Psa.0276.G15		1165343	9666	Psa.0591.H23
134567	38257	Psa.0383.H06		313651	39583	Psa.0449.P01		489587	157722	Psa.0661.H05		675904	127045	Psa.0434.I05		885267	6265	Psa.0415.A14		1165343	9668	Psa.0305.K14
134567	38258	Psa.0537.C13		313651	39584	Psa.0428.M01		489587	166185	Psa.0204.L11		675904	127046	Psa.0190.M22		885267	78977	Psa.0446.A11		1165343	9669	Psa.0672.J18
134567	127814	Psa.0612.L22		313651	122439	Psa.0403.K11		489587	166186	Psa.0602.H10		675904	127047	Psa.0572.I13		885268	110758	Psa.0650.E01		1165344	36081	Psa.0305.D23
134568	41276	Psa.0344.I01		313652	100692	Psa.0048.M12		489587	166187	Psa.0326.D24		675904	127048	Psa.0107.P03		885268	159093	Psa.0365.M16		1165344	61567	Psa.0745.H06
134568	41277	Psa.0028.J14		313652	100693	Psa.0514.P24		489587	190492	Psa.0700.H07		675904	127049	Psa.0435.D06		885268	173762	Psa.0162.O10		1165345	162976	Psa.0606.J02
134568	41278	Psa.0049.A02		313653	149220	Psa.0402.O22		489587	190494	Psa.0172.C02		675904	127050	Psa.0732.L20		885268	173763	Psa.0240.G15		1165345	162978	Psa.0303.D07
134568	41281	Psa.0498.L09		313653	149224	Psa.0045.J20		489587	217105	Psa.0235.I20		675904	212023	Psa.0716.N07		885268	177248	Psa.0358.M12		1165346	46676	Psa.0304.K08
134568	41282	Psa.0400.N14		313654	1065	Psa.0449.D06		489588	127536	Psa.0405.E22		675905	11271	Psa.0259.L10		885268	177249	Psa.0294.L02		1165346	46792	Psa.0613.M24
134568	41287	Psa.0181.M01		313654	1066	Psa.0120.J03		489588	127539	Psa.0457.A03		675905	11272	Psa.0130.I02		885268	177251	Psa.0306.C12		1165346	46794	Psa.0678.N15
134568	104339	Psa.0270.G08		313654	1067	Psa.0742.J23		489588	127542	Psa.0208.H08		675905	11273	Psa.0123.J09		885269	63938	Psa.0293.B07		1165346	58796	Psa.0570.P16
134568	104340	Psa.0051.K06		313654	1068	Psa.0770.N07		489588	127544	Psa.0072.C06		675905	74077	Psa.0210.L08		885269	115906	Psa.0513.O07		1165347	1878	Psa.0532.L24
134568	104341	Psa.0029.I13		313654	1069	Psa.0048.F16		489588	132004	Psa.0718.B03		675905	120270	Psa.0558.H08		885269	115907	Psa.0375.P21		1165347	1879	Psa.0329.O06
134568	141846	Psa.0620.K21		313654	138855	Psa.0388.H10		489588	153528	Psa.0199.G02		675905	120271	Psa.0468.A11		885269	122495	Psa.0178.L16		1165347	1880	Psa.0646.C16
134568	141847	Psa.0767.P13		313656	73310	Psa.0200.G06		489588	153529	Psa.0615.H17		675905	120272	Psa.0110.K02		885270	143191	Psa.0165.N24		1165347	17797	Psa.0509.N04
134568	141849	Psa.0449.F24		313656	82761	Psa.0369.E10		489588	153531	Psa.0272.G01		675905	178717	Psa.0561.N22		885271	86733	Psa.0163.A19		1165347	17800	Psa.0303.J02
134569	21275	Psa.0768.N06		313656	82762	Psa.0723.N01		489588	186147	Psa.0192.O23		675906	80801	Psa.0258.G24		885271	159696	Psa.0309.F07		1165347	114175	Psa.0644.I16
134569	25559	Psa.0125.P03		313656	82763	Psa.0122.I15		489589	50649	Psa.0408.D16		675906	157330	Psa.0268.J08		885271	159697	Psa.0642.K18		1165347	120292	Psa.0707.K15
134569	25561	Psa.0191.A10		313656	82764	Psa.0666.G09		489589	50650	Psa.0133.D02		675906	157331	Psa.0624.B21		885271	159698	Psa.0760.F09		1165347	120293	Psa.0735.C24
134569	25565	Psa.0752.O24		313656	82765	Psa.0226.D17		489589	50651	Psa.0613.K22		675906	157333	Psa.0606.N10		885271	159699	Psa.0722.F14		1165347	140633	Psa.0620.K24
134569	51078	Psa.0308.D24		313656	82766	Psa.0046.C10		489589	50652	Psa.0306.H05		675907	172106	Psa.0710.M16		885272	10289	Psa.0167.N02		1165348	16354	Psa.0302.K10
134569	106361	Psa.0450.J18		313656	82767	Psa.0532.D22		489589	50653	Psa.0075.B23		675907	172109	Psa.0108.A20		885272	10290	Psa.0221.H10		1165348	16355	Psa.0450.I05
134569	106364	Psa.0369.F21		313656	82768	Psa.0304.O05		489589	50654	Psa.0136.M21		675908	62129	Psa.0366.L16		885272	10291	Psa.0611.D22		1165348	170780	Psa.0755.J11
134569	106365	Psa.0281.G01		313656	82769	Psa.0769.M04		489590	37205	Psa.0287.C07		675908	62130	Psa.0186.K17		885273	10616	Psa.0555.G06		1165348	170781	Psa.0546.A04
134569	106366	Psa.0115.B20		313656	82770	Psa.0479.E06		489590	37206	Psa.0072.O02		675908	62131	Psa.0111.I24		885273	10621	Psa.0175.L09		1165349	72298	Psa.0426.A12
134569	106367	Psa.0221.K16		313656	82771	Psa.0663.O04		489590	37207	Psa.0486.A14		675909	35869	Psa.0226.N03		885273	10622	Psa.0164.F12		1165349	72299	Psa.0558.A04
134569	139804	Psa.0025.B12		313659	117674	Psa.0627.M21		489590	64490	Psa.0691.B17		675909	137682	Psa.0224.M01		885273	10625	Psa.0363.O21		1165349	72300	Psa.0302.N20
134570	9285	Psa.0576.J08		313659	117675	Psa.0236.K20		489590	190049	Psa.0355.B03		675909	143398	Psa.0110.D01		885274	159480	Psa.0162.J16		1165349	86626	Psa.0353.K17
134570	44800	Psa.0140.I17		313659	117676	Psa.0045.J21		489591	57921	Psa.0377.I16		675909	143399	Psa.0263.B12		885274	159483	Psa.0702.C22		1165349	86627	Psa.0703.L23
134570	114003	Psa.0211.L17		313659	182569	Psa.0460.K04		489591	57922	Psa.0155.A23		675909	197299	Psa.0583.F05		885274	159486	Psa.0742.C08		1165350	154803	Psa.0551.F23
134570	121233	Psa.0609.M06		313660	18370	Psa.0142.P02		489591	57923	Psa.0518.P09		675910	74632	Psa.0112.N16		885274	159487	Psa.0243.H12		1165351	71355	Psa.0719.J17
134570	127043	Psa.0146.E17		313660	18371	Psa.0228.A13		489591	57924	Psa.0214.D11		675910	74633	Psa.0640.O23		885274	159488	Psa.0517.L10		1165351	71356	Psa.0314.E08
134570	127044	Psa.0699.M02		313660	18373	Psa.0046.D24		489591	57925	Psa.0394.A12		675910	74634	Psa.0445.I17		885275	48235	Psa.0724.G17		1165351	71357	Psa.0670.D22
134570	127045	Psa.0434.I05		313660	160091	Psa.0619.M01		489591	86699	Psa.0144.A17		675910	74635	Psa.0689.C20		885275	48236	Psa.0596.N14		1165352	68835	Psa.0355.I22
134570	127046	Psa.0190.M22		313661	41244	Psa.0309.D23		489591	145550	Psa.0422.H22		675910	74636	Psa.0314.I15		885275	125097	Psa.0513.L01		1165352	92876	Psa.0521.J22
134570	127047	Psa.0572.I13		313661	41245	Psa.0063.H22		489591	145551	Psa.0175.D14		675910	74637	Psa.0382.G02		885275	161052	Psa.0627.N24		1165352	122505	Psa.0306.G19
134570	127049	Psa.0435.D06		313661	41247	Psa.0702.F14		489591	145553	Psa.0076.M03		675910	74638	Psa.0399.M13		885276	170750	Psa.0162.B07		1165353	182237	Psa.0303.C10
134570	200855	Psa.0372.J09		313661	41248	Psa.0465.D04		489591	190377	Psa.0723.F16		675910	74639	Psa.0516.M04		885276	170751	Psa.0181.I06		1165353	182239	Psa.0506.K18
134570	212023	Psa.0716.N07		313661	120351	Psa.0048.O01		489592	40074	Psa.0665.I08		675911	111194	Psa.0647.L02		885276	172086	Psa.0248.N16		1165354	46674	Psa.0650.P01
134570	214706	Psa.0537.N07		313661	120352	Psa.0351.F10		489592	40077	Psa.0613.J08		675911	111195	Psa.0767.K02		885276	172087	Psa.0707.O14		1165354	46675	Psa.0590.B13
134570	214707	Psa.0524.D05		313661	120355	Psa.0259.F10		489592	40078	Psa.0668.N08		675911	111196	Psa.0312.J14		885276	172088	Psa.0412.D23		1165354	46676	Psa.0304.K08
134570	220012	Psa.0686.P15		313663	26118	Psa.0368.P14		489592	83147	Psa.0201.G09		675911	111197	Psa.0261.L05		885276	183267	Psa.0301.D13		1165355	4470	Psa.0325.G07
134571	52259	Psa.0403.H19		313663	26122	Psa.0537.N24		489592	83149	Psa.0530.J01		675911	111198	Psa.0112.N23		885277	17464	Psa.0374.N22		1165355	29293	Psa.0302.I08
134571	52260	Psa.0744.D21		313663	26124	Psa.0609.D24		489592	83150	Psa.0569.L21		675911	111199	Psa.0491.F08		885277	17465	Psa.0707.N18		1165355	29295	Psa.0758.K18
134571	52263	Psa.0506.A01		313663	26127	Psa.0315.C19		489592	83151	Psa.0102.J01		675911	111200	Psa.0543.C05		885277	85194	Psa.0329.N23		1165355	29297	Psa.0364.B19
134571	52264	Psa.0599.M12		313663	26129	Psa.0616.P05		489592	83152	Psa.0582.L08		675911	175226	Psa.0426.G13		885277	85195	Psa.0754.D02		1165356	122582	Psa.0303.A04
134571	52265	Psa.0111.K02		313663	137912	Psa.0052.N07		489592	83154	Psa.0428.G17		675911	175227	Psa.0599.A23		885277	143403	Psa.0168.A03		1165356	122584	Psa.0735.E24
134571	52266	Psa.0071.M04		313663	137913	Psa.0258.G03		489592	147418	Psa.0761.L08		675912	35869	Psa.0226.N03		885278	81300	Psa.0562.F23		1165356	122586	Psa.0637.J19
134571	52269	Psa.0025.G17		313663	148950	Psa.0402.B16		489592	147419	Psa.0425.D23		675912	143398	Psa.0110.D01		885278	153660	Psa.0357.G04		1165356	122587	Psa.0680.E13
134571	63171	Psa.0615.C24		313663	190112	Psa.0043.D07		489592	147420	Psa.0248.G07		675912	143399	Psa.0263.B12		885279	23735	Psa.0764.J11		1165357	175463	Psa.0306.J17
134571	70033	Psa.0251.A10		313664	160949	Psa.0534.P14		489592	147421	Psa.0770.A06		675912	197299	Psa.0583.F05		885279	23736	Psa.0300.N10		1165357	175464	Psa.0688.I23
134571	70034	Psa.0050.K15		313664	160951	Psa.0369.H14		489592	190839	Psa.0464.B09		675913	58929	Psa.0136.I17		885279	23737	Psa.0168.L23		1165358	31975	Psa.0756.J13
134571	128454	Psa.0316.K03		313664	160953	Psa.0049.L10		489593	186074	Psa.0472.C18		675913	58930	Psa.0357.I22		885279	23738	Psa.0640.I07		1165358	31976	Psa.0503.G10
134572	22098	Psa.0672.E07		313665	81518	Psa.0043.M15		489593	186075	Psa.0074.A22		675913	58932	Psa.0580.P22		885280	42259	Psa.0163.P08		1165358	31977	Psa.0304.O19
134572	48855	Psa.0519.D07		313665	168598	Psa.0098.H19		489594	15363	Psa.0354.H09		675913	58934	Psa.0201.C13		885280	112487	Psa.0312.N12		1165358	31978	Psa.0657.F07
134572	75695	Psa.0590.J07		313665	168599	Psa.0601.K10		489594	15364	Psa.0661.G16		675913	58935	Psa.0272.P05		885281	31363	Psa.0244.B16		1165359	47553	Psa.0742.G16
134572	75697	Psa.0160.A01		313665	168600	Psa.0515.A11		489594	15366	Psa.0416.K12		675913	58937	Psa.0263.C04		885281	31364	Psa.0166.L04		1165359	47554	Psa.0305.L16
134572	75698	Psa.0710.J07		313665	168601	Psa.0363.O12		489594	15367	Psa.0321.L18		675913	58938	Psa.0304.J02		885281	31368	Psa.0533.J07		1165359	47555	Psa.0548.P07
134572	75699	Psa.0728.J09		313665	168602	Psa.0569.D13		489594	15368	Psa.0118.D10		675913	58939	Psa.0633.A11		885281	49384	Psa.0298.E17		1165359	88158	Psa.0415.I04
134572	75700	Psa.0336.K15		313665	168603	Psa.0273.A15		489594	15369	Psa.0429.I07		675913	58940	Psa.0512.N23		885282	69837	Psa.0432.M18		1165360	110750	Psa.0369.G18
134572	75701	Psa.0630.K12		313665	168605	Psa.0707.K07		489595	97395	Psa.0071.K06		675913	58941	Psa.0106.E16		885282	69838	Psa.0165.C13		1165360	110751	Psa.0753.C13
134572	104822	Psa.0448.N12		313665	168606	Psa.0080.H15		489595	97397	Psa.0375.M11		675915	134215	Psa.0303.B11		885283	90653	Psa.0623.I03		1165360	152586	Psa.0306.D13
134572	104825	Psa.0751.J09		313665	168607	Psa.0435.M20		489595	97399	Psa.0552.M15		675915	134217	Psa.0745.A15		885283	90655	Psa.0189.P18		1165360	152587	Psa.0442.D07
134572	107144	Psa.0428.F07		313665	170061	Psa.0156.I11		489596	46113	Psa.0075.G20		675915	136897	Psa.0729.M04		885283	90656	Psa.0165.J04		1165361	161177	Psa.0302.E16
134572	107147	Psa.0511.P22		313665	191857	Psa.0274.D05		489596	46116	Psa.0637.L18		675915	136898	Psa.0109.O16		885283	90657	Psa.0576.J12		1165362	148965	Psa.0518.E22
134572	107148	Psa.0414.M15		313665	192184	Psa.0376.F14		489596	46117	Psa.0196.D22		675915	136899	Psa.0540.B09		885284	14434	Psa.0667.N19		1165362	148966	Psa.0429.L07
134572	194728	Psa.0172.K02		313666	144758	Psa.0490.L24		489596	105004	Psa.0374.J12		675915	136900	Psa.0555.P23		885286	69902	Psa.0445.O03		1165362	148968	Psa.0305.O04
134572	197832	Psa.0314.E23		313666	170055	Psa.0047.F21		489596	171068	Psa.0446.E14		675915	136901	Psa.0608.M11		885286	69903	Psa.0254.P04		1165362	148969	Psa.0323.B09
134572	197833	Psa.0028.L03		313666	193097	Psa.0685.K15		489596	184706	Psa.0114.L10		675915	136902	Psa.0490.L11		885286	69904	Psa.0167.L14		1165363	23849	Psa.0426.F17
134573	39772	Psa.0459.J10		313668	69682	Psa.0243.D14		489596	184708	Psa.0590.O11		675915	136903	Psa.0273.G08		885286	69907	Psa.0265.D08		1165363	23850	Psa.0308.F18
134573	47764	Psa.0519.H03		313668	69684	Psa.0515.F12		489596	208338	Psa.0694.K16		675916	6466	Psa.0205.N14		885286	69908	Psa.0334.K20		1165363	23851	Psa.0482.M04
134573	47766	Psa.0322.C09		313668	137115	Psa.0451.F10		489598	46109	Psa.0280.J21		675916	6467	Psa.0483.O06		885286	69909	Psa.0203.K23		1165365	219417	Psa.0467.L14
134573	164012	Psa.0513.I03		313668	137116	Psa.0212.I24		489598	46110	Psa.0751.A03		675916	6468	Psa.0106.G04		885286	141419	Psa.0629.F05		1165366	50273	Psa.0492.E05
134573	164013	Psa.0398.E10		313668	137119	Psa.0236.J07		489598	46111	Psa.0093.F15		675916	6469	Psa.0471.F13		885286	178310	Psa.0251.C06		1165366	50275	Psa.0408.B11
134573	164014	Psa.0068.M19		313668	137120	Psa.0437.A12		489598	46112	Psa.0361.A22		675916	33878	Psa.0297.M05		885287	4799	Psa.0690.J06		1165366	50276	Psa.0480.I10
134573	164015	Psa.0429.A07		313668	137122	Psa.0049.P08		489598	46113	Psa.0075.G20		675916	33879	Psa.0698.G10		885287	4801	Psa.0280.K20		1165366	50277	Psa.0668.F04
134573	164016	Psa.0219.K04		313669	37842	Psa.0153.E20		489598	46114	Psa.0222.K17		675916	33880	Psa.0169.A16		885287	4802	Psa.0188.E22		1165366	50278	Psa.0303.G07
134573	164017	Psa.0672.O04		313669	37843	Psa.0324.G03		489598	46115	Psa.0407.B17		675918	15264	Psa.0651.M21		885287	4804	Psa.0168.N03		1165366	50279	Psa.0441.M07
134573	187659	Psa.0380.N15		313669	37844	Psa.0155.H15		489598	46116	Psa.0637.L18		675918	15265	Psa.0415.O07		885287	4806	Psa.0618.M01		1165367	101787	Psa.0553.L03
134573	187660	Psa.0109.J06		313669	167092	Psa.0501.B21		489598	46117	Psa.0196.D22		675918	15266	Psa.0550.E06		885287	4807	Psa.0458.K21		1165367	101788	Psa.0697.N07
134574	143947	Psa.0186.O07		313669	178282	Psa.0535.P11		489598	105004	Psa.0374.J12		675918	15267	Psa.0655.D03		885287	71107	Psa.0469.P15		1165367	101789	Psa.0353.O22
134574	143949	Psa.0169.J04		313669	178283	Psa.0399.F01		489598	171068	Psa.0446.E14		675918	15269	Psa.0510.A19		885287	85123	Psa.0303.L22		1165367	101790	Psa.0304.B24
134574	154260	Psa.0460.J18		313669	191120	Psa.0456.I06		489598	184706	Psa.0114.L10		675918	15270	Psa.0110.C20		885287	205053	Psa.0417.D04		1165368	76796	Psa.0662.H22
134574	183067	Psa.0024.I14		313669	191121	Psa.0746.H17		489598	184708	Psa.0590.O11		675918	25476	Psa.0301.L03		885288	183119	Psa.0163.O15		1165368	76797	Psa.0331.H10
134574	183068	Psa.0564.E11		313669	191122	Psa.0633.L17		489598	208338	Psa.0694.K16		675918	25477	Psa.0494.O14		885288	183120	Psa.0447.I12		1165368	110310	Psa.0307.H05
134574	183069	Psa.0741.D05		313670	81124	Psa.0186.M16		489599	142241	Psa.0106.B09		675918	34945	Psa.0135.C03		885288	183121	Psa.0291.B13		1165369	155270	Psa.0524.B05
134574	183070	Psa.0168.L13		313670	143746	Psa.0048.N15		489599	142242	Psa.0221.N05		675918	129877	Psa.0662.N01		885288	183122	Psa.0518.F03		1165370	54018	Psa.0352.L02
134574	183071	Psa.0718.M07		313670	143747	Psa.0665.N03		489599	142243	Psa.0390.I01		675918	129878	Psa.0704.E13		885288	183123	Psa.0614.B16		1165370	54076	Psa.0483.G23
134575	35117	Psa.0378.D06		313673	175272	Psa.0361.C22		489599	142245	Psa.0594.G10		675918	159825	Psa.0582.P01		885289	26375	Psa.0163.N09		1165370	54078	Psa.0574.F18
134575	95069	Psa.0023.A04		313673	175273	Psa.0153.G01		489599	142246	Psa.0149.A24		675919	3456	Psa.0763.I16		885289	26378	Psa.0734.O16		1165370	124264	Psa.0469.B23
134575	95070	Psa.0463.H09		313673	175274	Psa.0118.J23		489599	142247	Psa.0569.J03		675919	3457	Psa.0164.H15		885289	189301	Psa.0498.D02		1165370	124265	Psa.0308.H21
134575	95071	Psa.0659.F24		313673	175275	Psa.0617.C10		489599	142248	Psa.0477.F09		675919	3466	Psa.0571.F08		885289	189302	Psa.0334.I04		1165371	93200	Psa.0358.O08
134576	157738	Psa.0385.A14		313673	175276	Psa.0415.D06		489599	142249	Psa.0075.P04		675919	44210	Psa.0375.J06		885289	194074	Psa.0527.F19		1165371	93201	Psa.0661.G18
134576	157739	Psa.0392.H08		313673	175277	Psa.0470.J01		489599	210480	Psa.0475.A11		675919	44211	Psa.0356.F22		885289	194075	Psa.0398.E05		1165371	93202	Psa.0304.B07
134576	194565	Psa.0634.A15		313673	175278	Psa.0731.M10		489599	210481	Psa.0378.N23		675919	44212	Psa.0106.G20		885289	194076	Psa.0402.O09		1165371	93205	Psa.0348.I09
134576	195818	Psa.0169.I22		313673	175279	Psa.0294.D11		489599	210482	Psa.0696.F24		675919	44214	Psa.0441.O17		885290	485	Psa.0338.M07		1165371	93206	Psa.0452.L12
134576	195820	Psa.0770.I19		313673	175280	Psa.0425.L05		489599	219818	Psa.0265.B09		675919	106387	Psa.0299.F11		885290	5908	Psa.0282.M14		1165372	51233	Psa.0476.A20
134576	195821	Psa.0109.G06		313673	175281	Psa.0044.M13		489611	151526	Psa.0266.J10		675920	36524	Psa.0651.E05		885290	5909	Psa.0308.J09		1165372	51235	Psa.0303.C03
134576	195822	Psa.0652.D14		313673	188151	Psa.0697.A13		489611	151527	Psa.0076.I05		675920	36526	Psa.0529.P04		885290	111794	Psa.0205.J03		1165372	51236	Psa.0346.J18
134577	72341	Psa.0535.G12		313673	188153	Psa.0074.H04		489611	151528	Psa.0648.H14		675920	36527	Psa.0701.P03		885290	111795	Psa.0322.E17		1165372	51237	Psa.0590.N13
134577	106253	Psa.0144.A12		313673	188156	Psa.0156.C14		489611	151529	Psa.0569.E14		675920	36533	Psa.0111.J02		885290	111796	Psa.0167.E10		1165372	97238	Psa.0525.L19
134577	106254	Psa.0221.M09		313673	188157	Psa.0365.L10		489611	151530	Psa.0613.B17		675921	23250	Psa.0452.B09		885291	98869	Psa.0485.I21		1165373	79062	Psa.0656.B20
134577	106255	Psa.0265.B18		313674	10626	Psa.0283.N24		489611	151531	Psa.0721.I10		675921	23251	Psa.0111.N15		885291	131451	Psa.0182.F15		1165373	79068	Psa.0478.I16
134577	106256	Psa.0311.D07		313674	10627	Psa.0051.K05		489611	151532	Psa.0493.N14		675921	23252	Psa.0485.H23		885291	131453	Psa.0164.F11		1165373	83033	Psa.0660.F01
134577	106257	Psa.0366.M11		313674	10629	Psa.0222.F23		489611	151533	Psa.0328.L24		675921	23253	Psa.0531.L16		885291	152886	Psa.0248.F06		1165373	83034	Psa.0717.O22
134578	20672	Psa.0108.B20		313674	10630	Psa.0046.N04		489611	151534	Psa.0468.A03		675921	80163	Psa.0259.D23		885292	33191	Psa.0406.M10		1165373	83035	Psa.0302.I11
134578	20673	Psa.0028.J17		313674	10633	Psa.0238.F23		489611	151535	Psa.0600.M02		675921	84111	Psa.0113.H14		885292	33192	Psa.0240.P23		1165374	83284	Psa.0607.D04
134578	20674	Psa.0182.P04		313674	13786	Psa.0732.M12		489611	151536	Psa.0159.J08		675921	84112	Psa.0423.H05		885292	33193	Psa.0167.E05		1165374	88678	Psa.0573.P02
134578	194034	Psa.0618.K12		313675	1469	Psa.0442.F23		489612	34663	Psa.0502.C18		675921	125400	Psa.0762.E01		885292	89606	Psa.0380.H01		1165374	88679	Psa.0458.J01
134579	91934	Psa.0519.I21		313675	44650	Psa.0492.G02		489612	40607	Psa.0382.G09		675922	3358	Psa.0454.E20		885292	89608	Psa.0459.E18		1165374	88680	Psa.0600.D02
134579	91935	Psa.0274.F12		313675	44651	Psa.0048.H16		489612	108921	Psa.0469.D14		675922	3359	Psa.0753.L05		885292	196551	Psa.0498.I11		1165374	88681	Psa.0563.M11
134579	91936	Psa.0233.I19		313675	48551	Psa.0506.L11		489612	109143	Psa.0075.K17		675922	3360	Psa.0732.O23		885293	29700	Psa.0441.B04		1165374	88682	Psa.0539.C18
134579	91937	Psa.0631.P06		313675	48552	Psa.0115.D03		489612	109144	Psa.0122.O19		675922	3362	Psa.0121.E04		885293	62876	Psa.0610.L13		1165374	88683	Psa.0560.G11
134579	91938	Psa.0653.A11		313675	48553	Psa.0761.B20		489612	109145	Psa.0722.N03		675922	3363	Psa.0170.O06		885293	62877	Psa.0471.O06		1165374	88684	Psa.0508.D06
134579	91939	Psa.0223.G23		313676	45921	Psa.0046.I07		489612	109146	Psa.0391.N22		675922	60200	Psa.0499.F10		885293	113434	Psa.0167.I17		1165374	88685	Psa.0624.K08
134579	91940	Psa.0709.M16		313676	107453	Psa.0235.K12		489612	109147	Psa.0276.P20		675922	60202	Psa.0482.J02		885293	113435	Psa.0459.C08		1165374	88686	Psa.0330.I12
134579	91941	Psa.0455.J04		313676	107454	Psa.0070.B12		489612	109148	Psa.0448.C05		675923	20804	Psa.0445.O20		885293	113437	Psa.0549.C24		1165374	88687	Psa.0307.O18
134579	91942	Psa.0028.F04		313676	107455	Psa.0144.O21		489612	115696	Psa.0697.E16		675923	20806	Psa.0108.N14		885293	165918	Psa.0721.E04		1165375	749	Psa.0374.B05
134580	3540	Psa.0666.M15		313676	107456	Psa.0390.C09		489613	46336	Psa.0072.K13		675923	20807	Psa.0456.G15		885294	24325	Psa.0735.G10		1165375	751	Psa.0551.D02
134580	3541	Psa.0068.C18		313676	172288	Psa.0443.G18		489613	46337	Psa.0643.P24		675923	20808	Psa.0554.K19		885294	24326	Psa.0488.B05		1165375	753	Psa.0444.M21
134580	3542	Psa.0028.F09		313676	186055	Psa.0686.F18		489613	46338	Psa.0313.N22		675923	89778	Psa.0265.F01		885294	24327	Psa.0676.F19		1165375	754	Psa.0701.H18
134580	26229	Psa.0218.O06		313676	186056	Psa.0673.O06		489613	46339	Psa.0188.B19		675923	89779	Psa.0713.G22		885294	24329	Psa.0306.H19		1165375	755	Psa.0302.F06
134580	26230	Psa.0443.F09		313678	17449	Psa.0044.M20		489613	46340	Psa.0357.M22		675924	155344	Psa.0426.E16		885294	24332	Psa.0691.A15		1165376	14201	Psa.0692.B11
134580	26231	Psa.0206.G02		313679	134411	Psa.0498.I06		489613	46341	Psa.0246.K08		675924	155346	Psa.0724.P23		885294	24333	Psa.0440.J15		1165376	16676	Psa.0439.B16
134580	26233	Psa.0523.F18		313679	134413	Psa.0044.L21		489613	204873	Psa.0307.O09		675924	159758	Psa.0552.M11		885294	24334	Psa.0603.E07		1165376	69543	Psa.0307.E12
134580	26234	Psa.0488.K15		313680	53833	Psa.0045.E03		489614	148029	Psa.0075.N02		675924	159759	Psa.0420.E11		885294	24337	Psa.0356.J17		1165377	174131	Psa.0395.D17
134580	26235	Psa.0243.E11		313680	107071	Psa.0310.J08		489614	148031	Psa.0705.D18		675925	133296	Psa.0538.L08		885295	31827	Psa.0164.J10		1165377	189094	Psa.0584.D09
134580	87393	Psa.0254.N18		313680	107072	Psa.0285.F14		489614	164184	Psa.0381.P17		675925	133297	Psa.0648.D06		885295	31828	Psa.0388.L08		1165378	55247	Psa.0485.B12
134582	89445	Psa.0208.O23		313680	171055	Psa.0344.P16		489614	164185	Psa.0636.H04		675925	133298	Psa.0747.G18		885296	143191	Psa.0165.N24		1165378	55250	Psa.0423.I24
134582	89449	Psa.0142.M07		313680	171056	Psa.0709.E08		489614	164186	Psa.0100.O21		675925	133299	Psa.0347.H22		885298	173343	Psa.0333.D03		1165378	78321	Psa.0736.A23
134582	89450	Psa.0028.K01		313680	171057	Psa.0341.D03		489615	72298	Psa.0426.A12		675925	133301	Psa.0378.L08		885298	177192	Psa.0452.E06		1165378	78322	Psa.0327.E18
134582	89451	Psa.0338.I12		313680	182479	Psa.0128.B06		489615	72300	Psa.0302.N20		675925	133302	Psa.0203.G01		885298	177193	Psa.0521.M01		1165378	78323	Psa.0624.C01
134582	89452	Psa.0565.M13		313680	182480	Psa.0633.H21		489615	86624	Psa.0610.D11		675925	192477	Psa.0111.O04		885299	99083	Psa.0560.A03		1165378	78324	Psa.0623.L14
134582	152924	Psa.0236.L16		313681	14900	Psa.0724.M07		489615	86625	Psa.0237.J02		675926	50979	Psa.0551.D08		885299	136570	Psa.0350.I13		1165378	78325	Psa.0330.O20
134583	15314	Psa.0366.K11		313681	14901	Psa.0343.B06		489615	86626	Psa.0353.K17		675926	181093	Psa.0726.M20		885299	153779	Psa.0393.J04		1165378	78326	Psa.0631.P12
134583	15316	Psa.0281.L10		313681	14902	Psa.0044.C21		489615	86627	Psa.0703.L23		675926	181095	Psa.0106.F18		885299	153780	Psa.0248.G17		1165378	78327	Psa.0720.F03
134583	137421	Psa.0480.L24		313681	14903	Psa.0731.F04		489615	89867	Psa.0076.G11		675927	20784	Psa.0296.F21		885299	153781	Psa.0444.P03		1165378	78328	Psa.0305.G13
134583	137424	Psa.0207.G24		313681	14904	Psa.0355.E23		489616	114798	Psa.0305.B21		675927	20786	Psa.0635.B19		885299	164189	Psa.0484.J08		1165378	117093	Psa.0319.O01
134583	137425	Psa.0475.M15		313681	14906	Psa.0244.I14		489616	141329	Psa.0170.E20		675927	62068	Psa.0251.I19		885299	164192	Psa.0689.P16		1165380	27278	Psa.0347.I10
134583	137426	Psa.0199.M05		313681	14908	Psa.0197.K15		489616	141332	Psa.0073.K21		675927	62069	Psa.0110.B04		885299	185183	Psa.0162.K20		1165380	27282	Psa.0302.G03
134583	169797	Psa.0271.O20		313681	90986	Psa.0592.F12		489616	141333	Psa.0603.N03		675927	62070	Psa.0427.M17		885300	35233	Psa.0163.L11		1165380	27285	Psa.0473.E12
134583	189733	Psa.0620.C01		313681	90987	Psa.0561.D10		489616	141334	Psa.0195.C11		675927	62071	Psa.0501.D23		885300	35235	Psa.0262.D01		1165380	87920	Psa.0696.G06
134584	73633	Psa.0707.A24		313681	90990	Psa.0550.M18		489616	161240	Psa.0577.F18		675927	62072	Psa.0316.L22		885300	35237	Psa.0646.D07		1165380	87921	Psa.0403.P07
134584	73638	Psa.0377.B22		313681	90991	Psa.0186.D17		489616	161241	Psa.0649.C06		675927	117532	Psa.0468.L08		885300	197078	Psa.0221.J02		1165380	113430	Psa.0311.E12
134584	92370	Psa.0684.L14		313682	25356	Psa.0389.H02		489617	17087	Psa.0451.B23		675928	31965	Psa.0110.M15		885300	211058	Psa.0345.N19		1165382	14201	Psa.0692.B11
134584	167009	Psa.0658.A07		313682	25357	Psa.0044.E18		489617	17090	Psa.0218.D09		675928	31966	Psa.0604.N10		885301	136747	Psa.0306.G06		1165382	16676	Psa.0439.B16
134584	167010	Psa.0443.C24		313682	161834	Psa.0321.F07		489617	17093	Psa.0500.A08		675928	201510	Psa.0412.E01		885302	112825	Psa.0479.A19		1165382	69543	Psa.0307.E12
134584	167011	Psa.0762.M21		313682	161840	Psa.0118.M05		489617	93477	Psa.0719.F06		675930	907	Psa.0167.D05		885302	112826	Psa.0583.G19		1165384	46676	Psa.0304.K08
134584	217185	Psa.0023.J09		313682	202172	Psa.0362.B06		489617	93478	Psa.0142.C22		675930	141677	Psa.0256.N17		885302	112827	Psa.0386.C14		1165384	46792	Psa.0613.M24
134585	95127	Psa.0076.O20		313682	202173	Psa.0203.N05		489617	93479	Psa.0271.D02		675930	141680	Psa.0668.O15		885302	112828	Psa.0169.K21		1165384	46794	Psa.0678.N15
134585	95128	Psa.0454.M08		313682	202174	Psa.0765.I12		489617	93480	Psa.0354.G11		675930	141682	Psa.0225.H07		885302	112829	Psa.0245.N18		1165384	58796	Psa.0570.P16
134585	152319	Psa.0138.I14		313683	128983	Psa.0342.A03		489617	93482	Psa.0075.J16		675930	141684	Psa.0569.J11		885303	61121	Psa.0166.G21		1165385	33840	Psa.0701.M12
134585	152320	Psa.0407.D13		313683	149802	Psa.0444.D05		489618	18338	Psa.0074.L22		675930	141686	Psa.0110.J05		885303	81278	Psa.0495.F20		1165385	33841	Psa.0544.A14
134585	152322	Psa.0242.M03		313683	149805	Psa.0049.H17		489619	42527	Psa.0657.G13		675930	182335	Psa.0368.M21		885303	81279	Psa.0530.E03		1165385	33842	Psa.0423.J13
134585	152323	Psa.0083.P21		313683	193591	Psa.0703.K05		489619	124168	Psa.0075.O19		675931	26473	Psa.0480.D12		885303	145694	Psa.0288.D01		1165386	128762	Psa.0499.I24
134585	152324	Psa.0280.N24		313683	194193	Psa.0230.G04		489619	124169	Psa.0207.E14		675931	26474	Psa.0766.G12		885303	180708	Psa.0640.H18		1165386	128764	Psa.0302.A02
134585	157079	Psa.0024.I05		313683	214815	Psa.0581.O18		489619	124171	Psa.0309.N04		675931	26475	Psa.0531.F15		885304	16325	Psa.0471.G21		1165387	24194	Psa.0368.O03
134585	159296	Psa.0467.N03		313684	75742	Psa.0720.C04		489619	124172	Psa.0678.M10		675931	26476	Psa.0374.L18		885304	16330	Psa.0208.D08		1165387	24197	Psa.0730.J12
134586	63192	Psa.0482.O02		313684	75743	Psa.0303.A21		489619	164477	Psa.0537.K08		675931	26478	Psa.0462.I08		885304	124189	Psa.0644.P16		1165387	24198	Psa.0543.D14
134586	68367	Psa.0028.F24		313684	75744	Psa.0695.K11		489619	164478	Psa.0445.K18		675931	26479	Psa.0253.D22		885304	124190	Psa.0742.A04		1165388	52447	Psa.0390.C19
134586	111424	Psa.0410.J01		313684	75745	Psa.0225.J09		489619	164479	Psa.0194.G17		675931	26480	Psa.0294.I18		885304	124192	Psa.0165.D18		1165388	92132	Psa.0402.K01
134586	111426	Psa.0048.F05		313686	36577	Psa.0429.C07		489619	202753	Psa.0585.E07		675931	26481	Psa.0740.E03		885304	124193	Psa.0479.E19		1165388	135436	Psa.0411.J03
134587	110450	Psa.0299.I22		313686	121743	Psa.0123.O19		489620	25619	Psa.0607.M07		675931	73536	Psa.0272.A07		885304	124194	Psa.0601.J06		1165388	135437	Psa.0657.H02
134587	110451	Psa.0601.M23		313686	150622	Psa.0442.N21		489620	25620	Psa.0767.I11		675931	73538	Psa.0248.I20		885305	13494	Psa.0378.L18		1165388	135438	Psa.0304.L10
134587	110452	Psa.0451.J01		313686	150626	Psa.0619.P09		489620	25622	Psa.0072.I17		675932	90900	Psa.0142.D19		885305	13503	Psa.0163.F03		1165388	135439	Psa.0720.D13
134587	110453	Psa.0482.B22		313686	203178	Psa.0043.N19		489620	25623	Psa.0415.O03		675932	90901	Psa.0107.M12		885305	164081	Psa.0503.J23		1165389	50538	Psa.0366.A21
134587	110455	Psa.0195.H21		313687	34904	Psa.0080.E13		489620	84407	Psa.0701.F11		675932	90902	Psa.0446.D01		885305	164082	Psa.0718.H11		1165389	50541	Psa.0304.J10
134587	167079	Psa.0167.A08		313687	34906	Psa.0383.A23		489620	84411	Psa.0480.D14		675932	90903	Psa.0538.C07		885306	93032	Psa.0162.M05		1165390	104459	Psa.0556.I17
134588	182279	Psa.0415.B21		313687	34907	Psa.0475.L19		489620	84414	Psa.0395.J13		675934	1709	Psa.0178.C10		885306	93033	Psa.0437.F03		1165390	140121	Psa.0514.L20
134588	184913	Psa.0137.J09		313687	34908	Psa.0356.B15		489621	62464	Psa.0075.N07		675934	1710	Psa.0142.A18		885306	93034	Psa.0303.D24		1165390	140122	Psa.0630.F13
134588	184914	Psa.0368.C02		313687	34909	Psa.0531.C21		489621	62465	Psa.0498.L10		675934	1711	Psa.0110.O21		885306	93035	Psa.0471.M19		1165390	140123	Psa.0387.F21
134588	184915	Psa.0378.N19		313687	54675	Psa.0367.C15		489621	62466	Psa.0289.E22		675934	1712	Psa.0679.N18		885307	140809	Psa.0722.G14		1165390	140125	Psa.0442.D06
134588	184916	Psa.0492.F20		313688	63474	Psa.0439.J16		489621	62467	Psa.0659.B15		675934	1717	Psa.0338.I07		885307	148609	Psa.0168.K15		1165390	140126	Psa.0302.M09
134588	184917	Psa.0639.G05		313688	63475	Psa.0074.A01		489622	18228	Psa.0288.I11		675935	5707	Psa.0504.G20		885308	154349	Psa.0165.J09		1165390	140127	Psa.0495.K16
134588	184918	Psa.0028.P12		313688	87021	Psa.0049.L18		489622	18229	Psa.0175.G23		675935	5708	Psa.0400.E17		885309	37357	Psa.0486.B23		1165390	140128	Psa.0745.E13
134589	20550	Psa.0649.P03		313689	72392	Psa.0049.N19		489622	48106	Psa.0209.G19		675935	16005	Psa.0112.G03		885309	37358	Psa.0358.J05		1165391	75926	Psa.0375.H03
134589	161463	Psa.0082.J21		313689	72393	Psa.0452.H18		489622	48110	Psa.0392.H17		675935	61779	Psa.0441.F16		885309	37359	Psa.0474.M01		1165391	75927	Psa.0622.O11
134589	161464	Psa.0577.L23		313689	72394	Psa.0647.B21		489622	48112	Psa.0075.I03		675935	69023	Psa.0692.A04		885309	37361	Psa.0245.P10		1165391	75928	Psa.0304.K16
134589	198494	Psa.0416.L19		313689	72395	Psa.0274.J24		489622	61026	Psa.0395.J23		675936	40	Psa.0108.P01		885309	37362	Psa.0667.L12		1165391	75929	Psa.0746.I01
134590	54172	Psa.0686.L16		313689	72396	Psa.0126.P11		489622	153037	Psa.0520.M12		675936	41	Psa.0349.M18		885309	37363	Psa.0356.L14		1165391	135261	Psa.0696.L15
134590	54173	Psa.0727.O08		313689	72397	Psa.0538.G03		489622	169900	Psa.0620.H02		675936	22265	Psa.0619.O11		885309	37364	Psa.0627.E22		1165393	113421	Psa.0590.H24
134590	69025	Psa.0023.O18		313689	72398	Psa.0430.E24		489623	116874	Psa.0393.O06		675936	38078	Psa.0430.I01		885309	37365	Psa.0408.D10		1165393	113422	Psa.0302.O03
134590	104020	Psa.0306.H17		313689	103762	Psa.0420.E14		489623	116875	Psa.0476.O23		675936	38081	Psa.0311.D04		885309	37366	Psa.0198.F02		1165393	113423	Psa.0699.H18
134591	97933	Psa.0024.G19		313689	103764	Psa.0601.H14		489623	116876	Psa.0123.D06		675936	38082	Psa.0134.O06		885309	104349	Psa.0187.J23		1165393	113615	Psa.0628.E04
134591	143872	Psa.0706.K03		313689	103765	Psa.0143.I03		489623	116877	Psa.0696.K05		675936	38083	Psa.0668.N06		885309	104350	Psa.0168.G20		1165393	149402	Psa.0375.F05
134592	93113	Psa.0324.L12		313689	113311	Psa.0228.H21		489623	190186	Psa.0358.K10		675936	63410	Psa.0352.M06		885310	179340	Psa.0162.N13		1165394	29619	Psa.0304.L16
134592	93115	Psa.0695.D18		313690	10316	Psa.0286.L22		489623	210623	Psa.0076.I14		675936	67422	Psa.0761.L21		885310	179342	Psa.0728.O01		1165394	167755	Psa.0546.C01
134592	93116	Psa.0513.M15		313690	10318	Psa.0291.C12		489624	57515	Psa.0080.F17		675936	67424	Psa.0118.P18		885310	216786	Psa.0425.A12		1165395	76557	Psa.0520.P07
134592	93117	Psa.0022.F08		313690	10323	Psa.0741.F06		489624	117920	Psa.0586.F16		675936	73709	Psa.0399.L05		885311	8361	Psa.0506.N06		1165395	76558	Psa.0308.G02
134592	93118	Psa.0735.G12		313690	108162	Psa.0062.A17		489625	94784	Psa.0071.D02		675936	78016	Psa.0420.H14		885311	8362	Psa.0641.P09		1165398	112464	Psa.0303.D11
134592	93119	Psa.0279.O22		313690	108163	Psa.0242.J16		489625	139332	Psa.0574.F06		675936	78018	Psa.0551.B10		885311	141452	Psa.0365.P02		1165398	135888	Psa.0372.D02
134592	93120	Psa.0068.O08		313690	108165	Psa.0189.I02		489625	139333	Psa.0725.D08		675936	107699	Psa.0410.K22		885311	141453	Psa.0277.H08		1165398	135889	Psa.0706.B19
134594	44499	Psa.0150.C24		313690	108166	Psa.0046.I09		489625	147936	Psa.0190.E17		675936	168053	Psa.0643.L04		885311	141454	Psa.0595.M22		1165398	135890	Psa.0529.F01
134594	135130	Psa.0022.H03		313690	108167	Psa.0390.K18		489626	33804	Psa.0604.I13		675937	132811	Psa.0125.N06		885311	141455	Psa.0624.C12		1165398	170014	Psa.0581.B23
134594	145973	Psa.0327.I04		313692	125762	Psa.0666.K20		489626	33805	Psa.0304.A05		675937	132812	Psa.0112.A16		885311	141456	Psa.0566.J16		1165399	60175	Psa.0623.K11
134594	170643	Psa.0661.D06		313692	125763	Psa.0048.P02		489626	33806	Psa.0353.E14		675937	132813	Psa.0747.M02		885311	141457	Psa.0534.A02		1165399	60179	Psa.0308.G14
134596	41950	Psa.0570.G22		313693	18021	Psa.0252.N03		489626	33807	Psa.0476.B20		675937	134840	Psa.0113.K16		885311	198496	Psa.0298.H07		1165400	11061	Psa.0568.L18
134596	41951	Psa.0255.A17		313693	23356	Psa.0071.O12		489626	33808	Psa.0080.I03		675937	134842	Psa.0505.M19		885313	33343	Psa.0164.C13		1165400	25236	Psa.0583.J09
134596	41952	Psa.0610.D06		313693	88736	Psa.0316.L19		489626	33809	Psa.0074.P21		675938	16818	Psa.0111.C02		885313	33346	Psa.0563.O05		1165400	45947	Psa.0712.G07
134596	41953	Psa.0471.E19		313693	88737	Psa.0049.I05		489626	33810	Psa.0169.D18		675938	16822	Psa.0270.B24		885313	33348	Psa.0350.N03		1165400	59439	Psa.0308.F12
134596	41954	Psa.0030.H13		313694	75392	Psa.0117.H24		489626	33811	Psa.0398.D14		675938	50115	Psa.0299.C14		885314	137086	Psa.0354.K06		1165400	135181	Psa.0311.M14
134596	41955	Psa.0184.L10		313694	75393	Psa.0475.L02		489626	33812	Psa.0311.F22		675940	153757	Psa.0175.I23		885314	174180	Psa.0715.G09		1165400	152239	Psa.0597.O11
134596	41956	Psa.0722.F09		313694	75394	Psa.0461.C09		489626	33813	Psa.0095.M01		675940	153759	Psa.0755.L12		885314	174181	Psa.0165.O14		1165400	212559	Psa.0577.E24
134596	41957	Psa.0601.I08		313694	75395	Psa.0736.L16		489627	37241	Psa.0285.F12		675940	153763	Psa.0108.F23		885314	174182	Psa.0287.O01		1165401	101431	Psa.0305.O01
134596	41958	Psa.0379.B13		313694	82669	Psa.0172.C12		489627	37242	Psa.0709.P01		675942	77207	Psa.0244.O23		885315	86956	Psa.0260.E20		1165401	117973	Psa.0645.P24
134596	41959	Psa.0055.O12		313694	82670	Psa.0047.O08		489627	37243	Psa.0747.O17		675942	77208	Psa.0172.L09		885315	99472	Psa.0415.C23		1165401	129339	Psa.0673.J16
134596	41960	Psa.0698.K07		313694	82671	Psa.0302.P21		489627	37244	Psa.0299.L24		675942	192408	Psa.0124.H13		885315	99473	Psa.0715.F21		1165402	104790	Psa.0611.E04
134596	41961	Psa.0391.G05		313694	82672	Psa.0256.O01		489627	37245	Psa.0479.N13		675942	192409	Psa.0485.H03		885315	99474	Psa.0267.O03		1165402	104793	Psa.0390.A21
134596	41962	Psa.0176.F22		313694	82673	Psa.0064.H02		489627	37246	Psa.0072.G07		675942	192410	Psa.0137.L10		885315	99475	Psa.0360.I23		1165404	68856	Psa.0635.G08
134597	150237	Psa.0625.I16		313694	82675	Psa.0512.C16		489627	37247	Psa.0445.K14		675942	214001	Psa.0535.K17		885315	99476	Psa.0166.C17		1165404	133399	Psa.0723.D21
134598	5131	Psa.0484.K08		313694	82676	Psa.0685.F06		489627	37248	Psa.0740.C12		675942	214075	Psa.0107.O15		885315	99477	Psa.0561.A01		1165405	655	Psa.0521.N15
134598	29613	Psa.0023.I10		313695	7627	Psa.0102.N19		489628	14171	Psa.0737.G15		675942	214076	Psa.0380.P15		885316	192001	Psa.0163.B24		1165405	656	Psa.0460.I11
134598	29614	Psa.0393.E02		313695	7628	Psa.0492.E16		489628	14172	Psa.0321.G17		675943	44730	Psa.0146.G02		885317	31951	Psa.0737.H02		1165405	658	Psa.0702.I19
134598	29615	Psa.0689.C16		313695	7629	Psa.0187.P11		489628	14173	Psa.0266.E01		675943	44731	Psa.0122.D17		885317	31955	Psa.0340.C01		1165405	125416	Psa.0302.M19
134598	91139	Psa.0365.E23		313695	7631	Psa.0364.D15		489628	14174	Psa.0202.E03		675943	44732	Psa.0119.K08		885317	119464	Psa.0405.D11		1165406	16804	Psa.0492.C02
134598	104214	Psa.0236.O21		313695	7632	Psa.0245.L21		489628	14175	Psa.0132.C06		675943	44733	Psa.0721.M05		885317	119466	Psa.0196.J05		1165406	58526	Psa.0305.I18
134598	104216	Psa.0096.M02		313695	7633	Psa.0473.D20		489628	14176	Psa.0076.C14		675943	44734	Psa.0375.M10		885317	128564	Psa.0255.C15		1165406	58527	Psa.0414.J17
134598	104217	Psa.0451.B22		313695	7634	Psa.0442.C04		489628	14177	Psa.0589.B21		675943	44735	Psa.0108.L02		885317	128565	Psa.0504.H17		1165407	29619	Psa.0304.L16
134599	107222	Psa.0397.K06		313695	7635	Psa.0532.P19		489628	14178	Psa.0095.E08		675943	44736	Psa.0193.B20		885317	128566	Psa.0616.M11		1165407	167755	Psa.0546.C01
134599	170517	Psa.0459.D24		313695	7636	Psa.0175.I24		489628	14179	Psa.0207.P15		675943	199758	Psa.0538.A01		885317	128567	Psa.0294.N05		1165409	79237	Psa.0308.K23
134599	176415	Psa.0616.F22		313695	7637	Psa.0294.I14		489629	4676	Psa.0203.J17		675943	199759	Psa.0612.D14		885317	128568	Psa.0167.G19		1165409	84710	Psa.0535.F04
134599	193930	Psa.0142.B15		313695	7638	Psa.0748.H20		489629	9225	Psa.0327.K19		675944	86091	Psa.0158.D14		885318	15914	Psa.0613.F04		1165411	169163	Psa.0531.C16
134599	193931	Psa.0160.J18		313695	124799	Psa.0703.K15		489629	9226	Psa.0754.J24		675944	86092	Psa.0597.G06		885318	15917	Psa.0559.N09		1165411	169164	Psa.0415.J17
134600	11243	Psa.0315.A16		313695	176479	Psa.0468.N14		489629	9227	Psa.0192.C18		675944	86093	Psa.0139.F24		885318	15918	Psa.0303.D21		1165411	169165	Psa.0484.N23
134600	44716	Psa.0299.J06		313695	198936	Psa.0304.G21		489629	9228	Psa.0574.P13		675944	86094	Psa.0202.G03		885318	26008	Psa.0522.H16		1165412	112143	Psa.0505.A03
134600	44717	Psa.0691.I12		313695	198937	Psa.0554.P09		489629	23617	Psa.0413.M06		675944	86095	Psa.0586.B03		885318	26009	Psa.0168.P08		1165412	112144	Psa.0573.A01
134600	44718	Psa.0324.L15		313695	202519	Psa.0730.O22		489629	23618	Psa.0396.F09		675944	86096	Psa.0688.C14		885318	93058	Psa.0448.I14		1165412	112145	Psa.0305.D18
134600	69358	Psa.0709.P22		313695	215352	Psa.0224.I06		489629	49852	Psa.0626.H22		675944	86097	Psa.0316.F03		885318	93060	Psa.0420.E16		1165413	79114	Psa.0607.C11
134600	69359	Psa.0157.A11		313695	215353	Psa.0045.P17		489629	49853	Psa.0583.H17		675944	86098	Psa.0347.J15		885319	4610	Psa.0167.A07		1165413	79116	Psa.0302.J06
134600	69360	Psa.0606.O24		313696	125884	Psa.0732.O04		489629	49854	Psa.0074.I12		675944	95198	Psa.0106.D13		885319	4611	Psa.0394.I08		1165413	172639	Psa.0370.I14
134600	150724	Psa.0129.B20		313696	125885	Psa.0127.I24		489629	49855	Psa.0676.F24		675944	95200	Psa.0378.D08		885319	66660	Psa.0410.D15		1165414	101903	Psa.0304.E23
134602	94196	Psa.0599.D21		313696	177802	Psa.0259.M08		489629	179190	Psa.0278.G22		675945	29568	Psa.0291.J17		885319	98660	Psa.0231.L17		1165414	148524	Psa.0688.B13
134602	134593	Psa.0199.F16		313696	177803	Psa.0608.G19		489629	179191	Psa.0222.H18		675945	29569	Psa.0287.P14		885319	144046	Psa.0620.D07		1165414	148526	Psa.0752.P22
134602	134594	Psa.0582.F14		313696	177804	Psa.0261.O24		489629	179193	Psa.0264.O22		675945	29571	Psa.0713.P21		885319	144047	Psa.0532.L08		1165414	171299	Psa.0420.O12
134602	134595	Psa.0347.F05		313696	177805	Psa.0615.P04		489629	184517	Psa.0469.E19		675945	29573	Psa.0700.L15		885319	148278	Psa.0640.F10		1165414	171300	Psa.0383.D22
134602	134596	Psa.0546.C23		313696	177806	Psa.0044.F02		489629	184519	Psa.0436.H21		675945	29574	Psa.0106.O16		885321	50510	Psa.0735.P21		1165414	171301	Psa.0431.A24
134602	147790	Psa.0086.F04		313696	177807	Psa.0099.K23		489630	129223	Psa.0088.O24		675945	135725	Psa.0340.G12		885321	50512	Psa.0357.E24		1165415	164484	Psa.0306.B13
134602	147792	Psa.0023.H13		313696	183860	Psa.0125.C13		489630	149920	Psa.0071.K12		675945	135726	Psa.0316.A14		885321	50513	Psa.0652.J18		1165415	173137	Psa.0697.F17
134603	64040	Psa.0446.N08		313697	46610	Psa.0690.E13		489630	149923	Psa.0269.N14		675946	126972	Psa.0222.M18		885321	50514	Psa.0701.E18		1165415	173138	Psa.0340.N10
134603	94204	Psa.0127.J03		313697	46611	Psa.0677.J19		489630	149925	Psa.0215.I20		675946	127042	Psa.0425.L14		885321	50515	Psa.0168.J04		1165416	86214	Psa.0305.D06
134603	94205	Psa.0497.J08		313699	65774	Psa.0304.I07		489630	149927	Psa.0564.H11		675946	127043	Psa.0146.E17		885321	50518	Psa.0221.O21		1165416	86215	Psa.0715.B17
134603	94206	Psa.0628.K12		313699	65775	Psa.0047.B24		489630	190371	Psa.0749.J22		675946	127044	Psa.0699.M02		885321	50519	Psa.0264.I04		1165416	136425	Psa.0622.H08
134603	94209	Psa.0637.C13		313699	65776	Psa.0207.O05		489631	5204	Psa.0075.M02		675946	127048	Psa.0107.P03		885321	50520	Psa.0303.J18		1165418	9666	Psa.0591.H23
134603	94211	Psa.0406.B11		313700	13431	Psa.0288.I12		489632	96334	Psa.0074.N04		675947	131995	Psa.0107.A17		885321	177197	Psa.0595.D02		1165418	9668	Psa.0305.K14
134603	158509	Psa.0155.H24		313700	13433	Psa.0240.I19		489632	96335	Psa.0104.A03		675947	131996	Psa.0353.J20		885321	177198	Psa.0211.O12		1165418	9669	Psa.0672.J18
134603	208809	Psa.0683.F06		313700	63234	Psa.0221.G17		489632	96336	Psa.0585.K16		675947	131997	Psa.0168.P20		885323	35244	Psa.0316.H15		1165419	67054	Psa.0392.D19
134603	208822	Psa.0727.I03		313700	63238	Psa.0379.J13		489632	96339	Psa.0128.L18		675947	131998	Psa.0398.C14		885323	35246	Psa.0225.C20		1165419	67055	Psa.0429.O13
134604	208993	Psa.0706.O20		313700	79003	Psa.0348.I15		489632	149976	Psa.0635.B01		675947	131999	Psa.0187.L01		885323	35248	Psa.0609.A14		1165419	67056	Psa.0644.B12
134604	208994	Psa.0423.E13		313700	123068	Psa.0215.D24		489632	152190	Psa.0560.H03		675947	132002	Psa.0386.B03		885323	35250	Psa.0698.J17		1165419	67057	Psa.0306.O08
134604	208995	Psa.0321.P07		313700	123069	Psa.0205.G16		489633	41826	Psa.0071.H11		675948	49413	Psa.0411.C01		885323	184233	Psa.0629.A13		1165420	28321	Psa.0308.E16
134606	74761	Psa.0077.C09		313700	123071	Psa.0745.F24		489633	41827	Psa.0116.P21		675948	49414	Psa.0561.J22		885323	192952	Psa.0272.I24		1165420	28322	Psa.0407.I04
134606	74763	Psa.0235.E14		313700	123072	Psa.0472.I09		489633	60368	Psa.0332.C11		675948	49415	Psa.0197.G23		885323	203412	Psa.0166.P23		1165420	141520	Psa.0522.I21
134606	74764	Psa.0024.I09		313700	125358	Psa.0045.G12		489633	60369	Psa.0692.C11		675948	49416	Psa.0106.C07		885324	5453	Psa.0480.N06		1165420	141521	Psa.0437.A09
134608	46540	Psa.0358.A05		313701	179629	Psa.0205.N04		489633	93765	Psa.0600.N01		675948	49417	Psa.0530.D07		885324	5454	Psa.0302.B20		1165422	69096	Psa.0316.O04
134608	46541	Psa.0644.I04		313701	179630	Psa.0047.P04		489634	74023	Psa.0402.F08		675949	113512	Psa.0143.D06		885324	5455	Psa.0167.J05		1165422	69097	Psa.0655.G17
134608	46542	Psa.0411.K12		313703	26894	Psa.0458.B14		489634	106079	Psa.0076.F23		675949	113513	Psa.0132.C16		885324	77651	Psa.0443.P24		1165422	69098	Psa.0460.N13
134608	74035	Psa.0111.N09		313703	48763	Psa.0207.K02		489634	170730	Psa.0322.B05		675950	76205	Psa.0122.F14		885325	22599	Psa.0718.G13		1165422	69099	Psa.0586.I12
134608	74036	Psa.0256.L10		313703	63177	Psa.0049.H22		489636	91562	Psa.0318.N07		675950	98669	Psa.0517.C03		885325	61068	Psa.0424.L07		1165422	69100	Psa.0760.F01
134608	74038	Psa.0204.L22		313703	63178	Psa.0067.I23		489636	91563	Psa.0662.J16		675950	98670	Psa.0302.A15		885325	61071	Psa.0165.I13		1165422	69103	Psa.0306.P07
134608	74039	Psa.0744.J03		313703	63179	Psa.0679.D03		489636	91564	Psa.0272.O19		675950	98671	Psa.0294.A24		885326	64230	Psa.0201.I16		1165422	69104	Psa.0668.A13
134608	74040	Psa.0442.A21		313703	63180	Psa.0527.N17		489636	172201	Psa.0388.C22		675950	113586	Psa.0757.G21		885326	64232	Psa.0561.N01		1165422	88308	Psa.0324.B01
134608	74041	Psa.0712.L15		313703	95993	Psa.0303.I24		489636	172202	Psa.0073.M06		675950	113587	Psa.0362.G04		885326	64234	Psa.0624.F14		1165422	139229	Psa.0358.E02
134608	107683	Psa.0081.B01		313703	95994	Psa.0104.N07		489636	172203	Psa.0415.L11		675950	113588	Psa.0107.L03		885326	64235	Psa.0176.G06		1165423	38559	Psa.0554.M22
134608	107684	Psa.0131.A23		313703	95996	Psa.0525.P10		489636	172204	Psa.0187.M10		675950	113589	Psa.0651.A20		885326	64236	Psa.0487.B15		1165423	60623	Psa.0690.K22
134608	145981	Psa.0418.O20		313704	44151	Psa.0206.J13		489636	172205	Psa.0161.K08		675950	113590	Psa.0401.J10		885327	31478	Psa.0238.D18		1165423	136629	Psa.0306.P17
134608	170975	Psa.0439.E23		313704	69956	Psa.0189.C22		489636	172206	Psa.0700.P14		675950	181077	Psa.0327.B17		885327	31479	Psa.0331.J19		1165424	102489	Psa.0320.O19
134608	188259	Psa.0193.P03		313704	69957	Psa.0342.N03		489637	55910	Psa.0076.H13		675951	31965	Psa.0110.M15		885327	31480	Psa.0489.L23		1165424	102490	Psa.0508.N19
134608	188611	Psa.0069.D10		313704	69958	Psa.0065.K14		489637	55911	Psa.0404.J18		675951	31966	Psa.0604.N10		885327	64813	Psa.0167.F21		1165424	102491	Psa.0306.I17
134608	188612	Psa.0767.N19		313704	69959	Psa.0044.C20		489637	55912	Psa.0558.F18		675952	68730	Psa.0108.L07		885328	40456	Psa.0311.G05		1165424	106948	Psa.0715.K06
134608	188613	Psa.0305.C06		313704	69960	Psa.0213.H09		489637	55913	Psa.0504.F16		675952	68731	Psa.0754.J21		885328	40459	Psa.0233.G20		1165425	93323	Psa.0499.B04
134609	188834	Psa.0373.G02		313704	69961	Psa.0096.D10		489637	55914	Psa.0689.I04		675954	93935	Psa.0313.A09		885328	40461	Psa.0221.C02		1165425	93324	Psa.0303.N04
134609	188835	Psa.0252.J14		313704	69963	Psa.0769.E11		489637	55915	Psa.0701.G02		675954	115883	Psa.0185.B07		885328	96689	Psa.0354.C17		1165425	93325	Psa.0764.G17
134609	188836	Psa.0354.M14		313704	88591	Psa.0758.C08		489637	126251	Psa.0083.E20		675954	116674	Psa.0108.C07		885328	96691	Psa.0276.J18		1165425	93326	Psa.0698.C07
134609	188837	Psa.0700.N16		313704	88593	Psa.0425.H03		489638	39271	Psa.0200.O22		675954	116675	Psa.0206.O19		885328	96692	Psa.0508.B22		1165425	93328	Psa.0530.P14
134609	188838	Psa.0310.M18		313704	143752	Psa.0382.P24		489638	102790	Psa.0350.N22		675954	116676	Psa.0338.O07		885328	96694	Psa.0663.L16		1165426	140446	Psa.0603.J19
134610	175365	Psa.0022.K14		313704	146398	Psa.0639.N16		489638	102794	Psa.0072.P12		675954	119748	Psa.0250.I18		885328	96695	Psa.0165.B08		1165426	140448	Psa.0304.P02
134610	175366	Psa.0341.B02		313704	210967	Psa.0346.K08		489638	137530	Psa.0162.I06		675955	71350	Psa.0358.K21		885329	58351	Psa.0167.F23		1165428	29722	Psa.0441.L13
134610	175367	Psa.0501.A11		313705	98445	Psa.0130.F15		489638	137531	Psa.0134.M15		675955	176080	Psa.0131.F15		885329	85950	Psa.0598.G16		1165428	30914	Psa.0389.A06
134610	175368	Psa.0370.A21		313705	98446	Psa.0207.M22		489638	137532	Psa.0764.P11		675955	194844	Psa.0623.E19		885329	155518	Psa.0485.N21		1165428	185970	Psa.0305.C07
134610	175369	Psa.0112.D08		313705	98447	Psa.0707.N23		489638	172257	Psa.0629.G03		675956	86922	Psa.0450.H12		885330	114964	Psa.0622.O03		1165428	192856	Psa.0398.J01
134610	175370	Psa.0298.L21		313705	98448	Psa.0629.A06		489638	189101	Psa.0556.N14		675956	86923	Psa.0594.E02		885330	114966	Psa.0408.L09		1165429	16354	Psa.0302.K10
134610	175371	Psa.0105.H11		313706	53392	Psa.0237.D10		489638	189102	Psa.0331.F08		675956	111655	Psa.0635.G24		885330	114967	Psa.0398.G20		1165429	16355	Psa.0450.I05
134611	22774	Psa.0130.A12		313706	53393	Psa.0306.M15		489638	189103	Psa.0473.I10		675956	111656	Psa.0487.A03		885331	2276	Psa.0162.A18		1165429	77787	Psa.0499.P22
134611	22775	Psa.0638.O09		313706	69992	Psa.0747.G06		489639	195141	Psa.0260.D23		675956	111658	Psa.0251.O11		885331	7926	Psa.0223.C06		1165429	153683	Psa.0584.H01
134611	22780	Psa.0192.M07		313706	69993	Psa.0503.H20		489639	201464	Psa.0676.M18		675956	214393	Psa.0108.J22		885331	7928	Psa.0439.I07		1165429	170780	Psa.0755.J11
134611	128652	Psa.0108.A11		313706	69994	Psa.0163.O08		489639	201465	Psa.0072.B18		675957	82498	Psa.0539.I07		885331	36060	Psa.0552.C17		1165429	170781	Psa.0546.A04
134611	128653	Psa.0616.E19		313706	75410	Psa.0408.K05		489640	89766	Psa.0571.D20		675957	82499	Psa.0187.O04		885332	42595	Psa.0214.J21		1165430	16452	Psa.0759.A14
134611	128654	Psa.0748.C24		313706	75411	Psa.0057.D04		489640	89767	Psa.0196.D12		675957	82500	Psa.0634.A14		885332	98288	Psa.0704.B09		1165430	16453	Psa.0388.P03
134611	164074	Psa.0453.D06		313706	75413	Psa.0685.P12		489640	89768	Psa.0770.L15		675957	82501	Psa.0375.L14		885332	98290	Psa.0533.L20		1165430	16455	Psa.0405.P09
134613	105409	Psa.0274.M24		313707	71864	Psa.0344.P20		489640	89769	Psa.0513.M18		675957	82502	Psa.0109.K04		885332	98291	Psa.0523.J14		1165430	16456	Psa.0322.N11
134613	105410	Psa.0690.J07		313707	71866	Psa.0228.A14		489640	89770	Psa.0591.E23		675958	73023	Psa.0481.E10		885332	98292	Psa.0443.J09		1165430	16457	Psa.0305.N08
134613	105411	Psa.0031.E19		313707	79425	Psa.0318.K04		489640	118602	Psa.0090.H18		675958	73026	Psa.0274.G06		885332	98293	Psa.0764.J03		1165430	73483	Psa.0737.H18
134613	105413	Psa.0256.P15		313707	79426	Psa.0661.J17		489640	200346	Psa.0076.C24		675958	73030	Psa.0500.O19		885332	98294	Psa.0582.N03		1165431	8166	Psa.0503.O09
134613	105414	Psa.0508.P19		313707	79427	Psa.0567.L06		489640	200347	Psa.0608.F14		675958	102714	Psa.0147.D12		885332	169557	Psa.0620.I06		1165431	116052	Psa.0308.I02
134613	105415	Psa.0147.A17		313707	79428	Psa.0044.L05		489640	200348	Psa.0120.M05		675958	102715	Psa.0238.L10		885332	169558	Psa.0507.L11		1165431	116053	Psa.0651.A03
134613	111509	Psa.0763.L14		313708	100813	Psa.0104.N11		489640	200349	Psa.0625.E22		675958	102716	Psa.0556.O11		885332	169559	Psa.0504.H09		1165431	116055	Psa.0426.O08
134614	121398	Psa.0583.D20		313708	185541	Psa.0047.C05		489641	96825	Psa.0637.C12		675958	102717	Psa.0106.C02		885332	169561	Psa.0162.K10		1165432	167845	Psa.0646.F17
134614	121399	Psa.0194.K24		313712	139552	Psa.0317.P20		489641	96826	Psa.0650.P14		675958	102718	Psa.0589.F01		885333	87762	Psa.0162.F04		1165432	184507	Psa.0517.A02
134614	195902	Psa.0455.E23		313712	156845	Psa.0303.C07		489641	96828	Psa.0133.N12		675958	102719	Psa.0388.D08		885333	87763	Psa.0524.N08		1165432	184508	Psa.0304.D12
134614	201014	Psa.0389.L03		313712	157792	Psa.0044.E01		489641	96829	Psa.0624.L22		675958	179783	Psa.0484.L22		885333	87764	Psa.0534.D23		1165432	184509	Psa.0557.E02
134614	201015	Psa.0183.G21		313712	157793	Psa.0434.A22		489641	96832	Psa.0447.N20		675959	5301	Psa.0144.L18		885333	93036	Psa.0607.N06		1165432	193989	Psa.0341.G09
134616	53373	Psa.0073.F23		313712	178537	Psa.0752.N12		489641	198453	Psa.0073.B03		675959	5302	Psa.0315.C22		885333	93037	Psa.0226.N04		1165432	205051	Psa.0412.O16
134616	53375	Psa.0145.F18		313712	178539	Psa.0091.A16		489641	198454	Psa.0271.B08		675959	78542	Psa.0111.M13		885334	209043	Psa.0164.A14		1165433	12218	Psa.0303.K08
134616	53376	Psa.0152.D16		313712	178849	Psa.0281.A05		489641	208796	Psa.0317.C23		675959	78544	Psa.0152.M21		885334	210524	Psa.0412.N16		1165433	12221	Psa.0455.C18
134616	53377	Psa.0641.H16		313712	207721	Psa.0719.F04		489642	7355	Psa.0191.E10		675959	201185	Psa.0596.L09		885336	118843	Psa.0230.G10		1165434	6016	Psa.0762.K02
134616	80253	Psa.0435.J10		313712	209017	Psa.0590.K12		489642	7356	Psa.0449.D10		675960	79496	Psa.0305.M21		885336	118844	Psa.0253.K06		1165434	6017	Psa.0337.P06
134616	174480	Psa.0112.C14		313712	215846	Psa.0466.G17		489642	7357	Psa.0750.G06		675960	88766	Psa.0751.L19		885336	118845	Psa.0514.M21		1165434	6019	Psa.0612.J21
134616	174481	Psa.0603.C18		313713	9144	Psa.0047.L05		489642	7358	Psa.0071.J06		675960	103246	Psa.0112.H23		885336	118846	Psa.0162.O15		1165434	6020	Psa.0630.C03
134616	178649	Psa.0028.N18		313713	206960	Psa.0614.O22		489642	7360	Psa.0333.E11		675960	141880	Psa.0251.B15		885337	43064	Psa.0165.F18		1165434	6021	Psa.0306.G10
134617	28245	Psa.0135.F16		313714	79324	Psa.0617.N11		489642	132339	Psa.0250.N04		675960	143534	Psa.0693.I06		885337	43066	Psa.0182.D19		1165434	143154	Psa.0410.I09
134617	32680	Psa.0548.L22		313714	79325	Psa.0043.M14		489642	154171	Psa.0693.F23		675960	187371	Psa.0766.F22		885337	43067	Psa.0194.F14		1165434	170331	Psa.0746.B05
134617	32681	Psa.0216.G07		313714	79326	Psa.0348.F16		489646	80316	Psa.0312.J09		675960	188658	Psa.0649.C02		885337	157949	Psa.0607.B21		1165434	170332	Psa.0418.K23
134617	79554	Psa.0243.N01		313714	79329	Psa.0205.J01		489646	80317	Psa.0739.M16		675961	148511	Psa.0462.N13		885338	426	Psa.0164.H14		1165436	4950	Psa.0474.G01
134617	98167	Psa.0023.I07		313715	24947	Psa.0046.B02		489646	80318	Psa.0486.L08		675961	181454	Psa.0629.E21		885338	427	Psa.0670.O20		1165436	27722	Psa.0717.F16
134617	98168	Psa.0698.A14		313715	160568	Psa.0737.E06		489646	80319	Psa.0768.A13		675961	181460	Psa.0362.K06		885338	428	Psa.0650.L04		1165436	27724	Psa.0433.K04
134617	98169	Psa.0626.A24		313715	160570	Psa.0338.K10		489646	80320	Psa.0324.M04		675962	122595	Psa.0436.M21		885338	429	Psa.0446.O11		1165436	27725	Psa.0308.E21
134617	98170	Psa.0295.D02		313715	172242	Psa.0532.N03		489646	80321	Psa.0076.G14		675962	122597	Psa.0695.C12		885338	430	Psa.0399.B19		1165437	109318	Psa.0302.E06
134617	98171	Psa.0307.H19		313715	172243	Psa.0504.A21		489648	164251	Psa.0705.M03		675962	169335	Psa.0380.C24		885338	431	Psa.0324.F20		1165437	109320	Psa.0482.C08
134617	108706	Psa.0279.D07		313716	178332	Psa.0043.E04		489648	164253	Psa.0348.M14		675962	169336	Psa.0109.L04		885338	152342	Psa.0598.A07		1165437	121529	Psa.0322.K17
134617	133914	Psa.0101.M01		313716	178333	Psa.0697.G16		489648	164255	Psa.0428.N10		675962	169337	Psa.0483.G16		885338	152343	Psa.0225.A02		1165439	92859	Psa.0461.B12
134617	159545	Psa.0058.J01		313716	178334	Psa.0275.E10		489648	164256	Psa.0674.E17		675962	169338	Psa.0216.O02		885338	152344	Psa.0245.E23		1165439	92860	Psa.0717.F05
134617	170443	Psa.0354.H22		313716	178335	Psa.0097.H20		489648	164260	Psa.0458.P17		675962	169339	Psa.0122.B12		885340	25458	Psa.0458.H22		1165439	176136	Psa.0731.E14
134617	199183	Psa.0323.P10		313716	178336	Psa.0363.I14		489648	191868	Psa.0719.B11		675962	169342	Psa.0666.G21		885340	128373	Psa.0371.E01		1165439	187926	Psa.0703.D03
134617	199185	Psa.0725.A02		313716	184537	Psa.0127.F01		489648	191869	Psa.0301.F19		675962	207228	Psa.0756.L08		885340	128376	Psa.0162.C21		1165439	187927	Psa.0360.C15
134617	213420	Psa.0633.B15		313716	184538	Psa.0552.M02		489648	191870	Psa.0650.A16		675962	219560	Psa.0500.J06		885340	128377	Psa.0372.F09		1165439	215235	Psa.0304.G05
134618	173295	Psa.0603.I23		313716	184539	Psa.0247.L16		489648	204561	Psa.0343.K21		675963	35676	Psa.0112.G22		885340	128378	Psa.0622.J08		1165440	23424	Psa.0456.C02
134619	101906	Psa.0234.O04		313716	184540	Psa.0677.F10		489648	219313	Psa.0072.L21		675963	39030	Psa.0259.G21		885340	128379	Psa.0201.C23		1165440	76489	Psa.0620.B14
134619	127920	Psa.0066.K03		313716	184541	Psa.0104.A22		489649	34498	Psa.0692.J13		675963	39032	Psa.0124.B10		885341	17080	Psa.0635.J10		1165440	76490	Psa.0302.A22
134619	129910	Psa.0587.P03		313717	31650	Psa.0714.N17		489649	34501	Psa.0375.J14		675963	39033	Psa.0723.L05		885341	17084	Psa.0722.E10		1165440	76491	Psa.0659.L22
134619	129911	Psa.0326.C22		313717	31651	Psa.0051.P18		489649	116959	Psa.0075.O23		675963	39034	Psa.0151.E14		885341	17085	Psa.0165.B17		1165440	76492	Psa.0328.E09
134619	129912	Psa.0664.G05		313717	85811	Psa.0558.I20		489650	41371	Psa.0691.N22		675963	129967	Psa.0335.F09		885341	135955	Psa.0405.K15		1165440	76493	Psa.0534.L14
134619	140351	Psa.0603.N14		313717	85812	Psa.0621.N17		489650	41372	Psa.0077.H24		675963	202480	Psa.0539.L04		885341	166225	Psa.0275.E24		1165441	4470	Psa.0325.G07
134619	140352	Psa.0221.B08		313717	85813	Psa.0045.D13		489650	41373	Psa.0193.M11		675964	39621	Psa.0430.M10		885341	166226	Psa.0444.G11		1165441	29293	Psa.0302.I08
134619	148529	Psa.0758.E14		313717	85814	Psa.0206.N13		489650	41374	Psa.0154.H09		675964	142615	Psa.0311.I19		885341	166227	Psa.0678.M19		1165441	29295	Psa.0758.K18
134619	148530	Psa.0046.B04		313717	85815	Psa.0515.P01		489650	41375	Psa.0420.C23		675964	212806	Psa.0361.B13		885342	112141	Psa.0168.P21		1165441	29296	Psa.0480.F22
134619	148531	Psa.0081.F16		313718	111344	Psa.0270.B17		489650	41376	Psa.0555.D13		675964	212973	Psa.0106.A16		885342	112142	Psa.0744.D19		1165441	29298	Psa.0712.D04
134619	148532	Psa.0111.N12		313718	111345	Psa.0385.K07		489650	41377	Psa.0352.N09		675964	216462	Psa.0132.B15		885342	159620	Psa.0438.B09		1165442	28321	Psa.0308.E16
134619	148533	Psa.0596.N12		313718	162628	Psa.0582.G10		489650	180739	Psa.0162.P21		675965	73104	Psa.0266.L06		885343	45630	Psa.0493.K07		1165442	28322	Psa.0407.I04
134619	168717	Psa.0137.H13		313718	162629	Psa.0053.F07		489651	54796	Psa.0305.M02		675965	169276	Psa.0148.B11		885343	57960	Psa.0531.N01		1165442	141521	Psa.0437.A09
134619	173933	Psa.0415.H23		313718	205097	Psa.0046.H08		489651	54797	Psa.0738.M23		675965	169277	Psa.0173.P17		885343	128761	Psa.0163.O13		1165442	141522	Psa.0572.D06
134620	23480	Psa.0714.F12		313719	17351	Psa.0045.G10		489651	54798	Psa.0165.H05		675965	169278	Psa.0671.K11		885343	128762	Psa.0499.I24		1165444	209534	Psa.0305.B15
134620	23481	Psa.0143.E17		313720	49771	Psa.0209.A14		489651	79803	Psa.0216.G19		675965	169279	Psa.0633.D02		885343	128763	Psa.0325.F13		1165446	53454	Psa.0635.J18
134620	82884	Psa.0322.A03		313720	49772	Psa.0218.I03		489652	45986	Psa.0139.M14		675965	169280	Psa.0106.B03		885343	165559	Psa.0487.J20		1165446	53455	Psa.0641.I21
134620	82885	Psa.0114.L01		313720	61653	Psa.0046.P20		489652	45987	Psa.0656.C11		675966	50721	Psa.0110.B09		885343	175648	Psa.0451.J08		1165446	95002	Psa.0308.F23
134620	82886	Psa.0390.K06		313721	106540	Psa.0221.B06		489652	45988	Psa.0076.P20		675966	50722	Psa.0293.O04		885345	36816	Psa.0377.A14		1165447	13200	Psa.0487.F18
134620	82887	Psa.0762.H08		313721	106541	Psa.0330.H22		489652	45989	Psa.0742.C03		675966	130065	Psa.0114.N15		885345	90552	Psa.0270.K04		1165447	13201	Psa.0655.B13
134620	82888	Psa.0716.H12		313721	119036	Psa.0043.H04		489652	84415	Psa.0542.F05		675967	117124	Psa.0161.B07		885345	90553	Psa.0229.H04		1165447	116999	Psa.0390.F11
134620	82889	Psa.0022.O19		313722	72621	Psa.0048.G06		489652	84416	Psa.0693.N10		675967	117125	Psa.0641.B07		885345	90554	Psa.0655.H05		1165447	129560	Psa.0770.D13
134621	49686	Psa.0298.O02		313723	8745	Psa.0710.G22		489652	170686	Psa.0301.A06		675967	160384	Psa.0109.G22		885345	90555	Psa.0594.B24		1165447	147784	Psa.0607.P06
134621	49689	Psa.0338.I23		313723	8748	Psa.0585.J10		489652	170688	Psa.0417.L18		675967	160385	Psa.0677.I20		885345	139950	Psa.0166.G02		1165447	147785	Psa.0516.H04
134621	49690	Psa.0532.P04		313723	8752	Psa.0260.H18		489652	174104	Psa.0113.F03		675968	181454	Psa.0629.E21		885346	43504	Psa.0375.J01		1165447	169055	Psa.0483.L10
134621	49691	Psa.0497.I16		313723	8757	Psa.0658.M13		489652	174105	Psa.0089.I12		675968	181460	Psa.0362.K06		885346	43505	Psa.0478.I09		1165452	112143	Psa.0505.A03
134621	188491	Psa.0307.D22		313723	51352	Psa.0043.K11		489652	202509	Psa.0348.M06		675968	193292	Psa.0606.E14		885347	98113	Psa.0747.B17		1165452	112144	Psa.0573.A01
134621	188492	Psa.0315.B23		313723	53809	Psa.0629.J03		489653	38895	Psa.0130.K19		675969	107047	Psa.0410.A08		885347	129953	Psa.0163.H05		1165452	112145	Psa.0305.D18
134621	188493	Psa.0178.H18		313724	64930	Psa.0413.M22		489653	38896	Psa.0224.P01		675969	107048	Psa.0401.F16		885348	119464	Psa.0405.D11		1165453	161177	Psa.0302.E16
134622	49460	Psa.0084.K04		313724	64931	Psa.0045.G24		489653	38898	Psa.0681.F12		675971	144885	Psa.0596.J08		885348	128564	Psa.0255.C15		1165454	5409	Psa.0554.A23
134622	161103	Psa.0167.B13		313724	64932	Psa.0252.L21		489653	38900	Psa.0704.F17		675971	144887	Psa.0649.C12		885348	128565	Psa.0504.H17		1165454	5410	Psa.0625.H12
134622	209737	Psa.0028.M17		313724	84176	Psa.0455.C02		489653	89074	Psa.0664.F14		675971	144888	Psa.0109.H21		885348	128568	Psa.0167.G19		1165454	5411	Psa.0303.M16
134623	161615	Psa.0428.L13		313725	70243	Psa.0458.H24		489653	89075	Psa.0383.M23		675971	157923	Psa.0631.O09		885349	25325	Psa.0662.L01		1165454	5413	Psa.0541.I23
134623	174045	Psa.0709.A05		313725	145749	Psa.0245.C19		489653	89076	Psa.0439.M09		675972	53438	Psa.0205.N12		885349	25332	Psa.0754.L17		1165455	14341	Psa.0576.A07
134623	174048	Psa.0111.N21		313725	145750	Psa.0676.J10		489653	89077	Psa.0729.C09		675972	53439	Psa.0381.I03		885349	25334	Psa.0438.C16		1165455	77822	Psa.0462.C23
134625	32393	Psa.0118.O17		313725	145751	Psa.0595.A22		489653	89078	Psa.0176.J04		675972	53440	Psa.0109.A18		885349	25337	Psa.0658.B02		1165455	77827	Psa.0305.J21
134625	32394	Psa.0250.E10		313725	145752	Psa.0133.L08		489653	89079	Psa.0071.A22		675972	53441	Psa.0450.G20		885349	25340	Psa.0189.B13		1165455	102655	Psa.0383.A05
134625	32395	Psa.0084.L03		313725	155278	Psa.0044.F13		489653	89080	Psa.0763.G15		675972	53442	Psa.0184.A12		885349	177956	Psa.0572.E22		1165456	77549	Psa.0548.M04
134625	32396	Psa.0062.N05		313726	24739	Psa.0411.K09		489654	7030	Psa.0749.A21		675972	53443	Psa.0348.J19		885349	200143	Psa.0167.K19		1165456	77552	Psa.0303.B24
134625	32397	Psa.0151.C20		313726	24742	Psa.0233.C16		489654	7032	Psa.0077.D18		675972	53444	Psa.0443.B21		885350	49010	Psa.0500.J12		1165456	77553	Psa.0449.G08
134625	32398	Psa.0297.E08		313726	51027	Psa.0261.D15		489654	7033	Psa.0123.L19		675972	53445	Psa.0137.B12		885350	49011	Psa.0655.G16		1165457	4142	Psa.0654.C05
134625	32399	Psa.0022.J15		313726	90981	Psa.0327.P07		489654	7034	Psa.0681.I03		675972	53446	Psa.0494.C16		885350	49012	Psa.0609.M18		1165457	4144	Psa.0305.E23
134625	32400	Psa.0724.J22		313726	90982	Psa.0177.O12		489654	7036	Psa.0194.N21		675972	53449	Psa.0430.J05		885350	49013	Psa.0350.B05		1165457	4146	Psa.0427.O10
134625	32401	Psa.0335.F02		313726	90983	Psa.0684.G14		489654	34547	Psa.0721.P21		675972	53450	Psa.0218.C08		885350	49014	Psa.0246.J21		1165457	4147	Psa.0363.A03
134625	32402	Psa.0383.C16		313726	90984	Psa.0336.K19		489654	78875	Psa.0430.B08		675972	107806	Psa.0645.D01		885350	49015	Psa.0596.B09		1165457	4148	Psa.0452.I24
134625	32403	Psa.0412.H16		313726	94585	Psa.0049.O04		489654	78876	Psa.0674.F22		675973	62699	Psa.0107.E17		885350	128361	Psa.0162.G18		1165457	26076	Psa.0646.F05
134626	15316	Psa.0281.L10		313726	94586	Psa.0397.L20		489654	78877	Psa.0213.O16		675973	62700	Psa.0123.B24		885351	33192	Psa.0240.P23		1165457	26077	Psa.0708.N06
134626	81004	Psa.0262.N19		313727	144673	Psa.0624.N20		489654	78878	Psa.0303.B16		675973	188854	Psa.0139.N01		885351	33193	Psa.0167.E05		1165457	26078	Psa.0644.N15
134626	81005	Psa.0504.P15		313727	154128	Psa.0279.N06		489654	145911	Psa.0352.B10		675974	62978	Psa.0616.J08		885351	111043	Psa.0487.G03		1165457	176984	Psa.0570.B12
134626	81007	Psa.0188.C16		313728	67535	Psa.0557.G20		489654	145912	Psa.0301.N01		675974	62979	Psa.0401.D03		885351	111044	Psa.0517.J17		1165458	36073	Psa.0328.P14
134626	137421	Psa.0480.L24		313728	67536	Psa.0429.D19		489654	154683	Psa.0493.A09		675974	62980	Psa.0259.J17		885353	1749	Psa.0406.K17		1165458	36075	Psa.0310.K05
134626	137426	Psa.0199.M05		313728	120237	Psa.0567.M20		489654	154684	Psa.0282.O14		675974	62983	Psa.0244.D09		885353	1750	Psa.0165.P10		1165458	36076	Psa.0305.O14
134626	169797	Psa.0271.O20		313728	131230	Psa.0575.G18		489654	154685	Psa.0670.E06		675974	178194	Psa.0412.F05		885353	1751	Psa.0352.B08		1165458	36077	Psa.0493.J16
134626	189733	Psa.0620.C01		313729	48189	Psa.0113.E06		489654	200014	Psa.0535.J22		675974	181180	Psa.0219.G19		885354	93736	Psa.0646.N22		1165458	36078	Psa.0341.M20
134627	94801	Psa.0024.N23		313729	48191	Psa.0605.P24		489654	200016	Psa.0142.M04		675974	181181	Psa.0433.K09		885354	93739	Psa.0163.K22		1165459	57972	Psa.0395.A09
134627	94802	Psa.0233.D05		313729	91222	Psa.0228.E09		489655	93888	Psa.0436.L15		675974	198299	Psa.0770.H19		885354	93741	Psa.0349.C15		1165459	57978	Psa.0724.A18
134627	94803	Psa.0569.J08		313729	91224	Psa.0049.E02		489655	112417	Psa.0347.D16		675975	25896	Psa.0110.P24		885354	93742	Psa.0563.F19		1165459	124143	Psa.0305.G09
134627	94804	Psa.0196.P22		313729	91226	Psa.0348.N16		489655	112418	Psa.0546.L18		675975	61487	Psa.0592.J11		885354	93743	Psa.0701.P08		1165459	124144	Psa.0657.H21
134629	27935	Psa.0433.M12		313729	91227	Psa.0704.J04		489655	112419	Psa.0168.B13		675975	61488	Psa.0459.H09		885354	186883	Psa.0618.C10		1165460	68032	Psa.0308.C19
134629	135674	Psa.0645.A02		313729	91228	Psa.0250.N01		489655	112420	Psa.0077.O09		675976	25896	Psa.0110.P24		885354	186884	Psa.0394.F04		1165460	100266	Psa.0321.J19
134629	135675	Psa.0409.P03		313729	91229	Psa.0272.P10		489655	112421	Psa.0712.D13		675976	61487	Psa.0592.J11		885355	167838	Psa.0316.G06		1165460	166856	Psa.0451.B05
134629	135676	Psa.0300.K03		313730	97553	Psa.0423.A17		489655	126457	Psa.0620.E18		675976	61488	Psa.0459.H09		885355	167843	Psa.0480.M11		1165461	111650	Psa.0744.L17
134629	135677	Psa.0191.A06		313730	97554	Psa.0044.A03		489655	126458	Psa.0230.A09		675976	63361	Psa.0160.K08		885355	167845	Psa.0646.F17		1165461	111652	Psa.0376.A15
134629	135679	Psa.0025.H21		313730	200328	Psa.0492.L16		489655	126459	Psa.0516.M09		675977	77726	Psa.0766.P17		885356	127665	Psa.0724.H09		1165461	111653	Psa.0304.L17
134629	135680	Psa.0238.M10		313731	3107	Psa.0044.H08		489657	54946	Psa.0591.F06		675977	77727	Psa.0324.G20		885356	157022	Psa.0498.K17		1165462	48193	Psa.0612.N09
134630	150995	Psa.0268.B15		313731	3108	Psa.0738.J04		489657	54947	Psa.0072.M05		675977	129019	Psa.0110.L05		885356	157023	Psa.0593.K09		1165462	48195	Psa.0303.J17
134630	150996	Psa.0022.D21		313731	113603	Psa.0651.G03		489657	54948	Psa.0183.I12		675977	129021	Psa.0760.J17		885356	157026	Psa.0614.G01		1165462	48196	Psa.0569.P10
134631	94225	Psa.0263.E18		313731	113604	Psa.0414.L07		489657	54949	Psa.0118.G21		675977	129023	Psa.0271.F09		885356	167913	Psa.0494.L04		1165462	48199	Psa.0497.C13
134631	118237	Psa.0482.P08		313732	31381	Psa.0540.E06		489657	54950	Psa.0758.C19		675977	129024	Psa.0621.P08		885356	180888	Psa.0604.H15		1165463	17431	Psa.0367.A15
134631	140574	Psa.0281.H09		313732	31382	Psa.0323.P07		489657	54951	Psa.0732.I20		675977	129025	Psa.0434.L16		885356	188386	Psa.0318.F19		1165463	77010	Psa.0755.B12
134632	14155	Psa.0134.A17		313732	70884	Psa.0755.D11		489657	54952	Psa.0395.L16		675977	180305	Psa.0598.H09		885356	188388	Psa.0213.N01		1165463	77011	Psa.0678.C13
134632	18758	Psa.0062.N04		313732	70885	Psa.0044.D06		489657	54953	Psa.0423.C23		675978	85627	Psa.0268.E07		885356	188389	Psa.0425.B05		1165463	77012	Psa.0306.I07
134632	18761	Psa.0318.F24		313732	70886	Psa.0576.A04		489657	94048	Psa.0440.B23		675978	85629	Psa.0744.H12		885356	200495	Psa.0636.B01		1165464	32898	Psa.0305.I08
134632	18762	Psa.0229.P11		313733	11495	Psa.0416.M16		489657	142881	Psa.0105.D04		675978	136395	Psa.0349.C16		885356	200496	Psa.0162.O11		1165464	179287	Psa.0423.F04
134632	18763	Psa.0414.M21		313733	19024	Psa.0736.P19		489657	142883	Psa.0680.N23		675978	137812	Psa.0561.E02		885357	11753	Psa.0386.E07		1165464	191810	Psa.0641.H12
134633	124744	Psa.0548.H16		313733	112651	Psa.0527.E05		489657	142884	Psa.0491.C11		675978	173770	Psa.0106.C13		885357	96413	Psa.0166.F04		1165464	191811	Psa.0678.C05
134633	124745	Psa.0285.J07		313733	112653	Psa.0204.L24		489658	39080	Psa.0071.C17		675979	39297	Psa.0108.L15		885358	20566	Psa.0250.K03		1165465	63985	Psa.0472.G22
134633	129954	Psa.0024.B03		313733	140262	Psa.0226.J14		489658	89106	Psa.0641.G01		675980	40644	Psa.0404.J01		885358	20567	Psa.0444.L07		1165465	68293	Psa.0538.P12
134633	149419	Psa.0700.M05		313733	140263	Psa.0238.F20		489658	89107	Psa.0574.D22		675980	40645	Psa.0109.A15		885358	20568	Psa.0168.I09		1165465	68294	Psa.0553.P01
134633	149420	Psa.0247.N05		313733	140264	Psa.0126.O01		489658	89108	Psa.0656.I15		675980	40646	Psa.0266.M03		885358	20569	Psa.0285.E22		1165465	205895	Psa.0306.J03
134634	188009	Psa.0402.G04		313733	140265	Psa.0347.L04		489659	51636	Psa.0072.B13		675980	40647	Psa.0373.C06		885360	64447	Psa.0168.A20		1165466	71355	Psa.0719.J17
134634	193075	Psa.0053.K23		313733	140266	Psa.0602.C12		489659	51643	Psa.0489.A13		675980	40648	Psa.0474.K17		885360	64448	Psa.0216.H12		1165466	71356	Psa.0314.E08
134634	193076	Psa.0549.H24		313733	209308	Psa.0045.J05		489660	110877	Psa.0124.A15		675980	40649	Psa.0287.B10		885360	91430	Psa.0505.L14		1165466	71357	Psa.0670.D22
134634	200316	Psa.0062.A13		313733	215616	Psa.0276.C16		489660	121810	Psa.0075.F22		675980	40650	Psa.0725.L10		885360	91432	Psa.0564.O07		1165467	102079	Psa.0418.J07
134634	200317	Psa.0729.J04		313734	17328	Psa.0716.A20		489660	121813	Psa.0307.M16		675980	40651	Psa.0500.J04		885360	93100	Psa.0537.D03		1165467	102080	Psa.0617.K17
134635	70325	Psa.0389.K18		313734	17332	Psa.0496.I22		489660	121814	Psa.0324.I07		675980	58989	Psa.0428.E13		885361	91605	Psa.0163.N22		1165467	102081	Psa.0307.P08
134635	70326	Psa.0515.M18		313736	45566	Psa.0437.I04		489660	121815	Psa.0104.J24		675981	141587	Psa.0472.F22		885361	91606	Psa.0549.O16		1165467	125683	Psa.0751.C15
134635	70328	Psa.0023.H24		313736	45567	Psa.0488.H03		489660	165247	Psa.0667.H10		675981	141588	Psa.0533.F08		885361	129655	Psa.0172.F05		1165468	23424	Psa.0456.C02
134635	70329	Psa.0253.P16		313736	45569	Psa.0160.A11		489661	191583	Psa.0209.N08		675981	141589	Psa.0628.G11		885361	129656	Psa.0440.D03		1165468	76489	Psa.0620.B14
134635	70330	Psa.0633.E03		313736	45570	Psa.0451.J16		489661	191584	Psa.0071.G23		675981	141590	Psa.0109.C09		885361	219216	Psa.0518.L05		1165468	76490	Psa.0302.A22
134635	70332	Psa.0467.G08		313736	104154	Psa.0270.B05		489662	85435	Psa.0207.M06		675982	141586	Psa.0370.B05		885362	134977	Psa.0554.C02		1165468	76491	Psa.0659.L22
134635	70333	Psa.0047.H08		313736	140279	Psa.0047.J24		489662	104925	Psa.0700.H24		675982	141587	Psa.0472.F22		885362	134978	Psa.0675.K23		1165468	76492	Psa.0328.E09
134635	70335	Psa.0118.A05		313737	19790	Psa.0500.I24		489662	104926	Psa.0482.A02		675982	141588	Psa.0533.F08		885362	134979	Psa.0241.F06		1165468	76493	Psa.0534.L14
134635	154220	Psa.0421.M17		313737	19793	Psa.0250.H04		489662	109183	Psa.0391.P24		675982	141589	Psa.0628.G11		885362	134980	Psa.0561.M24		1165469	33805	Psa.0304.A05
134636	14892	Psa.0299.P13		313737	19794	Psa.0344.O09		489662	109184	Psa.0074.C16		675982	141590	Psa.0109.C09		885362	144598	Psa.0286.D17		1165469	93557	Psa.0429.A13
134636	14893	Psa.0344.C11		313737	158993	Psa.0343.P10		489662	109873	Psa.0238.G17		675983	39297	Psa.0108.L15		885362	148385	Psa.0182.I01		1165470	38005	Psa.0456.N22
134636	14894	Psa.0324.J17		313737	182300	Psa.0168.L09		489662	109874	Psa.0150.K18		675984	180954	Psa.0198.F13		885362	156523	Psa.0252.F13		1165470	119859	Psa.0307.A07
134636	14895	Psa.0321.N21		313737	182305	Psa.0046.E04		489662	109876	Psa.0426.I02		675984	180955	Psa.0621.E01		885362	160922	Psa.0232.L16		1165471	169163	Psa.0531.C16
134636	14896	Psa.0417.P12		313738	128622	Psa.0115.P21		489662	109877	Psa.0341.F05		675984	180956	Psa.0666.O13		885363	90233	Psa.0162.K15		1165471	169165	Psa.0484.N23
134636	125960	Psa.0630.L18		313738	128623	Psa.0368.N19		489662	151336	Psa.0276.D22		675984	180957	Psa.0170.M04		885363	95100	Psa.0635.A02		1165472	14939	Psa.0688.A23
134637	216903	Psa.0421.C19		313738	128624	Psa.0048.C04		489662	151343	Psa.0135.D18		675984	180958	Psa.0292.J16		885363	199315	Psa.0307.C05		1165472	14941	Psa.0305.K17
134638	189141	Psa.0264.C09		313738	128625	Psa.0254.L02		489662	153690	Psa.0165.D03		675984	180959	Psa.0369.I22		885364	108841	Psa.0165.L22		1165472	14942	Psa.0370.P12
134638	189142	Psa.0623.B21		313738	128626	Psa.0425.D01		489662	157663	Psa.0687.E19		675984	180960	Psa.0628.I05		885364	108842	Psa.0656.C20		1165472	14943	Psa.0666.D06
134638	189143	Psa.0290.N23		313738	128627	Psa.0406.P11		489662	168302	Psa.0191.J08		675984	180961	Psa.0455.C13		885366	2094	Psa.0569.L11		1165473	44184	Psa.0306.P05
134638	189144	Psa.0025.E02		313738	128628	Psa.0564.H08		489662	168303	Psa.0629.D15		675984	180962	Psa.0344.D14		885366	2095	Psa.0584.D02		1165473	187316	Psa.0698.O03
134638	189145	Psa.0349.M14		313738	138021	Psa.0361.N20		489662	207803	Psa.0572.P13		675984	203738	Psa.0587.M03		885366	2096	Psa.0500.B09		1165473	187317	Psa.0559.H19
134638	189146	Psa.0598.H01		313738	170400	Psa.0149.B08		489662	210703	Psa.0284.K17		675985	61428	Psa.0634.K06		885366	2098	Psa.0167.E24		1165474	116364	Psa.0302.H16
134639	33769	Psa.0459.B10		313742	72813	Psa.0429.N23		489666	67606	Psa.0183.I20		675985	61429	Psa.0548.A13		885366	28547	Psa.0672.D02		1165474	116365	Psa.0555.N02
134639	33770	Psa.0138.K22		313742	72814	Psa.0393.K17		489666	67608	Psa.0733.F05		675985	61430	Psa.0740.B22		885367	190106	Psa.0504.A10		1165474	131247	Psa.0687.K15
134639	33772	Psa.0028.K24		313742	72815	Psa.0602.F22		489666	67609	Psa.0154.O24		675986	99902	Psa.0415.D16		885367	190107	Psa.0289.M19		1165475	35067	Psa.0302.I12
134639	33773	Psa.0701.L18		313742	72817	Psa.0440.O16		489666	67610	Psa.0122.C02		675986	99903	Psa.0245.A20		885368	136671	Psa.0516.K22		1165475	44367	Psa.0596.C10
134640	85135	Psa.0685.K09		313742	155214	Psa.0048.G04		489666	67611	Psa.0163.A12		675986	99905	Psa.0494.M24		885368	136672	Psa.0500.N01		1165476	146612	Psa.0304.M14
134640	142241	Psa.0106.B09		313742	185030	Psa.0612.C08		489666	67612	Psa.0286.F05		675986	99908	Psa.0106.E22		885368	136673	Psa.0734.F13		1165476	146613	Psa.0647.O14
134640	142245	Psa.0594.G10		313743	58522	Psa.0049.G08		489666	67613	Psa.0515.P06		675986	99909	Psa.0469.B19		885368	136674	Psa.0413.A16		1165476	146614	Psa.0438.K03
134640	163537	Psa.0284.G13		313743	58523	Psa.0104.H23		489666	122401	Psa.0315.O23		675986	173807	Psa.0674.H24		885368	136675	Psa.0505.H05		1165477	16834	Psa.0306.I10
134640	163540	Psa.0409.D08		313744	30342	Psa.0127.I13		489666	122402	Psa.0076.D10		675987	18053	Psa.0455.K05		885368	136676	Psa.0164.G10		1165477	102473	Psa.0442.F05
134640	163541	Psa.0030.F22		313744	30343	Psa.0693.K15		489666	122403	Psa.0625.P01		675987	62166	Psa.0708.I11		885368	136677	Psa.0477.O21		1165478	4834	Psa.0306.G13
134640	180977	Psa.0159.D20		313744	30344	Psa.0417.G05		489666	203584	Psa.0661.N15		675987	62169	Psa.0240.P09		885369	35417	Psa.0194.C14		1165478	88616	Psa.0766.N20
134640	206071	Psa.0113.N05		313744	30345	Psa.0367.B19		489667	65466	Psa.0074.O02		675987	62170	Psa.0402.J24		885369	70436	Psa.0255.G07		1165478	117502	Psa.0534.A08
134640	206073	Psa.0023.B24		313744	30346	Psa.0289.B12		489667	65467	Psa.0511.B02		675987	62171	Psa.0248.L06		885369	70444	Psa.0722.A07		1165478	117503	Psa.0572.G17
134642	117552	Psa.0426.A11		313744	30347	Psa.0241.M22		489667	65470	Psa.0308.C20		675987	107380	Psa.0287.A09		885369	70445	Psa.0197.D11		1165478	177876	Psa.0580.D20
134642	147703	Psa.0023.E18		313744	30348	Psa.0662.O17		489667	84659	Psa.0252.H20		675987	107381	Psa.0311.O05		885369	166754	Psa.0167.N09		1165479	51411	Psa.0304.K05
134642	147704	Psa.0692.O14		313744	30349	Psa.0615.P01		489668	15448	Psa.0335.B09		675987	133553	Psa.0651.H16		885371	79477	Psa.0357.K07		1165479	51412	Psa.0495.L19
134643	22374	Psa.0423.H19		313744	30350	Psa.0636.H21		489668	15452	Psa.0601.P06		675987	133554	Psa.0109.N17		885371	79480	Psa.0512.E01		1165479	51413	Psa.0498.N07
134643	79054	Psa.0024.B07		313744	30351	Psa.0682.N05		489668	15457	Psa.0272.K17		675988	53934	Psa.0634.M13		885371	166101	Psa.0385.J23		1165480	75925	Psa.0350.E01
134643	125958	Psa.0756.D13		313744	30352	Psa.0046.B22		489668	15458	Psa.0076.A01		675988	53941	Psa.0683.H15		885371	169270	Psa.0457.P14		1165480	75928	Psa.0304.K16
134643	125959	Psa.0721.O24		313744	30353	Psa.0511.O24		489668	117382	Psa.0522.B06		675988	129357	Psa.0675.F18		885371	179673	Psa.0297.K11		1165480	75929	Psa.0746.I01
134644	22374	Psa.0423.H19		313744	30354	Psa.0168.G04		489668	117383	Psa.0546.O13		675989	36278	Psa.0295.B06		885373	6665	Psa.0458.E20		1165481	74577	Psa.0305.H15
134644	22378	Psa.0186.G01		313746	42367	Psa.0297.C20		489668	170242	Psa.0716.M05		675989	36279	Psa.0414.M13		885373	110949	Psa.0692.A01		1165481	74580	Psa.0747.G24
134644	45324	Psa.0467.H08		313746	42369	Psa.0615.F07		489669	54796	Psa.0305.M02		675989	139534	Psa.0270.K14		885373	110950	Psa.0661.J22		1165482	72299	Psa.0558.A04
134644	79054	Psa.0024.B07		313746	42371	Psa.0289.H19		489669	54797	Psa.0738.M23		675989	181518	Psa.0550.D08		885374	158003	Psa.0272.P04		1165482	72300	Psa.0302.N20
134644	125958	Psa.0756.D13		313746	100077	Psa.0738.I11		489669	54798	Psa.0165.H05		675989	181519	Psa.0599.C04		885374	158004	Psa.0598.E17		1165483	72298	Psa.0426.A12
134644	125959	Psa.0721.O24		313746	100078	Psa.0248.F17		489669	79803	Psa.0216.G19		675989	181520	Psa.0594.B23		885374	158005	Psa.0680.M01		1165483	72299	Psa.0558.A04
134645	70310	Psa.0168.P16		313746	153736	Psa.0503.C21		489669	79804	Psa.0647.F16		675989	181521	Psa.0383.I06		885374	158006	Psa.0164.H04		1165483	72300	Psa.0302.N20
134645	70311	Psa.0115.O11		313746	153737	Psa.0044.F21		489670	186388	Psa.0728.M09		675990	64386	Psa.0644.J01		885374	158007	Psa.0395.H19		1165484	91015	Psa.0306.L14
134645	189712	Psa.0586.H21		313746	153738	Psa.0709.P10		489670	186389	Psa.0481.I03		675990	64392	Psa.0145.G01		885374	158008	Psa.0205.G22		1165484	102047	Psa.0314.I17
134645	208737	Psa.0722.F03		313746	153739	Psa.0651.O14		489670	186391	Psa.0073.I22		675990	79918	Psa.0210.F07		885374	162529	Psa.0614.O23		1165484	173697	Psa.0536.D23
134645	208738	Psa.0173.M22		313746	153740	Psa.0625.J09		489671	53903	Psa.0083.H07		675990	79923	Psa.0236.C02		885374	162530	Psa.0687.L21		1165485	57676	Psa.0539.E14
134646	105283	Psa.0476.N12		313747	44962	Psa.0044.J10		489671	53904	Psa.0558.B08		675990	102694	Psa.0682.O09		885375	70446	Psa.0321.O23		1165485	57677	Psa.0307.N10
134646	105286	Psa.0571.M13		313747	116100	Psa.0298.N23		489671	111728	Psa.0260.N08		675990	102695	Psa.0109.F01		885375	165246	Psa.0165.L21		1165485	57678	Psa.0360.G14
134646	105292	Psa.0191.C17		313747	116101	Psa.0401.B16		489671	154861	Psa.0408.B19		675990	102696	Psa.0660.E10		885375	193296	Psa.0400.L04		1165486	76489	Psa.0620.B14
134646	117342	Psa.0512.K16		313748	78119	Psa.0157.F02		489671	154862	Psa.0534.I13		675991	18053	Psa.0455.K05		885375	193297	Psa.0333.C19		1165486	76490	Psa.0302.A22
134646	117343	Psa.0347.B18		313748	78122	Psa.0430.N23		489671	154863	Psa.0417.H21		675991	62166	Psa.0708.I11		885376	114449	Psa.0324.M13		1165486	76493	Psa.0534.L14
134646	167421	Psa.0410.N24		313748	141833	Psa.0712.K05		489672	32307	Psa.0308.N05		675991	62167	Psa.0343.C10		885376	114450	Psa.0722.A13		1165486	82055	Psa.0421.G01
134646	167423	Psa.0631.P03		313748	174276	Psa.0768.F13		489672	40999	Psa.0339.N11		675991	62169	Psa.0240.P09		885376	114451	Psa.0447.L01		1165487	69404	Psa.0305.C17
134646	167425	Psa.0071.C14		313748	190734	Psa.0047.G10		489672	41001	Psa.0612.C22		675991	62170	Psa.0402.J24		885376	114452	Psa.0371.P21		1165487	143477	Psa.0685.M21
134646	169162	Psa.0340.H09		313748	211930	Psa.0406.N17		489672	47059	Psa.0187.L04		675991	62171	Psa.0248.L06		885376	114453	Psa.0719.G23		1165487	210879	Psa.0321.M20
134646	217610	Psa.0178.D07		313749	60672	Psa.0080.H02		489672	47060	Psa.0238.P24		675991	107380	Psa.0287.A09		885376	119218	Psa.0618.C16		1165488	78003	Psa.0362.K24
134647	92025	Psa.0602.A09		313750	44465	Psa.0691.C07		489672	47061	Psa.0277.K20		675991	107381	Psa.0311.O05		885376	119219	Psa.0625.B24		1165488	78004	Psa.0582.A24
134647	127386	Psa.0022.M14		313750	44466	Psa.0137.M19		489672	47062	Psa.0608.E23		675991	133553	Psa.0651.H16		885376	213769	Psa.0168.A11		1165488	78005	Psa.0308.H05
134648	69662	Psa.0111.M03		313750	44467	Psa.0648.C02		489672	47064	Psa.0533.J11		675991	133554	Psa.0109.N17		885376	213916	Psa.0433.I22		1165488	210958	Psa.0597.G07
134648	69663	Psa.0118.O04		313750	44468	Psa.0741.L09		489672	47065	Psa.0425.P08		675992	88616	Psa.0766.N20		885377	17867	Psa.0285.I11		1165488	213882	Psa.0654.D01
134648	69664	Psa.0221.B22		313750	44469	Psa.0252.B22		489672	47066	Psa.0106.L12		675992	91543	Psa.0109.M05		885377	17869	Psa.0202.B10		1165489	196154	Psa.0308.J03
134648	69669	Psa.0500.G16		313750	44470	Psa.0173.L01		489672	47067	Psa.0666.D21		675992	117502	Psa.0534.A08		885377	17873	Psa.0167.D21		1165489	200845	Psa.0765.E03
134648	75845	Psa.0123.I15		313750	44471	Psa.0383.B23		489672	47068	Psa.0703.A12		675992	117503	Psa.0572.G17		885377	19310	Psa.0233.F24		1165489	209612	Psa.0381.E11
134648	92025	Psa.0602.A09		313750	44472	Psa.0049.K22		489672	47069	Psa.0073.M16		675992	123243	Psa.0227.E07		885377	19311	Psa.0740.F22		1165490	23215	Psa.0329.B11
134648	92027	Psa.0480.P12		313750	44473	Psa.0569.N06		489672	47070	Psa.0558.C22		675993	1795	Psa.0110.F02		885377	19312	Psa.0192.O19		1165490	23218	Psa.0304.J21
134648	127386	Psa.0022.M14		313751	89975	Psa.0693.A16		489672	84917	Psa.0084.I09		675993	1797	Psa.0505.J24		885378	114323	Psa.0163.C03		1165490	70634	Psa.0615.G24
134648	214446	Psa.0435.I15		313751	89976	Psa.0471.K14		489672	84918	Psa.0714.K22		675993	1799	Psa.0415.G24		885378	114325	Psa.0632.H18		1165490	158658	Psa.0494.E16
134649	215410	Psa.0693.K22		313751	140537	Psa.0049.D11		489672	84919	Psa.0149.M11		675993	180745	Psa.0754.N23		885379	485	Psa.0338.M07		1165490	163895	Psa.0547.C22
134650	4737	Psa.0475.E09		313751	140538	Psa.0260.D13		489673	97958	Psa.0248.A18		675993	205761	Psa.0644.P24		885379	486	Psa.0734.I18		1165490	163896	Psa.0726.F21
134650	40125	Psa.0318.C10		313751	177122	Psa.0647.O11		489673	97962	Psa.0426.P11		675994	207687	Psa.0262.P07		885379	111794	Psa.0205.J03		1165491	135489	Psa.0326.C03
134650	40130	Psa.0392.I13		313752	99584	Psa.0047.F06		489673	140003	Psa.0322.J07		675995	21785	Psa.0185.F16		885379	111795	Psa.0322.E17		1165491	135490	Psa.0644.E22
134650	41907	Psa.0246.O09		313752	99585	Psa.0675.D06		489673	140005	Psa.0406.M03		675995	121867	Psa.0729.B09		885379	111796	Psa.0167.E10		1165491	182098	Psa.0428.B07
134650	46653	Psa.0414.M14		313752	187571	Psa.0499.P24		489673	185715	Psa.0074.G02		675995	121868	Psa.0106.K20		885379	159657	Psa.0463.C01		1165491	182101	Psa.0348.C05
134650	46655	Psa.0681.A13		313752	187916	Psa.0614.B13		489674	94091	Psa.0396.L15		675995	121869	Psa.0148.E11		885381	10363	Psa.0167.N18		1165491	188339	Psa.0306.J02
134650	46656	Psa.0430.B13		313753	91533	Psa.0370.P09		489674	94093	Psa.0620.F21		675995	173326	Psa.0504.G06		885383	64230	Psa.0201.I16		1165495	86214	Psa.0305.D06
134650	116149	Psa.0573.G05		313753	154430	Psa.0318.A20		489674	94094	Psa.0469.L01		675995	173327	Psa.0417.C16		885383	64231	Psa.0283.I24		1165495	86215	Psa.0715.B17
134650	116150	Psa.0567.G16		313753	154431	Psa.0044.J24		489674	191045	Psa.0765.P04		675995	173328	Psa.0142.J04		885383	64232	Psa.0561.N01		1165495	136425	Psa.0622.H08
134650	116151	Psa.0214.F02		313753	154432	Psa.0735.N08		489675	5065	Psa.0660.O03		675995	173330	Psa.0556.K18		885383	64234	Psa.0624.F14		1165496	34953	Psa.0439.M18
134650	160503	Psa.0296.F14		313753	165314	Psa.0283.F16		489675	5066	Psa.0321.D05		675995	173331	Psa.0391.K12		885383	64236	Psa.0487.B15		1165496	162367	Psa.0303.P18
134650	160504	Psa.0335.H06		313754	109132	Psa.0387.B06		489675	5067	Psa.0072.L14		675995	191218	Psa.0155.L15		885384	909	Psa.0499.E20		1165496	162369	Psa.0456.M03
134650	171173	Psa.0233.P11		313754	109133	Psa.0341.E02		489675	5068	Psa.0612.G10		675996	127042	Psa.0425.L14		885384	910	Psa.0201.O11		1165496	162371	Psa.0481.H08
134650	215410	Psa.0693.K22		313754	109134	Psa.0297.C16		489675	15378	Psa.0447.P07		675996	127043	Psa.0146.E17		885384	911	Psa.0162.J03		1165496	162372	Psa.0721.M16
134651	10669	Psa.0247.M11		313754	109135	Psa.0720.D06		489675	124813	Psa.0738.N12		675996	127044	Psa.0699.M02		885384	210810	Psa.0636.P20		1165497	6964	Psa.0340.A19
134651	55028	Psa.0456.I20		313754	109136	Psa.0122.G02		489676	16636	Psa.0105.F17		675996	127045	Psa.0434.I05		885385	80275	Psa.0163.L23		1165497	6965	Psa.0486.E04
134651	55029	Psa.0023.F01		313754	109137	Psa.0360.O12		489676	16637	Psa.0636.M10		675996	127046	Psa.0190.M22		885385	80276	Psa.0178.E13		1165497	6966	Psa.0306.E20
134651	55030	Psa.0425.B16		313754	109138	Psa.0557.E11		489676	16638	Psa.0305.F16		675996	127047	Psa.0572.I13		885385	80277	Psa.0220.E20		1165498	146612	Psa.0304.M14
134651	55031	Psa.0710.E06		313754	109139	Psa.0415.L06		489676	16639	Psa.0451.K09		675996	127048	Psa.0107.P03		885385	144858	Psa.0493.D06		1165498	146613	Psa.0647.O14
134651	55032	Psa.0056.D04		313754	117561	Psa.0658.C07		489676	16641	Psa.0518.F02		675996	127049	Psa.0435.D06		885388	108551	Psa.0762.J06		1165498	146614	Psa.0438.K03
134651	55033	Psa.0272.J17		313754	119685	Psa.0044.B15		489676	33807	Psa.0476.B20		675996	127050	Psa.0732.L20		885388	108552	Psa.0540.J07		1165498	171556	Psa.0415.L13
134651	63166	Psa.0625.O06		313754	119686	Psa.0738.G15		489676	33808	Psa.0080.I03		675997	73916	Psa.0736.F06		885388	108553	Psa.0619.O08		1165499	53454	Psa.0635.J18
134651	63168	Psa.0378.I21		313755	189858	Psa.0047.H06		489676	33809	Psa.0074.P21		675998	27539	Psa.0629.E15		885388	108554	Psa.0168.F11		1165499	53455	Psa.0641.I21
134651	101071	Psa.0242.K20		313755	189859	Psa.0143.H13		489676	33810	Psa.0169.D18		675998	86805	Psa.0110.O11		885389	69837	Psa.0432.M18		1165499	95002	Psa.0308.F23
134651	194044	Psa.0299.F21		313756	57464	Psa.0309.H07		489676	33811	Psa.0398.D14		675999	82498	Psa.0539.I07		885389	69838	Psa.0165.C13		1165501	75414	Psa.0465.J12
134652	17650	Psa.0473.O10		313756	57465	Psa.0231.F07		489676	33813	Psa.0095.M01		675999	82499	Psa.0187.O04		885390	9015	Psa.0265.A14		1165501	75415	Psa.0500.N11
134652	17655	Psa.0291.C21		313756	57466	Psa.0172.I08		489676	72355	Psa.0469.I10		675999	82502	Psa.0109.K04		885390	9016	Psa.0164.O02		1165501	75416	Psa.0565.C18
134652	33250	Psa.0042.P22		313756	57467	Psa.0450.D09		489676	72356	Psa.0535.K20		675999	146615	Psa.0253.M02		885390	12100	Psa.0604.P12		1165502	109429	Psa.0419.P19
134652	33251	Psa.0177.L02		313756	57468	Psa.0561.E19		489677	177692	Psa.0074.L03		675999	146616	Psa.0383.G06		885393	2099	Psa.0339.I07		1165502	109431	Psa.0678.J14
134652	33252	Psa.0217.I22		313756	57469	Psa.0044.O14		489677	177693	Psa.0341.N12		675999	146618	Psa.0288.E17		885393	2100	Psa.0410.K18		1165502	109432	Psa.0351.G01
134652	38279	Psa.0689.B21		313756	57470	Psa.0441.L07		489677	177694	Psa.0565.N19		675999	146619	Psa.0216.A05		885393	2101	Psa.0473.K13		1165502	109433	Psa.0304.A11
134652	38280	Psa.0379.K12		313756	57472	Psa.0213.D02		489677	177696	Psa.0624.K18		675999	146621	Psa.0582.H22		885393	2104	Psa.0429.M23		1165502	109435	Psa.0696.M02
134652	38281	Psa.0323.H21		313756	57473	Psa.0753.N20		489677	193528	Psa.0608.H07		675999	146622	Psa.0749.D09		885393	162211	Psa.0168.L12		1165502	109436	Psa.0756.N22
134652	48734	Psa.0024.O18		313757	21262	Psa.0203.B03		489677	198326	Psa.0533.P01		675999	146623	Psa.0742.B05		885395	24612	Psa.0168.K11		1165502	149743	Psa.0441.K08
134652	145709	Psa.0134.K16		313757	47595	Psa.0654.O06		489678	19866	Psa.0372.L07		675999	183909	Psa.0516.H11		885395	24614	Psa.0520.B07		1165503	8995	Psa.0406.J16
134652	145712	Psa.0350.E04		313757	106276	Psa.0047.I03		489678	19867	Psa.0612.K04		676000	74632	Psa.0112.N16		885396	89701	Psa.0495.B15		1165503	118349	Psa.0721.D12
134652	151094	Psa.0698.I11		313758	92134	Psa.0229.N02		489678	19870	Psa.0243.G02		676000	74633	Psa.0640.O23		885396	89702	Psa.0770.B07		1165503	118350	Psa.0522.J03
134652	151095	Psa.0638.P12		313758	118301	Psa.0251.O16		489678	19871	Psa.0280.B15		676000	74634	Psa.0445.I17		885396	89703	Psa.0167.F16		1165504	71616	Psa.0671.B24
134652	151097	Psa.0398.C01		313758	129142	Psa.0049.A11		489678	19872	Psa.0262.I05		676000	74636	Psa.0314.I15		885396	89704	Psa.0408.N08		1165504	110099	Psa.0476.A11
134652	151098	Psa.0297.H23		313758	213684	Psa.0358.N05		489678	59822	Psa.0194.N15		676000	74637	Psa.0382.G02		885396	89706	Psa.0248.G10		1165504	125699	Psa.0616.F05
134652	151099	Psa.0490.E07		313758	213685	Psa.0669.H12		489678	75864	Psa.0077.I11		676000	74638	Psa.0399.M13		885396	89708	Psa.0465.P22		1165504	168375	Psa.0599.M24
134653	13467	Psa.0197.G18		313758	213686	Psa.0149.D04		489678	103297	Psa.0130.O04		676000	74639	Psa.0516.M04		885396	89712	Psa.0568.E07		1165504	168376	Psa.0307.K16
134653	13468	Psa.0727.B11		313759	35389	Psa.0324.B07		489678	103298	Psa.0734.O11		676001	97177	Psa.0120.L04		885397	74243	Psa.0721.O22		1165505	108391	Psa.0667.D24
134653	13469	Psa.0248.J08		313759	35390	Psa.0347.F02		489679	1187	Psa.0303.J19		676002	66364	Psa.0107.M20		885397	74245	Psa.0202.K02		1165505	108392	Psa.0331.O03
134653	13470	Psa.0079.C21		313759	35391	Psa.0106.B05		489679	1189	Psa.0231.I17		676002	66366	Psa.0155.G12		885397	74246	Psa.0167.K01		1165505	134184	Psa.0510.L23
134653	13471	Psa.0025.A09		313759	160300	Psa.0496.C02		489679	8803	Psa.0073.B21		676002	113138	Psa.0674.K21		885397	128918	Psa.0175.G03		1165505	134185	Psa.0307.J13
134653	13472	Psa.0450.H07		313759	160301	Psa.0538.I06		489679	121588	Psa.0274.D23		676002	113139	Psa.0359.D10		885398	47449	Psa.0166.A17		1165507	74043	Psa.0588.F17
134653	13473	Psa.0428.H01		313759	160302	Psa.0304.D22		489680	58595	Psa.0082.M21		676002	113140	Psa.0458.C20		885398	47450	Psa.0363.I12		1165507	169162	Psa.0340.H09
134653	112584	Psa.0583.E08		313759	160303	Psa.0515.I19		489680	58596	Psa.0072.K24		676002	146014	Psa.0749.F01		885398	47451	Psa.0550.F08		1165507	169163	Psa.0531.C16
134653	112585	Psa.0158.C12		313759	160305	Psa.0044.G10		489680	58597	Psa.0257.P19		676003	28826	Psa.0108.J09		885398	47452	Psa.0279.C10		1165507	169164	Psa.0415.J17
134653	112586	Psa.0701.D19		313759	160307	Psa.0726.G02		489680	112706	Psa.0415.G12		676003	137049	Psa.0200.D24		885398	47453	Psa.0413.J15		1165507	169165	Psa.0484.N23
134653	112587	Psa.0031.F08		313760	44962	Psa.0044.J10		489681	17362	Psa.0096.C15		676004	28826	Psa.0108.J09		885399	59776	Psa.0166.A14		1165508	31975	Psa.0756.J13
134653	112588	Psa.0406.I10		313760	217831	Psa.0659.I19		489681	37742	Psa.0768.O06		676004	137049	Psa.0200.D24		885399	59777	Psa.0225.J10		1165508	31976	Psa.0503.G10
134653	138823	Psa.0626.L23		313761	18001	Psa.0477.O01		489681	44032	Psa.0306.P11		676005	4200	Psa.0594.O20		885399	59778	Psa.0754.B02		1165508	31977	Psa.0304.O19
134653	212509	Psa.0548.J08		313761	18002	Psa.0470.B06		489681	47593	Psa.0071.J17		676005	4201	Psa.0224.G20		885399	59780	Psa.0560.A07		1165509	36230	Psa.0303.C02
134654	13466	Psa.0569.P03		313761	64354	Psa.0268.F23		489681	103246	Psa.0112.H23		676005	82562	Psa.0106.I21		885399	154060	Psa.0548.A06		1165509	36231	Psa.0761.O10
134654	13467	Psa.0197.G18		313761	64355	Psa.0049.A13		489681	187550	Psa.0633.C01		676005	82567	Psa.0317.F07		885399	158099	Psa.0360.J24		1165509	36233	Psa.0669.L10
134654	13468	Psa.0727.B11		313761	64356	Psa.0581.A13		489681	189046	Psa.0122.A23		676006	99351	Psa.0337.F19		885400	909	Psa.0499.E20		1165510	28321	Psa.0308.E16
134654	13469	Psa.0248.J08		313761	78409	Psa.0339.G02		489682	20883	Psa.0337.F05		676006	99354	Psa.0356.F21		885400	910	Psa.0201.O11		1165510	28322	Psa.0407.I04
134654	13470	Psa.0079.C21		313761	78410	Psa.0145.H12		489682	20884	Psa.0633.H18		676006	99355	Psa.0658.M16		885400	911	Psa.0162.J03		1165512	12218	Psa.0303.K08
134654	13471	Psa.0025.A09		313761	78411	Psa.0673.D19		489682	58051	Psa.0687.I05		676006	99357	Psa.0546.O04		885400	210810	Psa.0636.P20		1165512	12221	Psa.0455.C18
134654	13472	Psa.0450.H07		313762	115141	Psa.0221.K22		489682	58053	Psa.0493.M05		676006	99358	Psa.0700.F14		885400	218338	Psa.0654.K13		1165513	69098	Psa.0460.N13
134654	13473	Psa.0428.H01		313762	115142	Psa.0491.N08		489682	58054	Psa.0077.A12		676006	102332	Psa.0559.C01		885401	34458	Psa.0722.N21		1165513	69103	Psa.0306.P07
134654	138823	Psa.0626.L23		313762	135224	Psa.0084.F15		489683	32307	Psa.0308.N05		676006	127155	Psa.0469.N15		885401	34459	Psa.0761.H07		1165513	78600	Psa.0449.J04
134655	37294	Psa.0028.B12		313762	135225	Psa.0329.I17		489683	40999	Psa.0339.N11		676006	127156	Psa.0129.I08		885401	34460	Psa.0431.K16		1165513	78601	Psa.0768.O03
134655	37296	Psa.0050.M10		313763	125301	Psa.0512.P21		489683	41000	Psa.0248.D02		676006	133816	Psa.0137.A12		885401	34461	Psa.0751.L02		1165514	30029	Psa.0628.I16
134655	39002	Psa.0663.E06		313763	125303	Psa.0118.H21		489683	41001	Psa.0612.C22		676006	133817	Psa.0109.O05		885401	34462	Psa.0164.G17		1165515	21841	Psa.0305.M11
134655	39003	Psa.0510.O04		313763	147440	Psa.0611.H08		489683	47059	Psa.0187.L04		676007	1382	Psa.0138.K11		885401	159714	Psa.0304.L04		1165515	21845	Psa.0441.P22
134655	39004	Psa.0615.I13		313763	147441	Psa.0590.J04		489683	47060	Psa.0238.P24		676007	1383	Psa.0164.H24		885402	19649	Psa.0664.K17		1165515	21846	Psa.0743.P15
134655	39005	Psa.0361.O01		313763	147442	Psa.0189.E17		489683	47061	Psa.0277.K20		676007	1385	Psa.0255.O22		885402	19650	Psa.0452.E22		1165515	101986	Psa.0681.D04
134655	39006	Psa.0546.H21		313763	147443	Psa.0045.I21		489683	47062	Psa.0608.E23		676007	1386	Psa.0199.C10		885402	19651	Psa.0486.M22		1165515	141348	Psa.0757.P14
134655	167801	Psa.0570.G10		313764	25140	Psa.0181.I22		489683	47064	Psa.0533.J11		676007	1387	Psa.0319.I22		885402	19652	Psa.0165.F24		1165515	193099	Psa.0704.L07
134656	84486	Psa.0022.C22		313764	25142	Psa.0767.L14		489683	47065	Psa.0425.P08		676007	1388	Psa.0668.H16		885402	106232	Psa.0347.H13		1165517	150847	Psa.0303.M23
134656	179718	Psa.0141.E23		313764	25143	Psa.0043.G17		489683	47066	Psa.0106.L12		676007	1389	Psa.0112.F24		885403	104579	Psa.0212.I11		1165517	150848	Psa.0680.C21
134656	218941	Psa.0521.B17		313765	47291	Psa.0062.M04		489683	47067	Psa.0666.D21		676007	1391	Psa.0480.G20		885403	195583	Psa.0184.H11		1165517	150850	Psa.0422.C20
134657	199448	Psa.0022.A24		313765	47293	Psa.0107.J24		489683	47068	Psa.0703.A12		676007	1392	Psa.0405.L04		885403	195585	Psa.0247.J24		1165517	150852	Psa.0574.E16
134657	199451	Psa.0383.P23		313765	47298	Psa.0250.G16		489683	47069	Psa.0073.M16		676007	9818	Psa.0516.B07		885403	195586	Psa.0207.K15		1165517	150853	Psa.0715.H21
134658	138464	Psa.0023.B20		313765	151264	Psa.0485.L22		489683	47070	Psa.0558.C22		676008	2256	Psa.0390.G04		885404	6404	Psa.0730.M23		1165517	178094	Psa.0524.C18
134658	155616	Psa.0665.E20		313765	151265	Psa.0049.N13		489683	84917	Psa.0084.I09		676008	2257	Psa.0479.J22		885404	136499	Psa.0165.H14		1165518	106391	Psa.0750.D19
134658	155617	Psa.0720.L21		313765	208257	Psa.0603.A01		489683	84918	Psa.0714.K22		676008	2258	Psa.0438.L15		885404	153806	Psa.0360.F17		1165518	106393	Psa.0383.D03
134658	155618	Psa.0380.E03		313765	209753	Psa.0172.M21		489683	84919	Psa.0149.M11		676008	2259	Psa.0107.B08		885405	102135	Psa.0168.E03		1165518	106394	Psa.0456.B01
134658	205264	Psa.0206.A22		313766	76201	Psa.0272.N06		489684	77830	Psa.0253.E17		676008	2260	Psa.0528.H01		885405	134131	Psa.0624.A08		1165518	106396	Psa.0308.L13
134658	205265	Psa.0276.N05		313766	143341	Psa.0214.D01		489684	77831	Psa.0426.O16		676008	2261	Psa.0339.L17		885405	134132	Psa.0285.M15		1165518	106397	Psa.0310.B01
134658	205266	Psa.0631.H01		313766	143342	Psa.0670.I18		489684	77832	Psa.0342.F10		676008	2263	Psa.0349.E17		885405	134135	Psa.0484.J11		1165518	106398	Psa.0471.F19
134659	53914	Psa.0486.H21		313766	143343	Psa.0652.L01		489684	77833	Psa.0353.A21		676008	55155	Psa.0139.K21		885405	153439	Psa.0325.B18		1165518	106399	Psa.0551.K05
134659	53915	Psa.0534.P15		313766	143344	Psa.0115.N04		489684	77834	Psa.0420.N24		676009	70976	Psa.0653.I05		885406	133654	Psa.0484.A09		1165518	110982	Psa.0374.B17
134659	53916	Psa.0028.M15		313766	143345	Psa.0048.J11		489684	77835	Psa.0165.O11		676009	70977	Psa.0366.N07		885406	164569	Psa.0172.J06		1165520	40702	Psa.0498.L07
134659	53917	Psa.0587.M21		313766	143346	Psa.0595.I23		489684	77836	Psa.0076.I13		676009	201046	Psa.0730.L08		885406	173251	Psa.0758.I06		1165520	100818	Psa.0451.O06
134660	22702	Psa.0321.N15		313766	143347	Psa.0243.F11		489684	77837	Psa.0495.O22		676009	201047	Psa.0437.E06		885406	173252	Psa.0590.G24		1165520	100820	Psa.0434.J03
134660	85339	Psa.0635.B15		313767	9597	Psa.0484.I09		489684	77838	Psa.0561.K17		676009	201049	Psa.0301.M14		885406	173253	Psa.0166.D22		1165520	100821	Psa.0702.B19
134660	154663	Psa.0198.G16		313767	9598	Psa.0481.O24		489685	147464	Psa.0072.D08		676009	201051	Psa.0489.P15		885406	173254	Psa.0254.A22		1165521	119175	Psa.0326.A17
134660	183752	Psa.0471.A14		313767	9599	Psa.0704.D16		489685	147465	Psa.0510.O06		676009	201052	Psa.0111.K19		885407	141913	Psa.0167.I15		1165521	119176	Psa.0564.I19
134660	195059	Psa.0024.J09		313767	29380	Psa.0047.D11		489687	52058	Psa.0152.J16		676009	206794	Psa.0395.G08		885407	147651	Psa.0675.K24		1165521	119177	Psa.0530.B18
134660	206467	Psa.0403.L22		313767	29381	Psa.0115.L18		489687	52062	Psa.0312.L07		676010	76917	Psa.0281.D02		885408	4605	Psa.0238.M15		1165521	119182	Psa.0428.I19
134660	206468	Psa.0555.F18		313767	29382	Psa.0389.B09		489687	167221	Psa.0272.P16		676010	76920	Psa.0367.O16		885408	6827	Psa.0555.N07		1165521	168512	Psa.0308.E22
134661	214363	Psa.0320.E14		313767	29383	Psa.0319.B03		489688	57877	Psa.0466.E07		676010	76921	Psa.0110.G04		885408	11317	Psa.0224.L03		1165521	168515	Psa.0390.B18
134662	31414	Psa.0301.L19		313768	110703	Psa.0057.O21		489688	57878	Psa.0236.E08		676010	76923	Psa.0232.J12		885408	11318	Psa.0503.D04		1165521	177438	Psa.0597.H18
134662	31415	Psa.0638.B02		313768	122829	Psa.0047.L02		489688	69944	Psa.0079.O24		676010	76924	Psa.0569.K10		885408	11321	Psa.0667.P24		1165521	191873	Psa.0426.E11
134662	31416	Psa.0035.C16		313768	122830	Psa.0072.I03		489688	69945	Psa.0163.C10		676010	76925	Psa.0731.G05		885408	119422	Psa.0305.F03		1165522	6964	Psa.0340.A19
134662	219807	Psa.0024.M01		313768	122831	Psa.0390.J24		489688	69946	Psa.0657.O14		676010	76927	Psa.0611.K12		885408	127997	Psa.0421.E09		1165522	6965	Psa.0486.E04
134663	75894	Psa.0262.K01		313768	122832	Psa.0084.H16		489688	69948	Psa.0329.I12		676010	80570	Psa.0400.N03		885408	127998	Psa.0688.H08		1165522	6966	Psa.0306.E20
134663	75895	Psa.0724.J05		313768	122833	Psa.0337.G11		489688	69949	Psa.0451.O01		676010	161007	Psa.0566.L12		885408	127999	Psa.0762.L23		1165523	27722	Psa.0717.F16
134663	75896	Psa.0420.P19		313768	122834	Psa.0442.H11		489688	69950	Psa.0169.G22		676011	14612	Psa.0521.J17		885408	143175	Psa.0324.K11		1165523	27725	Psa.0308.E21
134663	75897	Psa.0171.K08		313768	122835	Psa.0107.J11		489688	69951	Psa.0077.J18		676011	108683	Psa.0399.B21		885408	156033	Psa.0166.E24		1165524	196632	Psa.0550.L20
134663	75898	Psa.0324.K14		313768	122836	Psa.0553.K23		489689	113350	Psa.0365.F22		676011	108684	Psa.0112.M15		885409	48506	Psa.0167.H01		1165524	196633	Psa.0320.F22
134663	75899	Psa.0109.C23		313769	3911	Psa.0104.G04		489689	113351	Psa.0287.F13		676011	108691	Psa.0473.D17		885409	142982	Psa.0297.E06		1165525	15512	Psa.0307.I05
134663	75900	Psa.0505.J11		313769	147623	Psa.0491.J11		489689	113352	Psa.0241.B15		676011	204394	Psa.0720.L16		885409	142987	Psa.0392.K05		1165525	15514	Psa.0368.M13
134663	75901	Psa.0350.P21		313769	177311	Psa.0433.A05		489689	113353	Psa.0075.O17		676011	212489	Psa.0592.A18		885410	2093	Psa.0291.F01		1165525	82781	Psa.0340.J06
134665	12973	Psa.0651.B02		313769	177313	Psa.0565.L08		489689	113355	Psa.0469.A22		676012	2256	Psa.0390.G04		885410	2094	Psa.0569.L11		1165525	82782	Psa.0705.O01
134665	12977	Psa.0626.N01		313769	189636	Psa.0359.N21		489689	142454	Psa.0445.N01		676012	2257	Psa.0479.J22		885410	2095	Psa.0584.D02		1165525	183173	Psa.0381.C15
134665	12978	Psa.0536.K07		313769	189637	Psa.0046.H07		489690	54796	Psa.0305.M02		676012	2258	Psa.0438.L15		885410	2096	Psa.0500.B09		1165526	68708	Psa.0303.C21
134665	12979	Psa.0355.L14		313771	53904	Psa.0558.B08		489690	54797	Psa.0738.M23		676012	2259	Psa.0107.B08		885410	2097	Psa.0244.F11		1165526	68710	Psa.0325.D09
134665	53318	Psa.0392.N15		313771	95981	Psa.0388.I13		489690	54798	Psa.0165.H05		676012	2261	Psa.0339.L17		885410	2098	Psa.0167.E24		1165527	92108	Psa.0668.I01
134665	53319	Psa.0714.A14		313771	125922	Psa.0375.H11		489690	79803	Psa.0216.G19		676012	2263	Psa.0349.E17		885411	11241	Psa.0377.M04		1165527	92111	Psa.0661.D02
134665	53320	Psa.0594.L01		313771	167508	Psa.0043.P03		489691	31254	Psa.0244.M14		676012	93616	Psa.0708.I18		885411	106162	Psa.0166.A01		1165527	166048	Psa.0357.B10
134665	53321	Psa.0191.H24		313771	184414	Psa.0189.P07		489691	81153	Psa.0440.A12		676013	25265	Psa.0683.L22		885411	106163	Psa.0586.I15		1165527	166049	Psa.0397.F17
134665	53322	Psa.0208.D04		313771	205589	Psa.0770.O17		489691	95717	Psa.0542.K21		676013	25266	Psa.0762.H15		885411	127475	Psa.0671.J17		1165527	172978	Psa.0379.A06
134665	53323	Psa.0449.L21		313771	205590	Psa.0208.F20		489691	95718	Psa.0413.N11		676013	25267	Psa.0677.M02		885412	12366	Psa.0299.J20		1165527	172979	Psa.0573.G15
134665	53324	Psa.0293.P09		313771	205591	Psa.0381.A02		489691	95719	Psa.0405.J14		676013	25268	Psa.0607.I06		885412	12367	Psa.0443.B19		1165527	172980	Psa.0308.G10
134665	53325	Psa.0023.H04		313772	18680	Psa.0062.E03		489691	95720	Psa.0107.A10		676013	25269	Psa.0112.H08		885412	12368	Psa.0162.D02		1165527	172982	Psa.0337.C23
134665	53326	Psa.0130.E06		313772	18681	Psa.0047.F08		489691	95721	Psa.0451.E18		676014	153767	Psa.0111.H08		885412	12369	Psa.0378.L15		1165527	172983	Psa.0473.H04
134665	53327	Psa.0052.E08		313772	18682	Psa.0619.E13		489691	95722	Psa.0249.E08		676014	179453	Psa.0143.P08		885414	25196	Psa.0226.A06		1165528	7819	Psa.0672.G11
134665	60662	Psa.0667.P16		313772	18685	Psa.0460.N17		489692	22553	Psa.0356.J21		676015	49845	Psa.0106.E13		885414	25197	Psa.0607.F17		1165528	14535	Psa.0726.K15
134665	64202	Psa.0098.C10		313772	18687	Psa.0637.C19		489692	85352	Psa.0634.H17		676015	49847	Psa.0357.O08		885414	161611	Psa.0166.J21		1165528	14536	Psa.0566.F11
134665	64204	Psa.0309.F06		313772	18688	Psa.0367.I14		489692	85357	Psa.0073.P19		676015	49848	Psa.0302.E12		885415	54588	Psa.0164.D06		1165528	14537	Psa.0307.E03
134666	162737	Psa.0229.P24		313772	18689	Psa.0389.L16		489692	97266	Psa.0462.G03		676015	65555	Psa.0604.M05		885415	54589	Psa.0209.F18		1165529	83637	Psa.0305.B19
134666	162738	Psa.0379.M06		313772	18690	Psa.0321.M21		489692	97267	Psa.0119.M20		676015	65557	Psa.0518.B11		885415	54591	Psa.0293.I20		1165529	83638	Psa.0349.B16
134667	111378	Psa.0117.L02		313772	18691	Psa.0418.L24		489693	54679	Psa.0187.J02		676015	65558	Psa.0592.K02		885415	152604	Psa.0227.J01		1165531	28429	Psa.0755.N05
134667	111380	Psa.0096.H12		313773	21915	Psa.0623.H02		489693	90348	Psa.0732.F02		676017	22650	Psa.0242.D10		885415	188224	Psa.0220.P11		1165531	28430	Psa.0322.J08
134667	111381	Psa.0062.B02		313773	116080	Psa.0484.N05		489693	90349	Psa.0301.A09		676017	113852	Psa.0456.N14		885416	485	Psa.0338.M07		1165531	28432	Psa.0358.A11
134667	111382	Psa.0143.J15		313773	117674	Psa.0627.M21		489693	90350	Psa.0398.C15		676017	113853	Psa.0108.P19		885416	486	Psa.0734.I18		1165531	28437	Psa.0481.P10
134667	111383	Psa.0038.H01		313773	117675	Psa.0236.K20		489693	90351	Psa.0074.N21		676017	152983	Psa.0743.E01		885416	111794	Psa.0205.J03		1165531	56990	Psa.0302.L22
134667	119048	Psa.0298.C01		313773	117676	Psa.0045.J21		489693	90352	Psa.0420.N03		676017	200256	Psa.0625.E21		885416	111795	Psa.0322.E17		1165531	131152	Psa.0665.J23
134668	11246	Psa.0284.O08		313773	182569	Psa.0460.K04		489693	179743	Psa.0400.G23		676017	200257	Psa.0754.A23		885416	111796	Psa.0167.E10		1165532	133489	Psa.0308.M20
134668	72743	Psa.0322.P11		313774	24628	Psa.0478.G21		489693	179746	Psa.0742.G07		676018	618	Psa.0427.N15		885416	159657	Psa.0463.C01		1165532	183338	Psa.0425.I15
134668	72746	Psa.0306.C22		313774	24629	Psa.0268.H04		489693	179747	Psa.0112.K03		676018	619	Psa.0302.H21		885416	159658	Psa.0564.G16		1165533	100573	Psa.0488.L13
134668	72747	Psa.0108.L13		313774	118206	Psa.0100.J05		489694	10127	Psa.0076.P05		676018	18502	Psa.0765.M05		885417	59058	Psa.0644.C24		1165533	100574	Psa.0412.P16
134668	72748	Psa.0190.C01		313774	118207	Psa.0595.J22		489694	10128	Psa.0448.I22		676018	18503	Psa.0673.J20		885417	59060	Psa.0373.C23		1165533	154803	Psa.0551.F23
134668	72749	Psa.0473.F01		313774	118209	Psa.0643.C21		489694	26164	Psa.0204.B12		676018	18505	Psa.0170.K24		885417	59061	Psa.0422.G15		1165534	196632	Psa.0550.L20
134668	140180	Psa.0024.A05		313774	160452	Psa.0049.J04		489694	58701	Psa.0231.E16		676018	18506	Psa.0462.O15		885417	59062	Psa.0698.B22		1165534	196633	Psa.0320.F22
134669	38849	Psa.0055.G14		313774	160453	Psa.0152.C04		489694	58702	Psa.0495.I03		676018	18507	Psa.0365.G14		885417	59063	Psa.0163.N08		1165535	93033	Psa.0437.F03
134669	38850	Psa.0401.C13		313774	170078	Psa.0372.D12		489694	106497	Psa.0714.L16		676018	53174	Psa.0115.K21		885417	173953	Psa.0549.D12		1165535	93034	Psa.0303.D24
134669	38851	Psa.0166.I16		313775	24628	Psa.0478.G21		489695	75799	Psa.0487.P04		676018	95402	Psa.0613.I23		885418	29618	Psa.0668.D08		1165535	93035	Psa.0471.M19
134669	38852	Psa.0235.O15		313775	24629	Psa.0268.H04		489695	105698	Psa.0283.B02		676018	100143	Psa.0684.A06		885418	29619	Psa.0304.L16		1165536	62657	Psa.0304.E06
134670	7385	Psa.0105.K04		313775	118206	Psa.0100.J05		489695	160221	Psa.0071.F01		676018	116878	Psa.0347.D06		885418	29620	Psa.0726.I21		1165536	62660	Psa.0345.I22
134670	7386	Psa.0397.B03		313775	118207	Psa.0595.J22		489695	160222	Psa.0098.F19		676018	177283	Psa.0552.H24		885418	29622	Psa.0751.J13		1165536	203636	Psa.0574.J18
134670	7387	Psa.0193.M23		313775	118209	Psa.0643.C21		489695	160223	Psa.0127.D24		676019	73916	Psa.0736.F06		885418	29623	Psa.0408.I20		1165536	206834	Psa.0745.J13
134670	7388	Psa.0604.D17		313775	160452	Psa.0049.J04		489695	160832	Psa.0240.E08		676020	136211	Psa.0349.C02		885418	29624	Psa.0419.J15		1165536	206835	Psa.0592.E08
134670	7389	Psa.0028.G07		313776	64525	Psa.0455.P13		489696	7892	Psa.0452.E14		676020	136213	Psa.0677.H06		885418	29625	Psa.0167.F22		1165537	46101	Psa.0306.D15
134671	63192	Psa.0482.O02		313776	64526	Psa.0309.B13		489696	7894	Psa.0413.L17		676020	166078	Psa.0460.M20		885418	194847	Psa.0633.M21		1165537	148223	Psa.0560.B17
134671	63194	Psa.0126.E19		313776	85109	Psa.0277.M23		489696	7896	Psa.0746.O19		676020	166079	Psa.0532.F14		885419	157105	Psa.0205.C15		1165537	148224	Psa.0421.D07
134671	68367	Psa.0028.F24		313776	85110	Psa.0207.P20		489696	148433	Psa.0209.K01		676020	166081	Psa.0533.A19		885419	157106	Psa.0496.G23		1165537	148225	Psa.0645.D10
134671	68368	Psa.0349.F18		313776	154362	Psa.0230.N03		489696	182302	Psa.0073.I10		676020	166082	Psa.0541.N20		885419	157107	Psa.0264.B14		1165537	148226	Psa.0506.M13
134672	48528	Psa.0063.E09		313776	193235	Psa.0391.P14		489696	182306	Psa.0495.B03		676020	208162	Psa.0110.C23		885419	157108	Psa.0304.H16		1165537	148227	Psa.0732.G23
134672	48529	Psa.0440.K03		313776	203179	Psa.0043.I05		489697	76894	Psa.0140.B07		676020	211143	Psa.0624.L11		885419	186530	Psa.0499.J15		1165538	15389	Psa.0621.I05
134672	48531	Psa.0212.A19		313777	25368	Psa.0764.D09		489697	76895	Psa.0213.L01		676021	99098	Psa.0110.G22		885419	186531	Psa.0706.H08		1165538	119302	Psa.0304.J14
134672	48532	Psa.0482.L06		313777	42313	Psa.0259.B22		489697	76897	Psa.0724.H24		676021	99103	Psa.0341.F11		885419	186533	Psa.0572.L23		1165538	119303	Psa.0601.H21
134672	84980	Psa.0024.D07		313777	42314	Psa.0048.O23		489697	76898	Psa.0380.N12		676022	125762	Psa.0666.K20		885419	186747	Psa.0324.B17		1165538	150777	Psa.0609.L05
134672	84981	Psa.0722.A09		313777	42321	Psa.0160.H15		489697	76899	Psa.0424.K02		676022	185074	Psa.0112.E17		885420	36423	Psa.0584.G19		1165539	152850	Psa.0550.O04
134672	84982	Psa.0330.H18		313777	42323	Psa.0443.L20		489697	76900	Psa.0362.H09		676022	207552	Psa.0474.D09		885420	36426	Psa.0165.P06		1165539	152852	Psa.0718.A01
134672	84983	Psa.0306.B23		313777	42324	Psa.0150.M15		489697	76901	Psa.0221.M04		676023	80074	Psa.0462.E20		885420	36429	Psa.0208.B16		1165539	152853	Psa.0303.A15
134672	84984	Psa.0732.B08		313777	42325	Psa.0525.B23		489697	83676	Psa.0340.H15		676023	86798	Psa.0507.O19		885421	29640	Psa.0763.L15		1165539	152854	Psa.0323.D12
134672	84985	Psa.0715.P02		313777	90116	Psa.0529.J01		489697	83677	Psa.0099.N01		676024	6468	Psa.0106.G04		885421	29641	Psa.0417.J04		1165540	15389	Psa.0621.I05
134672	152078	Psa.0280.E09		313777	188260	Psa.0595.J07		489697	83678	Psa.0576.O10		676025	47709	Psa.0435.P24		885421	29645	Psa.0596.B15		1165540	119302	Psa.0304.J14
134673	3092	Psa.0744.O06		313777	201521	Psa.0482.K07		489697	83679	Psa.0280.E20		676025	52833	Psa.0283.B24		885421	168687	Psa.0244.G07		1165540	119303	Psa.0601.H21
134673	3093	Psa.0282.I01		313777	206972	Psa.0195.D03		489697	83680	Psa.0304.N15		676025	154490	Psa.0583.B03		885421	182269	Psa.0534.P05		1165540	150777	Psa.0609.L05
134673	15611	Psa.0213.B12		313777	211486	Psa.0232.C21		489698	101000	Psa.0090.J14		676025	154491	Psa.0470.D10		885421	211556	Psa.0165.B07		1165541	15389	Psa.0621.I05
134673	15621	Psa.0201.B07		313778	139552	Psa.0317.P20		489698	101002	Psa.0122.I06		676025	154492	Psa.0266.A06		885422	69075	Psa.0309.F05		1165541	119302	Psa.0304.J14
134673	88745	Psa.0588.J12		313778	156845	Psa.0303.C07		489698	101005	Psa.0565.H06		676026	46490	Psa.0358.P04		885422	69076	Psa.0163.J16		1165541	119303	Psa.0601.H21
134673	208538	Psa.0023.B13		313778	157792	Psa.0044.E01		489698	119613	Psa.0076.H05		676026	46491	Psa.0491.B21		885422	69077	Psa.0681.H15		1165541	150777	Psa.0609.L05
134674	10669	Psa.0247.M11		313778	157793	Psa.0434.A22		489699	144637	Psa.0213.C24		676026	46492	Psa.0367.L15		885423	149070	Psa.0299.A16		1165542	57524	Psa.0320.A13
134674	10671	Psa.0077.J13		313778	178537	Psa.0752.N12		489699	177692	Psa.0074.L03		676026	46497	Psa.0417.C21		885423	149078	Psa.0249.P16		1165542	57525	Psa.0302.J16
134674	55028	Psa.0456.I20		313778	178539	Psa.0091.A16		489700	21210	Psa.0073.L07		676026	63328	Psa.0189.G04		885423	149080	Psa.0431.F05		1165542	57526	Psa.0552.J09
134674	55029	Psa.0023.F01		313778	178849	Psa.0281.A05		489700	21211	Psa.0623.M02		676026	63329	Psa.0593.O21		885423	201664	Psa.0603.M07		1165542	57527	Psa.0723.E18
134674	55030	Psa.0425.B16		313778	207721	Psa.0719.F04		489702	57878	Psa.0236.E08		676026	63330	Psa.0332.G08		885423	201665	Psa.0463.P06		1165543	108391	Psa.0667.D24
134674	55031	Psa.0710.E06		313778	209017	Psa.0590.K12		489702	69943	Psa.0192.H04		676026	63331	Psa.0111.J24		885423	201666	Psa.0162.C20		1165543	108392	Psa.0331.O03
134674	55032	Psa.0056.D04		313779	54003	Psa.0151.D24		489702	69944	Psa.0079.O24		676026	98272	Psa.0302.M05		885423	201668	Psa.0490.K18		1165543	134185	Psa.0307.J13
134674	55033	Psa.0272.J17		313779	54004	Psa.0398.A15		489702	69945	Psa.0163.C10		676026	98274	Psa.0704.K12		885424	86956	Psa.0260.E20		1165544	32366	Psa.0424.H17
134674	101071	Psa.0242.K20		313779	70336	Psa.0613.L20		489702	69949	Psa.0451.O01		676029	29398	Psa.0107.L14		885424	99472	Psa.0415.C23		1165544	32367	Psa.0521.P22
134674	135570	Psa.0581.D15		313780	189600	Psa.0234.A07		489702	69950	Psa.0169.G22		676029	29399	Psa.0668.L03		885424	99473	Psa.0715.F21		1165544	32368	Psa.0384.H05
134675	45987	Psa.0656.C11		313780	189601	Psa.0163.D22		489702	69951	Psa.0077.J18		676029	29400	Psa.0686.F14		885424	99474	Psa.0267.O03		1165544	32369	Psa.0606.L03
134675	45988	Psa.0076.P20		313780	189602	Psa.0321.J24		489703	30857	Psa.0320.N12		676029	34733	Psa.0385.L12		885424	99475	Psa.0360.I23		1165544	32370	Psa.0512.H18
134675	84415	Psa.0542.F05		313780	202730	Psa.0151.H13		489703	30858	Psa.0298.C22		676029	119086	Psa.0553.B15		885424	99476	Psa.0166.C17		1165544	32371	Psa.0308.C11
134675	84416	Psa.0693.N10		313780	202731	Psa.0428.M10		489703	30859	Psa.0390.I04		676030	113659	Psa.0111.M20		885424	99477	Psa.0561.A01		1165544	172834	Psa.0551.H13
134676	54870	Psa.0435.J17		313780	202833	Psa.0624.C18		489703	30860	Psa.0074.O09		676030	113660	Psa.0537.H02		885425	95077	Psa.0164.E02		1165545	4426	Psa.0406.J22
134676	150237	Psa.0625.I16		313780	204421	Psa.0688.I14		489705	77237	Psa.0559.O06		676030	113661	Psa.0315.M14		885425	95078	Psa.0737.C16		1165545	132953	Psa.0712.L11
134676	150239	Psa.0512.G19		313780	216575	Psa.0044.H10		489705	135173	Psa.0488.B11		676030	147133	Psa.0493.L19		885425	95086	Psa.0664.J17		1165545	132954	Psa.0585.K24
134676	150240	Psa.0082.A22		313781	86870	Psa.0176.J13		489705	135174	Psa.0071.P19		676030	157378	Psa.0303.P06		885425	95088	Psa.0623.D04		1165545	132955	Psa.0459.G16
134678	12809	Psa.0023.K02		313781	86871	Psa.0300.B17		489705	174964	Psa.0745.H18		676031	97750	Psa.0663.I05		885426	1014	Psa.0509.P02		1165545	178341	Psa.0698.A12
134678	89608	Psa.0459.E18		313781	86875	Psa.0045.B24		489706	41438	Psa.0240.I01		676032	77196	Psa.0690.G24		885426	1015	Psa.0365.L16		1165548	64745	Psa.0305.E13
134678	196551	Psa.0498.I11		313782	39325	Psa.0487.M02		489706	59207	Psa.0146.F04		676032	77198	Psa.0731.P19		885426	1016	Psa.0166.H13		1165548	64746	Psa.0754.P16
134678	214682	Psa.0322.N17		313782	60687	Psa.0270.A09		489706	63220	Psa.0684.J20		676032	97750	Psa.0663.I05		885426	1017	Psa.0433.L23		1165548	64747	Psa.0413.F05
134679	85377	Psa.0244.A03		313782	60688	Psa.0071.G12		489706	63222	Psa.0416.K13		676032	154980	Psa.0335.N11		885426	1018	Psa.0311.H12		1165548	64749	Psa.0423.L18
134679	85379	Psa.0713.A01		313782	60690	Psa.0220.D01		489706	63227	Psa.0073.F14		676032	176044	Psa.0741.C10		885427	26015	Psa.0686.J08		1165548	64750	Psa.0586.B14
134679	131368	Psa.0025.G24		313782	60691	Psa.0633.N18		489706	149107	Psa.0749.K04		676032	176045	Psa.0624.D09		885427	26016	Psa.0524.N06		1165549	16354	Psa.0302.K10
134680	58424	Psa.0131.O19		313782	68685	Psa.0443.M12		489706	149108	Psa.0472.A16		676034	119	Psa.0695.L19		885428	88309	Psa.0577.P10		1165549	77787	Psa.0499.P22
134680	58425	Psa.0475.M13		313782	79241	Psa.0727.B16		489707	31260	Psa.0121.N14		676034	27908	Psa.0133.P24		885428	88310	Psa.0472.J06		1165549	170781	Psa.0546.A04
134680	58426	Psa.0440.L14		313782	87094	Psa.0493.A02		489707	31261	Psa.0092.P13		676034	27909	Psa.0378.B24		885428	88311	Psa.0331.P24		1165550	63983	Psa.0738.M03
134680	58427	Psa.0301.A04		313782	106760	Psa.0603.A13		489707	31262	Psa.0248.P03		676034	27911	Psa.0444.J03		885428	88312	Psa.0358.J01		1165550	63984	Psa.0409.K24
134680	58428	Psa.0242.E05		313782	156845	Psa.0303.C07		489707	31264	Psa.0538.L06		676035	129126	Psa.0512.A13		885428	88313	Psa.0372.H12		1165550	63985	Psa.0472.G22
134681	126040	Psa.0249.M19		313782	157792	Psa.0044.E01		489707	31265	Psa.0145.I24		676035	129127	Psa.0265.C04		885428	166046	Psa.0162.A03		1165550	68293	Psa.0538.P12
134681	170035	Psa.0277.B06		313782	178537	Psa.0752.N12		489707	31266	Psa.0400.J03		676035	129128	Psa.0108.M06		885428	170992	Psa.0532.L17		1165550	68294	Psa.0553.P01
134681	170036	Psa.0767.D20		313782	178539	Psa.0091.A16		489707	39149	Psa.0075.G07		676036	30031	Psa.0743.M04		885429	89860	Psa.0234.P08		1165550	205895	Psa.0306.J03
134681	193555	Psa.0293.E07		313782	178849	Psa.0281.A05		489707	39150	Psa.0081.F14		676036	30032	Psa.0317.H03		885429	89861	Psa.0443.H02		1165551	94198	Psa.0745.H05
134681	193556	Psa.0234.G07		313782	215846	Psa.0466.G17		489707	39151	Psa.0180.N11		676036	30033	Psa.0311.E03		885429	89863	Psa.0685.I20		1165551	94199	Psa.0671.E12
134682	4924	Psa.0652.I02		313784	64189	Psa.0048.D16		489707	39152	Psa.0328.N18		676036	30034	Psa.0495.J19		885429	211477	Psa.0626.N03		1165551	94200	Psa.0434.I17
134682	4925	Psa.0541.H01		313785	120467	Psa.0593.G09		489707	184364	Psa.0163.H01		676036	30035	Psa.0112.C20		885429	211478	Psa.0493.J23		1165551	94201	Psa.0304.N10
134682	88852	Psa.0024.P05		313785	120468	Psa.0480.E02		489708	114334	Psa.0154.L03		676036	30037	Psa.0620.P15		885429	211479	Psa.0592.O11		1165551	114070	Psa.0339.F08
134682	88855	Psa.0443.G01		313785	120469	Psa.0139.O07		489708	114336	Psa.0209.G21		676036	54187	Psa.0727.E04		885429	211480	Psa.0167.A02		1165551	114071	Psa.0607.B14
134682	120772	Psa.0606.C06		313785	120470	Psa.0046.H24		489708	114337	Psa.0072.C05		676037	54246	Psa.0167.F12		885430	58351	Psa.0167.F23		1165552	92863	Psa.0751.E06
134683	135674	Psa.0645.A02		313785	120473	Psa.0693.J07		489709	54181	Psa.0310.G08		676037	77938	Psa.0318.M06		885430	85950	Psa.0598.G16		1165552	92866	Psa.0344.C06
134683	135675	Psa.0409.P03		313785	138453	Psa.0639.H15		489709	54182	Psa.0168.C16		676037	77939	Psa.0242.G01		885431	20408	Psa.0182.O04		1165553	57525	Psa.0302.J16
134683	135676	Psa.0300.K03		313786	19852	Psa.0049.C10		489709	54183	Psa.0244.L18		676037	77940	Psa.0121.B04		885431	20409	Psa.0582.G14		1165553	92875	Psa.0736.A20
134683	135677	Psa.0191.A06		313786	19854	Psa.0281.C06		489709	90380	Psa.0077.N23		676037	77941	Psa.0155.J18		885431	20410	Psa.0308.F16		1165554	116052	Psa.0308.I02
134683	135678	Psa.0086.G24		313788	147623	Psa.0491.J11		489710	21713	Psa.0411.G24		676038	20829	Psa.0492.D11		885431	20411	Psa.0427.H21		1165554	116053	Psa.0651.A03
134683	135679	Psa.0025.H21		313788	177311	Psa.0433.A05		489710	60346	Psa.0610.F15		676038	20830	Psa.0109.G11		885431	20412	Psa.0411.D05		1165554	116054	Psa.0512.P14
134683	135680	Psa.0238.M10		313788	177312	Psa.0397.H11		489710	60347	Psa.0073.D13		676038	72826	Psa.0353.D05		885431	20413	Psa.0447.I16		1165554	116055	Psa.0426.O08
134683	135681	Psa.0276.M21		313788	177313	Psa.0565.L08		489710	60348	Psa.0442.D04		676039	129126	Psa.0512.A13		885431	150596	Psa.0165.M24		1165557	8492	Psa.0310.L10
134684	34376	Psa.0744.K01		313788	189636	Psa.0359.N21		489710	60349	Psa.0620.I11		676039	129127	Psa.0265.C04		885431	150597	Psa.0487.N09		1165557	62081	Psa.0671.K01
134684	41445	Psa.0224.L13		313788	189637	Psa.0046.H07		489711	166583	Psa.0072.P15		676039	129128	Psa.0108.M06		885432	40969	Psa.0477.K04		1165559	88345	Psa.0632.N16
134684	41446	Psa.0649.A01		313789	60172	Psa.0584.P06		489711	166584	Psa.0234.G24		676041	87550	Psa.0664.L01		885432	40970	Psa.0717.O13		1165559	88346	Psa.0568.P18
134684	41447	Psa.0451.A10		313789	60174	Psa.0116.H19		489711	166586	Psa.0393.P12		676041	120540	Psa.0400.M05		885432	40971	Psa.0428.K03		1165559	102284	Psa.0759.B06
134684	41448	Psa.0522.F22		313789	60176	Psa.0431.B14		489711	166587	Psa.0329.D16		676041	160601	Psa.0630.L02		885432	40972	Psa.0488.I24		1165559	102286	Psa.0302.O05
134684	41449	Psa.0251.O15		313789	60177	Psa.0457.K15		489711	166588	Psa.0748.I07		676041	165448	Psa.0217.I13		885432	40973	Psa.0407.P02		1165559	102292	Psa.0459.G22
134684	41450	Psa.0721.K12		313789	130789	Psa.0149.N04		489711	166589	Psa.0684.K22		676041	191779	Psa.0504.I02		885432	40974	Psa.0211.L18		1165559	126180	Psa.0349.F17
134684	101160	Psa.0199.K22		313790	84869	Psa.0714.F19		489711	166590	Psa.0297.N10		676041	191780	Psa.0219.L16		885432	40975	Psa.0166.N11		1165559	176502	Psa.0469.N17
134684	101163	Psa.0351.K06		313790	84870	Psa.0045.N01		489711	166592	Psa.0436.J01		676041	191781	Psa.0299.B02		885432	40976	Psa.0506.P08		1165560	201914	Psa.0667.M07
134684	116377	Psa.0534.B01		313790	84871	Psa.0106.I17		489711	166593	Psa.0092.M13		676041	197753	Psa.0108.H08		885432	62654	Psa.0313.L18		1165560	201918	Psa.0420.N21
134684	161850	Psa.0031.L08		313790	87220	Psa.0338.F12		489712	43854	Psa.0112.B09		676042	53586	Psa.0107.L15		885433	173252	Psa.0590.G24		1165560	204035	Psa.0306.I21
134684	182592	Psa.0656.P03		313790	142797	Psa.0154.I10		489712	43855	Psa.0339.E09		676042	182485	Psa.0512.O02		885433	173253	Psa.0166.D22		1165560	211076	Psa.0550.B13
134684	191370	Psa.0348.K22		313790	207625	Psa.0684.L18		489712	43856	Psa.0642.I17		676042	205766	Psa.0665.I19		885433	173254	Psa.0254.A22		1165560	211077	Psa.0461.H20
134684	191371	Psa.0417.H10		313790	207626	Psa.0346.B07		489712	117508	Psa.0589.M24		676043	171183	Psa.0235.A05		885434	200217	Psa.0167.H17		1165561	188800	Psa.0306.K17
134684	194122	Psa.0143.A21		313790	207627	Psa.0206.O05		489712	197883	Psa.0077.N09		676043	171184	Psa.0652.E20		885434	202367	Psa.0373.N03		1165561	188801	Psa.0766.B06
134685	113067	Psa.0482.M13		313791	16911	Psa.0121.C04		489713	74466	Psa.0654.H04		676043	171185	Psa.0277.N11		885435	16325	Psa.0471.G21		1165561	188803	Psa.0665.D08
134685	113069	Psa.0078.N20		313791	16912	Psa.0383.H14		489713	74467	Psa.0270.C15		676043	171186	Psa.0129.M24		885435	16330	Psa.0208.D08		1165561	199705	Psa.0346.C17
134685	113070	Psa.0196.J01		313791	16913	Psa.0753.F04		489713	74469	Psa.0074.D21		676043	177714	Psa.0230.P09		885435	124189	Psa.0644.P16		1165617	64707	Psa.0314.C15
134685	159801	Psa.0028.B24		313791	16914	Psa.0453.I02		489713	74471	Psa.0515.I10		676043	177715	Psa.0770.J17		885435	124190	Psa.0742.A04		1165617	160268	Psa.0753.G02
134685	159802	Psa.0178.L09		313791	16915	Psa.0544.F05		489713	74473	Psa.0643.E01		676043	187080	Psa.0109.B14		885435	124192	Psa.0165.D18		1165619	103027	Psa.0739.M01
134685	159803	Psa.0213.M12		313791	16916	Psa.0397.K01		489713	105562	Psa.0532.K09		676043	187083	Psa.0150.K17		885435	124193	Psa.0479.E19		1165619	103028	Psa.0314.G24
134685	188169	Psa.0153.O17		313791	29403	Psa.0068.J17		489714	90177	Psa.0316.D14		676043	187084	Psa.0347.G24		885435	124194	Psa.0601.J06		1165620	106050	Psa.0311.O03
134686	20526	Psa.0208.O21		313791	100349	Psa.0046.J03		489714	90178	Psa.0266.C07		676043	187085	Psa.0759.C04		885436	20547	Psa.0164.C01		1165620	142033	Psa.0711.E09
134686	20527	Psa.0571.D06		313792	82654	Psa.0443.I12		489714	90179	Psa.0074.G09		676043	197998	Psa.0383.G04		885436	20548	Psa.0212.L11		1165628	120989	Psa.0349.L14
134686	20528	Psa.0437.J13		313792	145570	Psa.0230.F01		489715	79783	Psa.0179.M20		676044	695	Psa.0109.O24		885436	91144	Psa.0456.N04		1165628	120990	Psa.0312.J12
134686	20529	Psa.0378.H13		313792	145572	Psa.0148.A04		489715	79784	Psa.0073.P03		676044	697	Psa.0469.M10		885436	104747	Psa.0643.M06		1165628	127480	Psa.0753.H02
134686	20530	Psa.0218.N01		313792	145574	Psa.0250.P23		489715	79785	Psa.0609.P18		676044	698	Psa.0302.D24		885437	67896	Psa.0679.D13		1165628	141035	Psa.0696.C17
134686	60295	Psa.0388.C11		313792	145575	Psa.0043.D15		489715	79786	Psa.0468.D17		676044	40250	Psa.0152.D12		885437	67899	Psa.0748.F20		1165635	24079	Psa.0475.P24
134686	93211	Psa.0126.L14		313792	145576	Psa.0485.F12		489715	79787	Psa.0402.A23		676044	40251	Psa.0659.F06		885437	103766	Psa.0233.O11		1165635	24081	Psa.0603.D07
134686	124918	Psa.0763.I21		313792	148347	Psa.0096.H23		489715	79789	Psa.0167.I12		676045	22663	Psa.0409.P19		885437	103767	Psa.0162.H06		1165635	166308	Psa.0314.N13
134686	124919	Psa.0115.K14		313792	148348	Psa.0219.M01		489715	79790	Psa.0761.L13		676045	22664	Psa.0110.B20		885439	5454	Psa.0302.B20		1165635	166310	Psa.0380.J16
134686	124920	Psa.0227.C06		313793	91287	Psa.0369.B17		489715	79791	Psa.0366.N05		676045	22665	Psa.0125.L14		885439	5455	Psa.0167.J05		1165636	23867	Psa.0309.D19
134686	124921	Psa.0284.N01		313793	91288	Psa.0695.B03		489715	79792	Psa.0644.N21		676045	22666	Psa.0438.K01		885439	77648	Psa.0549.L18		1165636	89277	Psa.0730.N05
134686	185198	Psa.0345.D15		313793	91289	Psa.0529.F03		489715	100269	Psa.0145.C20		676045	22667	Psa.0284.G04		885439	77650	Psa.0486.F07		1165636	148954	Psa.0742.G19
134687	91113	Psa.0266.H06		313793	91290	Psa.0049.C02		489716	59251	Psa.0138.I05		676046	133903	Psa.0112.D06		885439	77651	Psa.0443.P24		1165637	80793	Psa.0319.C17
134687	91114	Psa.0232.M20		313793	171238	Psa.0064.O04		489716	59252	Psa.0169.A10		676046	219747	Psa.0157.G16		885439	139927	Psa.0298.D16		1165637	137479	Psa.0313.L11
134687	172472	Psa.0403.C19		313794	91288	Psa.0695.B03		489716	59253	Psa.0685.G10		676047	6372	Psa.0235.H19		885439	139928	Psa.0618.A14		1165639	87897	Psa.0691.I20
134687	188295	Psa.0168.M05		313794	91289	Psa.0529.F03		489716	59254	Psa.0449.N04		676047	15604	Psa.0186.N12		885440	129636	Psa.0335.B06		1165639	88056	Psa.0309.I15
134688	3017	Psa.0496.B13		313794	91290	Psa.0049.C02		489716	59255	Psa.0540.L03		676047	117666	Psa.0107.K03		885440	150725	Psa.0518.E17		1165640	6749	Psa.0438.M24
134688	3018	Psa.0120.B22		313794	171238	Psa.0064.O04		489716	59256	Psa.0592.B10		676047	166807	Psa.0638.N09		885440	150726	Psa.0344.P15		1165640	6753	Psa.0553.J20
134688	3022	Psa.0246.A01		313796	4962	Psa.0278.M10		489716	59257	Psa.0076.K10		676047	166808	Psa.0604.A22		885440	151012	Psa.0163.A04		1165640	14867	Psa.0314.J23
134688	3026	Psa.0601.M06		313796	4972	Psa.0243.B03		489716	59259	Psa.0101.B02		676047	166809	Psa.0665.M10		885440	151014	Psa.0494.O12		1165640	123380	Psa.0379.O05
134688	142388	Psa.0172.H05		313796	135645	Psa.0049.E16		489716	59260	Psa.0205.J23		676048	59837	Psa.0154.A20		885440	172824	Psa.0721.E05		1165644	75637	Psa.0311.G22
134688	142389	Psa.0288.G06		313796	135646	Psa.0303.H07		489716	59261	Psa.0507.H04		676048	59840	Psa.0309.J01		885441	109394	Psa.0488.L16		1165644	75639	Psa.0355.P02
134688	142390	Psa.0633.B18		313796	135647	Psa.0336.L24		489718	54281	Psa.0698.I16		676048	59841	Psa.0423.I06		885441	109395	Psa.0239.M22		1165644	75640	Psa.0757.H03
134688	142391	Psa.0134.B23		313796	135649	Psa.0716.C05		489718	54282	Psa.0265.I22		676048	190203	Psa.0669.E11		885441	109396	Psa.0761.G01		1165644	75644	Psa.0437.K14
134688	142393	Psa.0220.E07		313796	151646	Psa.0542.D04		489718	54285	Psa.0673.K14		676048	190204	Psa.0716.J19		885441	109397	Psa.0499.I10		1165644	75645	Psa.0691.I24
134688	142394	Psa.0285.I08		313796	206967	Psa.0554.P16		489718	54287	Psa.0165.F10		676048	191406	Psa.0107.G20		885441	109398	Psa.0475.E11		1165645	128315	Psa.0310.J13
134689	3017	Psa.0496.B13		313796	208379	Psa.0392.K01		489718	54288	Psa.0071.F22		676049	27269	Psa.0451.O15		885441	146602	Psa.0272.B10		1165645	128323	Psa.0746.M07
134689	3018	Psa.0120.B22		313797	149805	Psa.0049.H17		489718	54290	Psa.0638.A11		676049	162799	Psa.0234.M24		885441	146603	Psa.0163.C24		1165649	196066	Psa.0337.E12
134689	3019	Psa.0431.I03		313797	193588	Psa.0714.A02		489718	54291	Psa.0701.O06		676049	162801	Psa.0522.I04		885441	161735	Psa.0689.I10		1165649	196067	Psa.0311.J05
134689	3022	Psa.0246.A01		313797	193589	Psa.0462.B01		489718	54292	Psa.0326.G12		676049	164929	Psa.0403.H08		885442	76207	Psa.0163.L09		1165649	196068	Psa.0639.L03
134689	3026	Psa.0601.M06		313797	193591	Psa.0703.K05		489718	54344	Psa.0507.G23		676049	164930	Psa.0620.C08		885442	150221	Psa.0289.O09		1165652	41244	Psa.0309.D23
134689	142388	Psa.0172.H05		313798	24856	Psa.0341.N06		489719	58303	Psa.0469.C14		676049	164931	Psa.0160.J01		885442	150222	Psa.0707.G12		1165652	113029	Psa.0505.C24
134689	142389	Psa.0288.G06		313798	93803	Psa.0470.J11		489719	124527	Psa.0598.D20		676049	164932	Psa.0546.N07		885443	37026	Psa.0412.M22		1165659	77368	Psa.0645.E01
134689	142390	Psa.0633.B18		313798	135580	Psa.0469.G12		489719	124529	Psa.0542.I02		676049	180075	Psa.0109.H24		885443	59776	Psa.0166.A14		1165659	94086	Psa.0313.O23
134689	142391	Psa.0134.B23		313798	135581	Psa.0655.C06		489719	124530	Psa.0630.J18		676051	70553	Psa.0519.I02		885443	59777	Psa.0225.J10		1165659	94087	Psa.0347.D18
134689	142392	Psa.0381.M18		313798	135584	Psa.0509.F24		489719	181984	Psa.0072.P20		676051	70555	Psa.0111.F05		885443	59778	Psa.0754.B02		1165662	15734	Psa.0379.J14
134689	142393	Psa.0220.E07		313798	135586	Psa.0679.M01		489719	181986	Psa.0253.E09		676052	23986	Psa.0160.I15		885443	59779	Psa.0291.B14		1165662	15735	Psa.0310.J15
134689	142394	Psa.0285.I08		313798	148704	Psa.0514.P20		489720	20922	Psa.0298.B10		676052	178624	Psa.0760.M20		885443	59780	Psa.0560.A07		1165664	80876	Psa.0359.G10
134690	46173	Psa.0025.A22		313798	148705	Psa.0770.E04		489720	20925	Psa.0502.A05		676052	178626	Psa.0108.D13		885443	158099	Psa.0360.J24		1165664	80879	Psa.0745.P17
134690	46175	Psa.0701.K11		313798	202285	Psa.0546.K19		489720	109958	Psa.0292.C02		676052	179221	Psa.0512.B04		885444	56546	Psa.0164.L24		1165664	166407	Psa.0313.C17
134690	171039	Psa.0245.C06		313798	202286	Psa.0045.N05		489721	22331	Psa.0072.D21		676052	179222	Psa.0301.G15		885444	91621	Psa.0730.J20		1165665	36721	Psa.0310.L05
134690	186358	Psa.0689.J13		313798	207904	Psa.0537.I19		489721	22332	Psa.0510.B12		676053	144550	Psa.0376.K08		885444	189558	Psa.0514.J24		1165665	193093	Psa.0700.N24
134691	46173	Psa.0025.A22		313798	212205	Psa.0329.I02		489721	22333	Psa.0611.D16		676053	144551	Psa.0711.F14		885444	202238	Psa.0253.N09		1165666	162454	Psa.0398.P19
134691	46175	Psa.0701.K11		313799	14916	Psa.0539.A04		489721	22334	Psa.0130.I15		676053	144552	Psa.0520.E22		885444	213023	Psa.0400.N11		1165666	162455	Psa.0690.H02
134691	96483	Psa.0382.D17		313799	14918	Psa.0265.A19		489722	57515	Psa.0080.F17		676053	144553	Psa.0364.F08		885445	54246	Psa.0167.F12		1165666	208717	Psa.0309.H15
134691	171037	Psa.0501.O20		313799	14919	Psa.0528.L13		489722	117920	Psa.0586.F16		676053	144554	Psa.0535.C18		885445	160311	Psa.0640.G23		1165668	52878	Psa.0721.M23
134691	171038	Psa.0365.H14		313799	14923	Psa.0047.G03		489723	1411	Psa.0458.K14		676053	144555	Psa.0638.A23		885446	10161	Psa.0662.D07		1165668	52879	Psa.0309.D12
134691	171039	Psa.0245.C06		313800	8905	Psa.0155.G02		489723	1412	Psa.0531.B17		676054	36278	Psa.0295.B06		885446	10162	Psa.0739.F16		1165673	70682	Psa.0348.E17
134691	186358	Psa.0689.J13		313800	92414	Psa.0312.M13		489723	1413	Psa.0074.D23		676054	139534	Psa.0270.K14		885446	10163	Psa.0164.E24		1165673	70683	Psa.0309.K06
134692	46173	Psa.0025.A22		313800	92415	Psa.0453.A03		489723	1414	Psa.0318.E11		676054	139535	Psa.0151.C24		885446	10164	Psa.0321.C01		1165674	142825	Psa.0717.I06
134692	46175	Psa.0701.K11		313800	144401	Psa.0759.K23		489723	1415	Psa.0188.E06		676054	181518	Psa.0550.D08		885446	10165	Psa.0229.A22		1165674	186707	Psa.0309.C07
134692	96483	Psa.0382.D17		313800	158885	Psa.0550.M11		489723	1417	Psa.0282.O19		676054	181519	Psa.0599.C04		885447	68126	Psa.0162.H16		1165674	186708	Psa.0731.F11
134692	96484	Psa.0073.D20		313800	158886	Psa.0376.N07		489723	1419	Psa.0228.E17		676054	181520	Psa.0594.B23		885447	68127	Psa.0547.J10		1165680	39982	Psa.0312.I17
134692	96485	Psa.0437.D16		313800	192590	Psa.0253.A23		489723	1424	Psa.0428.C15		676054	181521	Psa.0383.I06		885447	68128	Psa.0701.E04		1165680	39983	Psa.0593.A16
134692	171037	Psa.0501.O20		313800	192591	Psa.0248.A16		489723	52120	Psa.0295.C10		676055	24412	Psa.0408.G13		885447	68129	Psa.0291.D08		1165681	101375	Psa.0310.J21
134692	171038	Psa.0365.H14		313800	192592	Psa.0234.D02		489723	108217	Psa.0398.I21		676055	24414	Psa.0112.A07		885448	82286	Psa.0425.P11		1165681	101379	Psa.0388.M07
134692	171039	Psa.0245.C06		313800	192593	Psa.0589.J01		489724	26585	Psa.0072.M21		676055	33707	Psa.0497.M18		885448	82287	Psa.0246.E19		1165683	127896	Psa.0695.C23
134692	186358	Psa.0689.J13		313800	192594	Psa.0317.D11		489724	26587	Psa.0562.D12		676055	33708	Psa.0148.P07		885448	135526	Psa.0297.E18		1165683	136885	Psa.0309.O16
134693	41215	Psa.0523.P24		313800	192595	Psa.0405.D02		489724	26588	Psa.0286.P05		676056	1214	Psa.0293.M21		885448	135527	Psa.0558.J03		1165686	85906	Psa.0313.P15
134693	41216	Psa.0280.B06		313800	216373	Psa.0044.M18		489724	157562	Psa.0541.G14		676056	1216	Psa.0407.C18		885448	135528	Psa.0447.D20		1165686	86479	Psa.0422.F17
134693	41217	Psa.0506.A23		313801	20704	Psa.0563.L07		489724	183518	Psa.0497.G22		676057	32037	Psa.0615.P02		885449	50377	Psa.0564.F07		1165686	204745	Psa.0330.P16
134693	41219	Psa.0195.A23		313801	20705	Psa.0707.D10		489725	169635	Psa.0073.O01		676057	32038	Psa.0691.A04		885449	50378	Psa.0656.I14		1165688	708	Psa.0311.B01
134693	41220	Psa.0229.O15		313801	20706	Psa.0258.J13		489725	169638	Psa.0472.H15		676057	35242	Psa.0311.K19		885449	50379	Psa.0162.I21		1165688	63801	Psa.0348.J20
134693	57316	Psa.0210.F22		313801	124666	Psa.0203.G07		489725	169643	Psa.0248.F07		676057	94547	Psa.0300.O12		885449	50380	Psa.0624.N16		1165690	12572	Psa.0313.O13
134693	57318	Psa.0097.P15		313801	203915	Psa.0043.H13		489725	175920	Psa.0520.N17		676057	152526	Psa.0109.J02		885449	50381	Psa.0355.D03		1165690	186007	Psa.0714.O05
134693	57319	Psa.0235.N03		313802	91955	Psa.0493.J15		489725	175921	Psa.0625.A16		676057	152527	Psa.0483.I08		885449	50382	Psa.0431.J02		1165692	144161	Psa.0640.H19
134693	90664	Psa.0597.B01		313802	125762	Psa.0666.K20		489725	175922	Psa.0557.P09		676057	152528	Psa.0182.A21		885450	57878	Psa.0236.E08		1165693	55197	Psa.0310.I14
134693	90665	Psa.0023.H09		313802	125763	Psa.0048.P02		489725	175923	Psa.0289.P12		676057	152529	Psa.0542.E08		885450	69943	Psa.0192.H04		1165694	52041	Psa.0313.L21
134693	90666	Psa.0372.D11		313802	185072	Psa.0351.P20		489725	175925	Psa.0137.H24		676057	161765	Psa.0539.H07		885450	69945	Psa.0163.C10		1165694	140787	Psa.0607.E13
134693	90667	Psa.0061.B04		313802	185073	Psa.0215.L03		489725	191482	Psa.0164.M18		676057	161766	Psa.0674.K07		885450	69949	Psa.0451.O01		1165695	23867	Psa.0309.D19
134694	111051	Psa.0024.A06		313802	185074	Psa.0112.E17		489725	210793	Psa.0552.N12		676058	23987	Psa.0737.P24		885451	101168	Psa.0222.K01		1165695	23868	Psa.0726.O17
134694	111053	Psa.0126.I23		313802	185075	Psa.0596.P02		489725	212122	Psa.0231.N17		676058	23988	Psa.0572.C21		885452	101168	Psa.0222.K01		1165700	78329	Psa.0314.N03
134695	111051	Psa.0024.A06		313802	215304	Psa.0544.N11		489726	25430	Psa.0120.F13		676058	23989	Psa.0110.B11		885452	114633	Psa.0241.P11		1165700	78330	Psa.0631.B22
134695	111052	Psa.0300.E18		313803	258	Psa.0348.A03		489726	25437	Psa.0495.G14		676058	23990	Psa.0218.N22		885453	37615	Psa.0223.K04		1165703	181160	Psa.0383.G15
134695	111053	Psa.0126.I23		313803	259	Psa.0233.E13		489726	57833	Psa.0476.I23		676058	23991	Psa.0597.E21		885453	37618	Psa.0164.C08		1165705	110680	Psa.0393.G05
134696	68000	Psa.0324.K24		313803	261	Psa.0102.L05		489726	57834	Psa.0555.N11		676058	130315	Psa.0589.O08		885453	94549	Psa.0401.K15		1165705	159942	Psa.0309.I21
134696	68001	Psa.0072.G16		313803	266	Psa.0670.C04		489726	144797	Psa.0485.J14		676058	130317	Psa.0439.G11		885454	75765	Psa.0162.B02		1165705	159943	Psa.0760.A06
134696	68002	Psa.0389.O19		313803	267	Psa.0336.B14		489726	144798	Psa.0152.F15		676058	174142	Psa.0413.K22		885454	75766	Psa.0653.C15		1165706	195037	Psa.0766.B08
134696	68003	Psa.0151.L18		313803	268	Psa.0062.M10		489726	144801	Psa.0316.C06		676059	51073	Psa.0109.L05		885455	114369	Psa.0164.H03		1165706	196118	Psa.0309.B07
134696	68004	Psa.0562.A07		313803	120204	Psa.0443.B07		489726	144802	Psa.0073.J18		676059	51074	Psa.0289.J06		885455	114371	Psa.0611.D07		1165707	59100	Psa.0675.N09
134696	68005	Psa.0345.L24		313803	148541	Psa.0046.L09		489726	144804	Psa.0676.J09		676059	51075	Psa.0319.F22		885456	150648	Psa.0616.B08		1165707	59101	Psa.0309.D10
134696	68006	Psa.0022.I24		313805	80322	Psa.0160.C06		489726	180979	Psa.0539.B03		676059	51076	Psa.0419.F15		885456	150649	Psa.0716.E23		1165707	59102	Psa.0742.P21
134696	110136	Psa.0620.M18		313805	188246	Psa.0049.O01		489726	180980	Psa.0612.K07		676059	51077	Psa.0710.C23		885456	150650	Psa.0393.I11		1165707	159386	Psa.0539.D16
134696	110137	Psa.0685.A18		313807	144259	Psa.0480.L05		489726	180981	Psa.0719.C12		676060	190597	Psa.0225.C11		885456	150651	Psa.0373.I18		1165710	65054	Psa.0313.F06
134696	193453	Psa.0760.H07		313807	149391	Psa.0546.O02		489726	180982	Psa.0337.N10		676061	204564	Psa.0124.F05		885456	150652	Psa.0270.O22		1165710	137294	Psa.0411.E24
134697	38638	Psa.0710.G02		313807	149392	Psa.0646.A05		489727	1648	Psa.0438.P22		676061	209487	Psa.0107.D03		885456	187724	Psa.0682.L10		1165711	101300	Psa.0313.N19
134697	38639	Psa.0394.P02		313807	149393	Psa.0751.I08		489727	12155	Psa.0287.M21		676061	209488	Psa.0206.P04		885456	187725	Psa.0415.I24		1165713	58696	Psa.0597.A17
134697	38640	Psa.0470.O01		313807	149394	Psa.0043.D13		489727	12156	Psa.0640.C09		676061	209489	Psa.0304.J03		885456	187726	Psa.0168.G10		1165713	67797	Psa.0695.B22
134697	38641	Psa.0391.P21		313807	215314	Psa.0504.M13		489727	12161	Psa.0185.N09		676061	209490	Psa.0141.O09		885456	187727	Psa.0554.O23		1165713	67801	Psa.0311.P16
134697	38643	Psa.0715.A02		313808	100739	Psa.0670.O01		489727	12162	Psa.0076.F15		676061	209492	Psa.0536.O16		885457	84351	Psa.0355.K17		1165715	169014	Psa.0753.G04
134697	38644	Psa.0151.C06		313808	100740	Psa.0044.J09		489727	12165	Psa.0320.J13		676061	209493	Psa.0284.B11		885457	84353	Psa.0394.N13		1165715	169016	Psa.0315.G20
134697	38645	Psa.0764.H12		313808	100741	Psa.0200.D23		489728	57515	Psa.0080.F17		676061	209494	Psa.0149.J09		885457	84355	Psa.0207.J03		1165716	104885	Psa.0348.P19
134697	38646	Psa.0131.A15		313808	219219	Psa.0185.A15		489728	216314	Psa.0390.C22		676061	209495	Psa.0755.H06		885457	84356	Psa.0516.P06		1165716	193045	Psa.0314.J24
134697	38684	Psa.0138.C06		313809	94914	Psa.0049.O21		489729	43257	Psa.0279.E06		676061	209496	Psa.0280.J19		885457	84357	Psa.0164.E18		1165718	3845	Psa.0607.N20
134697	191614	Psa.0561.B18		313809	94915	Psa.0700.G16		489729	43258	Psa.0535.I23		676061	214818	Psa.0588.B05		885457	116668	Psa.0503.C17		1165718	46427	Psa.0312.M09
134698	149064	Psa.0287.J09		313809	94916	Psa.0305.P09		489729	43259	Psa.0071.I09		676061	214819	Psa.0634.C08		885457	116669	Psa.0688.E18		1165722	110496	Psa.0311.G11
134698	155647	Psa.0753.D12		313809	94917	Psa.0766.P03		489729	43260	Psa.0180.J06		676061	215924	Psa.0607.E06		885457	116672	Psa.0686.H11		1165722	174958	Psa.0686.D05
134698	155648	Psa.0309.E01		313809	137637	Psa.0180.H14		489729	43261	Psa.0502.N10		676062	109551	Psa.0223.L10		885458	37392	Psa.0403.B16		1165727	97304	Psa.0314.H03
134698	168916	Psa.0024.A20		313809	137638	Psa.0365.P19		489729	43262	Psa.0447.P12		676062	109553	Psa.0182.J10		885458	37393	Psa.0458.K04		1165727	102551	Psa.0397.P02
134699	149063	Psa.0201.D21		313809	180891	Psa.0582.D16		489729	43264	Psa.0678.L13		676062	109555	Psa.0108.N23		885458	37396	Psa.0476.J06		1165727	102554	Psa.0752.N09
134699	155280	Psa.0441.H08		313809	200542	Psa.0292.D01		489729	43265	Psa.0387.F09		676063	68406	Psa.0112.P15		885458	37398	Psa.0382.F13		1165728	79125	Psa.0313.L23
134699	155647	Psa.0753.D12		313809	207924	Psa.0454.I14		489729	43266	Psa.0097.C17		676063	68408	Psa.0395.C04		885458	62064	Psa.0675.E02		1165728	134556	Psa.0637.E17
134699	155648	Psa.0309.E01		313810	60285	Psa.0438.G03		489729	99671	Psa.0516.H06		676064	52736	Psa.0106.H13		885458	62065	Psa.0687.L13		1165732	196066	Psa.0337.E12
134699	155649	Psa.0761.O04		313810	60286	Psa.0214.I13		489729	99672	Psa.0770.L16		676065	14020	Psa.0112.J08		885458	94821	Psa.0167.D04		1165732	196067	Psa.0311.J05
134699	168916	Psa.0024.A20		313810	60288	Psa.0086.C11		489730	83740	Psa.0120.N18		676065	14022	Psa.0441.K05		885458	114536	Psa.0448.L22		1165733	83061	Psa.0314.A13
134700	70348	Psa.0023.O13		313810	142706	Psa.0684.H01		489730	100129	Psa.0230.D10		676065	14023	Psa.0727.B10		885458	114537	Psa.0440.N21		1165733	139321	Psa.0361.D24
134700	70349	Psa.0456.K04		313810	149965	Psa.0501.A16		489730	100130	Psa.0316.N06		676065	14024	Psa.0548.F10		885459	128085	Psa.0296.K10		1165733	139322	Psa.0705.C02
134700	95935	Psa.0454.M06		313810	205360	Psa.0049.C17		489730	100131	Psa.0747.P14		676065	14026	Psa.0219.K09		885459	128086	Psa.0166.L12		1165733	146122	Psa.0740.F24
134700	95936	Psa.0625.F23		313810	210956	Psa.0750.J05		489730	100133	Psa.0493.P17		676065	14029	Psa.0701.O09		885459	128087	Psa.0721.D20		1165733	171697	Psa.0321.A01
134700	95937	Psa.0488.P03		313810	211319	Psa.0631.N04		489730	100135	Psa.0224.I11		676066	104425	Psa.0417.I21		885459	128088	Psa.0610.G13		1165735	111307	Psa.0690.N04
134700	95938	Psa.0276.L15		313811	31769	Psa.0449.G15		489730	100136	Psa.0350.D01		676066	107797	Psa.0484.E20		885459	128089	Psa.0605.F10		1165735	111308	Psa.0647.M22
134700	95939	Psa.0120.P24		313811	105009	Psa.0048.L12		489730	109730	Psa.0076.H16		676066	116160	Psa.0408.H01		885459	128090	Psa.0547.L07		1165735	111310	Psa.0313.B20
134700	95942	Psa.0069.K05		313811	157573	Psa.0631.P07		489731	49975	Psa.0125.E20		676066	116161	Psa.0123.N07		885459	128091	Psa.0556.A12		1165735	121199	Psa.0454.O18
134700	95943	Psa.0499.M04		313811	157574	Psa.0256.A21		489731	49976	Psa.0264.F23		676066	116162	Psa.0518.E18		885459	153603	Psa.0677.B09		1165735	121202	Psa.0364.M16
134700	95944	Psa.0700.E09		313811	157575	Psa.0125.F24		489731	49978	Psa.0115.O19		676066	176700	Psa.0650.L15		885459	155252	Psa.0575.J03		1165735	121204	Psa.0559.E14
134700	95945	Psa.0617.B16		313811	157577	Psa.0427.N12		489731	49979	Psa.0077.F19		676067	85678	Psa.0106.C19		885459	167657	Psa.0622.D21		1165735	121205	Psa.0461.I09
134701	37554	Psa.0025.P20		313811	157578	Psa.0214.E13		489731	49980	Psa.0213.M20		676067	150775	Psa.0246.I05		885460	909	Psa.0499.E20		1165735	154721	Psa.0727.N01
134701	62426	Psa.0690.D21		313811	157579	Psa.0437.A17		489731	58995	Psa.0574.J24		676067	150776	Psa.0399.A01		885460	910	Psa.0201.O11		1165736	86024	Psa.0735.P19
134701	62427	Psa.0747.B13		313811	157580	Psa.0694.L08		489732	6586	Psa.0672.C21		676067	163206	Psa.0627.K04		885460	911	Psa.0162.J03		1165736	86025	Psa.0420.M10
134701	73914	Psa.0253.A11		313811	165989	Psa.0175.K02		489732	6589	Psa.0662.G09		676067	163207	Psa.0458.M22		885460	164733	Psa.0709.G17		1165736	86026	Psa.0314.K22
134702	34854	Psa.0465.H02		313811	206141	Psa.0680.K08		489732	17145	Psa.0223.O14		676067	163208	Psa.0697.N20		885461	167838	Psa.0316.G06		1165736	86027	Psa.0574.A07
134702	34855	Psa.0144.O01		313812	105009	Psa.0048.L12		489732	67404	Psa.0071.O16		676067	163210	Psa.0673.K24		885461	167843	Psa.0480.M11		1165736	86030	Psa.0717.B23
134702	34857	Psa.0488.I09		313812	157573	Psa.0631.P07		489732	81883	Psa.0428.N16		676068	178624	Psa.0760.M20		885461	167845	Psa.0646.F17		1165737	191667	Psa.0313.I03
134703	125297	Psa.0159.M04		313812	157575	Psa.0125.F24		489732	85058	Psa.0754.J02		676068	178626	Psa.0108.D13		885462	78900	Psa.0665.A19		1165737	195574	Psa.0745.P13
134703	158865	Psa.0129.A13		313812	157576	Psa.0328.D11		489732	117055	Psa.0318.D16		676068	179221	Psa.0512.B04		885462	146468	Psa.0451.O18		1165738	121699	Psa.0313.I20
134703	158866	Psa.0647.P20		313812	157577	Psa.0427.N12		489732	155138	Psa.0743.L17		676068	179222	Psa.0301.G15		885462	146471	Psa.0332.I12		1165738	121703	Psa.0556.B20
134703	158867	Psa.0210.B04		313812	157578	Psa.0214.E13		489733	22275	Psa.0073.D11		676070	152843	Psa.0109.E08		885463	14697	Psa.0207.I15		1165739	28156	Psa.0311.E22
134703	158868	Psa.0260.O07		313812	157579	Psa.0437.A17		489733	129533	Psa.0652.E06		676071	38708	Psa.0255.E23		885463	14699	Psa.0760.E09		1165739	124106	Psa.0729.A08
134703	161484	Psa.0548.I19		313812	157580	Psa.0694.L08		489733	129534	Psa.0451.D22		676071	38711	Psa.0111.J18		885463	14700	Psa.0324.A11		1165747	143100	Psa.0311.M12
134704	10967	Psa.0452.J17		313812	157581	Psa.0473.B12		489733	186663	Psa.0301.D12		676071	38712	Psa.0189.I13		885463	14702	Psa.0471.H24		1165747	187582	Psa.0738.N21
134704	10968	Psa.0599.A04		313812	165989	Psa.0175.K02		489733	189217	Psa.0238.M08		676071	38713	Psa.0244.A20		885463	160120	Psa.0162.C17		1165747	187583	Psa.0358.M14
134704	10969	Psa.0271.P01		313812	165991	Psa.0395.J07		489734	17402	Psa.0448.E21		676071	147564	Psa.0603.K05		885464	80275	Psa.0163.L23		1165752	52350	Psa.0337.H24
134704	10970	Psa.0329.K08		313812	207323	Psa.0132.D02		489734	51261	Psa.0243.B21		676071	147567	Psa.0246.C20		885464	80276	Psa.0178.E13		1165752	52352	Psa.0314.A11
134704	35725	Psa.0244.K01		313814	157246	Psa.0649.C11		489734	62464	Psa.0075.N07		676071	174204	Psa.0408.N24		885464	80277	Psa.0220.E20		1165752	78962	Psa.0364.K14
134704	35726	Psa.0620.M03		313814	157247	Psa.0552.J23		489734	62465	Psa.0498.L10		676071	174205	Psa.0423.A03		885464	118306	Psa.0419.D01		1165752	78963	Psa.0719.B24
134704	35727	Psa.0537.H19		313814	157248	Psa.0684.L05		489734	62466	Psa.0289.E22		676072	92850	Psa.0349.A14		885464	118307	Psa.0253.L06		1165752	78966	Psa.0728.O13
134704	35728	Psa.0757.B16		313814	157250	Psa.0200.B22		489734	62467	Psa.0659.B15		676072	92851	Psa.0106.M15		885464	144858	Psa.0493.D06		1165752	78967	Psa.0607.B11
134704	67345	Psa.0642.E07		313814	157251	Psa.0315.P16		489734	125792	Psa.0352.K04		676073	81153	Psa.0440.A12		885464	148467	Psa.0609.L08		1165753	12786	Psa.0698.B24
134704	67346	Psa.0666.F24		313814	207114	Psa.0211.C08		489734	128666	Psa.0227.N01		676073	95717	Psa.0542.K21		885465	46156	Psa.0223.D19		1165754	52890	Psa.0310.D15
134704	72589	Psa.0314.C22		313814	207115	Psa.0049.L13		489734	128667	Psa.0547.I06		676073	95718	Psa.0413.N11		885465	46157	Psa.0690.L07		1165754	148563	Psa.0597.F06
134704	172561	Psa.0211.C23		313815	157246	Psa.0649.C11		489734	128669	Psa.0449.L05		676073	95719	Psa.0405.J14		885466	94459	Psa.0167.O15		1165756	96365	Psa.0309.G15
134704	199212	Psa.0028.I23		313815	157247	Psa.0552.J23		489734	173279	Psa.0236.F01		676073	95720	Psa.0107.A10		885466	160580	Psa.0185.D16		1165756	161779	Psa.0331.D13
134704	202467	Psa.0383.C13		313815	157248	Psa.0684.L05		489734	173280	Psa.0696.O11		676073	95721	Psa.0451.E18		885466	207295	Psa.0229.C17		1165759	45370	Psa.0607.E23
134704	202468	Psa.0588.N12		313815	157249	Psa.0242.P22		489734	180632	Psa.0318.H06		676073	95722	Psa.0249.E08		885466	207297	Psa.0729.E12		1165759	45371	Psa.0309.M12
134706	41688	Psa.0430.A17		313815	157250	Psa.0200.B22		489734	192249	Psa.0689.L03		676074	124888	Psa.0497.F05		885466	207298	Psa.0534.L02		1165760	130576	Psa.0315.F06
134706	41689	Psa.0098.N24		313815	157251	Psa.0315.P16		489734	200453	Psa.0624.H14		676074	134956	Psa.0285.H07		885466	213102	Psa.0269.P09		1165760	130577	Psa.0661.F02
134706	41691	Psa.0025.C21		313815	207114	Psa.0211.C08		489734	200454	Psa.0377.L10		676074	134957	Psa.0106.H16		885467	12589	Psa.0512.C22		1165762	107071	Psa.0310.J08
134706	41692	Psa.0260.K04		313815	207115	Psa.0049.L13		489735	85243	Psa.0685.P08		676074	134958	Psa.0559.H15		885467	12597	Psa.0257.L03		1165762	171055	Psa.0344.P16
134706	41694	Psa.0535.N04		313818	23906	Psa.0312.N07		489735	85244	Psa.0341.G01		676075	5887	Psa.0399.O11		885467	29033	Psa.0731.C14		1165762	171056	Psa.0709.E08
134706	41696	Psa.0164.P11		313818	23907	Psa.0457.E23		489735	85245	Psa.0699.G14		676075	5888	Psa.0674.C06		885467	29034	Psa.0498.K13		1165762	171057	Psa.0341.D03
134706	41697	Psa.0277.N20		313818	23908	Psa.0179.J17		489735	85246	Psa.0615.I14		676075	5891	Psa.0240.H08		885467	29036	Psa.0747.P07		1165765	8815	Psa.0310.P07
134706	41698	Psa.0738.G11		313818	23909	Psa.0046.B20		489735	85247	Psa.0602.L16		676075	5895	Psa.0645.A17		885467	29037	Psa.0459.G11		1165765	140581	Psa.0703.A05
134706	41699	Psa.0194.O22		313818	23910	Psa.0306.E16		489735	85248	Psa.0204.J22		676075	5897	Psa.0296.I11		885467	77421	Psa.0225.F19		1165770	52640	Psa.0315.H19
134706	204245	Psa.0563.P10		313818	23911	Psa.0204.E07		489735	85249	Psa.0077.F21		676075	5899	Psa.0654.I05		885467	124656	Psa.0163.P05		1165770	90177	Psa.0316.D14
134709	3133	Psa.0452.E08		313818	23912	Psa.0537.I11		489735	85251	Psa.0093.B01		676075	5902	Psa.0642.O09		885468	3351	Psa.0168.G15		1165771	78152	Psa.0595.K12
134709	160245	Psa.0221.L12		313818	23913	Psa.0348.I06		489735	145660	Psa.0515.J04		676075	71363	Psa.0697.J05		885468	134802	Psa.0456.O17		1165771	78153	Psa.0727.L24
134709	160246	Psa.0028.F06		313819	46609	Psa.0156.B15		489735	145661	Psa.0529.A17		676075	71364	Psa.0660.K01		885468	134803	Psa.0715.B20		1165771	78155	Psa.0717.K05
134709	160247	Psa.0728.N09		313819	46610	Psa.0690.E13		489735	196847	Psa.0371.O08		676075	71365	Psa.0752.C18		885468	134805	Psa.0242.A16		1165771	201318	Psa.0310.N20
134709	160249	Psa.0211.N23		313819	46611	Psa.0677.J19		489736	16458	Psa.0761.N23		676075	144236	Psa.0111.B22		885468	134806	Psa.0519.K15		1165782	19648	Psa.0309.F14
134709	160250	Psa.0467.E18		313820	147271	Psa.0215.K06		489736	16464	Psa.0117.G19		676076	149069	Psa.0610.O09		885469	84036	Psa.0249.O24		1165782	76193	Psa.0346.B17
134709	160251	Psa.0336.C04		313820	147272	Psa.0537.I23		489736	46753	Psa.0077.O24		676078	111667	Psa.0110.G06		885469	116101	Psa.0401.B16		1165783	174289	Psa.0315.M08
134711	10674	Psa.0483.C09		313820	147273	Psa.0525.G01		489736	51483	Psa.0349.A19		676078	111668	Psa.0617.B08		885469	192767	Psa.0362.I07		1165784	143141	Psa.0313.E13
134711	10682	Psa.0061.F11		313820	147275	Psa.0442.O22		489736	67526	Psa.0374.A22		676078	170350	Psa.0252.P12		885469	205551	Psa.0565.P21		1165784	143142	Psa.0377.J23
134711	29066	Psa.0745.G17		313820	147276	Psa.0282.P15		489736	99198	Psa.0121.A23		676078	178923	Psa.0173.K05		885469	205552	Psa.0667.P01		1165784	143143	Psa.0696.B19
134711	61680	Psa.0181.M23		313820	149698	Psa.0047.G17		489736	99199	Psa.0699.F07		676079	61247	Psa.0109.M08		885469	205554	Psa.0456.K13		1165787	42414	Psa.0688.E06
134711	69244	Psa.0187.C02		313822	105219	Psa.0461.I14		489736	188707	Psa.0102.E09		676079	88781	Psa.0215.M02		885470	18004	Psa.0548.L11		1165788	123805	Psa.0309.C20
134711	69245	Psa.0442.C01		313822	137253	Psa.0453.M16		489737	49363	Psa.0583.M12		676079	88782	Psa.0245.N07		885470	18005	Psa.0167.J16		1165788	124902	Psa.0354.J10
134711	73892	Psa.0587.G06		313822	148243	Psa.0120.N16		489737	49366	Psa.0536.P02		676079	124723	Psa.0728.A08		885470	18006	Psa.0323.K13		1165788	213364	Psa.0744.M24
134711	125902	Psa.0453.F15		313822	148244	Psa.0321.D17		489737	49367	Psa.0179.F15		676079	124724	Psa.0171.C12		885470	18007	Psa.0502.M23		1165789	115487	Psa.0635.D11
134711	183430	Psa.0024.J04		313822	148245	Psa.0315.H22		489737	76336	Psa.0436.J02		676079	124725	Psa.0277.J20		885475	16337	Psa.0163.E12		1165789	119010	Psa.0309.N06
134712	92038	Psa.0023.M24		313822	148246	Psa.0404.K06		489737	76337	Psa.0448.H11		676079	124726	Psa.0504.G17		885475	16339	Psa.0305.I01		1165790	96671	Psa.0358.O19
134712	92040	Psa.0558.C08		313822	148247	Psa.0048.M23		489737	99649	Psa.0185.K20		676079	124727	Psa.0550.N17		885475	16340	Psa.0240.F02		1165790	106577	Psa.0310.E01
134712	92042	Psa.0263.P07		313822	164044	Psa.0632.C07		489737	99650	Psa.0352.B09		676079	166412	Psa.0318.C16		885475	57991	Psa.0194.E24		1165790	142042	Psa.0355.D21
134712	92044	Psa.0269.P18		313822	167569	Psa.0179.F24		489737	137055	Psa.0215.B11		676080	15264	Psa.0651.M21		885476	1369	Psa.0328.I06		1165791	115487	Psa.0635.D11
134713	89006	Psa.0701.C13		313822	183910	Psa.0502.A21		489737	137056	Psa.0077.G04		676080	15265	Psa.0415.O07		885476	1370	Psa.0168.L02		1165791	119010	Psa.0309.N06
134713	89007	Psa.0325.E24		313822	190510	Psa.0157.K07		489737	170114	Psa.0594.F21		676080	15266	Psa.0550.E06		885476	1371	Psa.0600.P11		1165792	5472	Psa.0667.P17
134713	89008	Psa.0160.N08		313822	190511	Psa.0607.E08		489737	170115	Psa.0201.M01		676080	15269	Psa.0510.A19		885477	91095	Psa.0393.O02		1165792	150574	Psa.0310.M02
134713	89009	Psa.0402.H11		313823	61067	Psa.0360.A09		489737	198700	Psa.0648.K17		676080	15270	Psa.0110.C20		885477	120139	Psa.0164.N17		1165793	178652	Psa.0717.D11
134713	89011	Psa.0530.E07		313823	61072	Psa.0047.E09		489738	49330	Psa.0753.I18		676080	129877	Psa.0662.N01		885477	120140	Psa.0358.L01		1165793	200622	Psa.0314.H04
134714	89007	Psa.0325.E24		313823	192400	Psa.0401.G02		489738	49331	Psa.0113.M20		676080	129878	Psa.0704.E13		885477	120141	Psa.0511.K09		1165794	88517	Psa.0536.M06
134714	89008	Psa.0160.N08		313824	163817	Psa.0044.D19		489738	49332	Psa.0071.H06		676080	159825	Psa.0582.P01		885479	26388	Psa.0718.C13		1165794	97254	Psa.0314.K23
134714	89009	Psa.0402.H11		313824	163818	Psa.0406.C24		489738	49333	Psa.0496.O19		676080	217926	Psa.0192.E20		885479	26389	Psa.0164.N07		1165795	13683	Psa.0635.F16
134714	89011	Psa.0530.E07		313824	163819	Psa.0356.P04		489738	49334	Psa.0206.C03		676081	22156	Psa.0355.F20		885479	26390	Psa.0324.N17		1165795	117825	Psa.0313.H03
134715	74751	Psa.0175.J14		313824	163820	Psa.0197.D20		489738	49335	Psa.0675.H23		676081	22158	Psa.0389.A11		885479	80787	Psa.0534.N07		1165795	126149	Psa.0761.I09
134715	74752	Psa.0235.N12		313824	202133	Psa.0113.H15		489738	168852	Psa.0564.D18		676081	33451	Psa.0306.O24		885481	92840	Psa.0305.H08		1165798	72983	Psa.0560.N17
134715	74753	Psa.0655.D09		313826	37049	Psa.0642.I11		489740	90177	Psa.0316.D14		676081	33454	Psa.0110.L24		885481	121299	Psa.0165.E13		1165799	151676	Psa.0321.D08
134715	202959	Psa.0103.H07		313826	164109	Psa.0256.I22		489740	90178	Psa.0266.C07		676081	121121	Psa.0623.N15		885483	10470	Psa.0498.H08		1165799	151678	Psa.0310.N17
134716	7724	Psa.0340.N20		313827	68575	Psa.0446.B19		489740	90179	Psa.0074.G09		676081	121122	Psa.0147.P09		885483	11666	Psa.0166.N01		1165801	179994	Psa.0736.K11
134716	7725	Psa.0380.F16		313827	68579	Psa.0046.M14		489740	171778	Psa.0758.L11		676082	15568	Psa.0110.O03		885483	11668	Psa.0633.P22		1165801	185229	Psa.0312.M07
134716	7726	Psa.0627.J20		313827	68581	Psa.0340.H22		489741	21287	Psa.0204.N06		676082	15571	Psa.0200.C22		885485	18584	Psa.0162.N03		1165802	17425	Psa.0310.N21
134716	7727	Psa.0546.E12		313828	50973	Psa.0546.B17		489741	44834	Psa.0686.F17		676082	15573	Psa.0541.I19		885486	61775	Psa.0289.N03		1165802	17426	Psa.0377.C01
134716	7728	Psa.0069.A12		313828	50974	Psa.0355.N22		489741	44844	Psa.0665.I22		676082	16191	Psa.0229.J12		885486	61776	Psa.0694.M04		1165802	17428	Psa.0351.I12
134716	48773	Psa.0110.A06		313828	50976	Psa.0652.L04		489741	107701	Psa.0075.E15		676082	16193	Psa.0391.L15		885486	61777	Psa.0642.P04		1165802	17429	Psa.0409.P17
134716	48774	Psa.0459.P21		313828	155055	Psa.0711.J08		489741	174574	Psa.0347.I11		676082	121248	Psa.0359.E11		885486	61778	Psa.0548.O01		1165802	17430	Psa.0716.N06
134717	32883	Psa.0024.L09		313828	155056	Psa.0738.P23		489741	191157	Psa.0263.J16		676083	12170	Psa.0254.J14		885486	93865	Psa.0401.K21		1165802	197303	Psa.0706.D15
134717	135298	Psa.0387.K10		313828	155057	Psa.0084.L23		489742	159200	Psa.0120.K24		676083	61347	Psa.0353.A04		885486	93866	Psa.0324.C12		1165803	148228	Psa.0314.K17
134717	137683	Psa.0645.G15		313828	155058	Psa.0049.E21		489742	159201	Psa.0614.H17		676083	61348	Psa.0442.H02		885486	180001	Psa.0555.K04		1165803	148229	Psa.0730.N11
134718	74680	Psa.0330.D23		313828	155059	Psa.0199.O08		489742	159202	Psa.0349.H17		676083	61349	Psa.0179.M21		885487	29555	Psa.0484.K05		1165803	189577	Psa.0672.F01
134718	74683	Psa.0023.D24		313828	155060	Psa.0337.A13		489742	159204	Psa.0395.O12		676083	61350	Psa.0714.F06		885487	29556	Psa.0180.D04		1165804	61205	Psa.0406.I05
134719	55916	Psa.0453.B17		313829	59711	Psa.0468.F03		489742	159205	Psa.0647.N22		676083	61351	Psa.0112.F23		885487	29557	Psa.0492.J01		1165804	61206	Psa.0309.J08
134719	55917	Psa.0501.C23		313829	59713	Psa.0438.N02		489742	159206	Psa.0609.I01		676084	3023	Psa.0666.A03		885487	29559	Psa.0164.H11		1165804	61207	Psa.0687.B23
134719	55918	Psa.0377.H01		313829	59715	Psa.0070.J18		489742	159207	Psa.0414.J09		676084	151316	Psa.0640.M12		885487	29560	Psa.0632.K16		1165804	189919	Psa.0566.B01
134719	55919	Psa.0273.P03		313829	69450	Psa.0224.C08		489743	50377	Psa.0564.F07		676084	151317	Psa.0464.N10		885487	29561	Psa.0764.H24		1165805	191542	Psa.0756.M02
134719	55920	Psa.0532.P14		313829	69451	Psa.0412.B11		489743	50379	Psa.0162.I21		676084	151318	Psa.0202.H23		885487	29562	Psa.0700.A12		1165805	191543	Psa.0333.A01
134719	55921	Psa.0282.L16		313829	69455	Psa.0484.B08		489743	50380	Psa.0624.N16		676084	151319	Psa.0250.N07		885487	37118	Psa.0432.A16		1165805	191544	Psa.0310.O04
134719	55922	Psa.0472.B24		313829	103322	Psa.0310.B04		489743	50381	Psa.0355.D03		676084	151320	Psa.0107.J16		885487	37119	Psa.0672.P19		1165806	94128	Psa.0312.E08
134719	55923	Psa.0097.H09		313829	118460	Psa.0683.E04		489743	50382	Psa.0431.J02		676084	151321	Psa.0234.N02		885487	37120	Psa.0519.L13		1165806	94129	Psa.0429.N10
134719	55924	Psa.0022.M22		313829	150922	Psa.0493.F15		489744	1527	Psa.0451.C06		676084	156208	Psa.0565.O13		885488	42808	Psa.0164.C10		1165807	10229	Psa.0334.L19
134719	55925	Psa.0222.N18		313829	150923	Psa.0137.N19		489744	19488	Psa.0266.J23		676085	120056	Psa.0229.N24		885488	42809	Psa.0258.B18		1165807	20509	Psa.0681.G13
134719	55926	Psa.0709.E01		313829	150924	Psa.0062.O19		489744	19495	Psa.0378.D19		676085	120057	Psa.0109.J05		885488	42812	Psa.0768.H24		1165807	20510	Psa.0535.J08
134719	55927	Psa.0100.A09		313829	150925	Psa.0054.L18		489744	141299	Psa.0084.P10		676085	121401	Psa.0289.C18		885488	121990	Psa.0602.N04		1165808	142874	Psa.0710.C06
134720	38037	Psa.0141.P24		313829	150926	Psa.0608.L05		489744	141300	Psa.0547.H12		676085	121402	Psa.0122.H22		885488	121991	Psa.0511.I17		1165808	142875	Psa.0314.K06
134720	38038	Psa.0305.I16		313829	150927	Psa.0476.I06		489745	39271	Psa.0200.O22		676085	121403	Psa.0403.G17		885488	121992	Psa.0538.E13		1165808	142878	Psa.0434.A18
134720	38039	Psa.0595.N04		313829	150928	Psa.0537.H04		489745	102790	Psa.0350.N22		676086	152099	Psa.0141.O23		885488	121993	Psa.0437.P08		1165808	142879	Psa.0330.O04
134720	132783	Psa.0414.A09		313829	161745	Psa.0047.C20		489745	102794	Psa.0072.P12		676086	152100	Psa.0547.I08		885488	121994	Psa.0710.B18		1165809	177750	Psa.0436.H23
134720	132784	Psa.0115.J06		313830	117829	Psa.0309.O04		489745	137530	Psa.0162.I06		676087	88692	Psa.0111.B14		885489	37751	Psa.0618.H09		1165809	177751	Psa.0340.G15
134720	132785	Psa.0134.E07		313830	117831	Psa.0453.O06		489745	137531	Psa.0134.M15		676087	113750	Psa.0182.O23		885489	37752	Psa.0163.D19		1165809	177752	Psa.0309.N23
134720	132786	Psa.0024.M24		313830	122837	Psa.0399.J01		489745	137532	Psa.0764.P11		676087	113751	Psa.0348.C21		885490	101168	Psa.0222.K01		1165809	177753	Psa.0397.N03
134721	134108	Psa.0391.M22		313830	129210	Psa.0085.I06		489745	172257	Psa.0629.G03		676087	113752	Psa.0271.H23		885490	114633	Psa.0241.P11		1165811	133583	Psa.0676.I09
134721	134109	Psa.0281.G10		313830	129211	Psa.0273.I13		489745	189101	Psa.0556.N14		676087	141233	Psa.0361.I17		885491	33752	Psa.0295.P23		1165811	133584	Psa.0376.I14
134721	134110	Psa.0040.M23		313830	129212	Psa.0048.M13		489745	189102	Psa.0331.F08		676088	46626	Psa.0362.P10		885491	33753	Psa.0532.I24		1165811	172658	Psa.0314.F07
134721	134111	Psa.0025.B06		313830	129213	Psa.0511.O04		489745	189103	Psa.0473.I10		676088	46627	Psa.0482.G17		885491	33754	Psa.0671.A03		1165812	148475	Psa.0477.E17
134721	134112	Psa.0376.J24		313830	129214	Psa.0186.I19		489746	30860	Psa.0074.O09		676088	46628	Psa.0252.J03		885491	33755	Psa.0506.N18		1165812	148477	Psa.0733.P19
134721	212818	Psa.0747.O01		313830	129215	Psa.0384.H21		489747	10255	Psa.0489.M16		676088	46632	Psa.0552.O09		885491	33756	Psa.0539.J11		1165812	178086	Psa.0309.F02
134722	25841	Psa.0240.I04		313832	68657	Psa.0235.L10		489747	10257	Psa.0093.G14		676088	150718	Psa.0390.G21		885491	33757	Psa.0162.G02		1165814	56198	Psa.0645.C05
134722	25842	Psa.0553.P15		313832	68660	Psa.0693.E20		489747	82734	Psa.0769.J18		676088	156600	Psa.0320.J06		885491	33758	Psa.0522.C18		1165814	56199	Psa.0712.N07
134722	25843	Psa.0238.J16		313832	68661	Psa.0281.E06		489747	82737	Psa.0209.F17		676090	25265	Psa.0683.L22		885491	140898	Psa.0414.M18		1165814	56200	Psa.0693.I03
134722	25844	Psa.0151.H05		313832	68662	Psa.0560.K09		489747	82742	Psa.0447.B04		676090	25266	Psa.0762.H15		885491	145323	Psa.0474.E23		1165814	56201	Psa.0605.H23
134722	25845	Psa.0613.H16		313832	68664	Psa.0045.P14		489747	105835	Psa.0165.N10		676090	25267	Psa.0677.M02		885492	909	Psa.0499.E20		1165814	56203	Psa.0314.B22
134722	25846	Psa.0309.D21		313832	68665	Psa.0429.E08		489747	105836	Psa.0290.O16		676090	25268	Psa.0607.I06		885492	910	Psa.0201.O11		1165815	65604	Psa.0310.A11
134723	7569	Psa.0566.P08		313832	68666	Psa.0376.L08		489747	105838	Psa.0727.L03		676090	25269	Psa.0112.H08		885492	911	Psa.0162.J03		1165815	65605	Psa.0761.L20
134723	7570	Psa.0419.L17		313832	74070	Psa.0535.D09		489747	134020	Psa.0253.C01		676090	62324	Psa.0612.E09		885492	164733	Psa.0709.G17		1165815	135552	Psa.0592.N24
134723	7571	Psa.0471.D21		313832	86523	Psa.0446.M23		489747	134022	Psa.0410.O23		676090	62327	Psa.0753.B20		885492	164735	Psa.0185.B05		1165815	159496	Psa.0731.N10
134723	34707	Psa.0023.L16		313833	2211	Psa.0154.B23		489747	134023	Psa.0073.M02		676090	99677	Psa.0119.I15		885494	46334	Psa.0251.G21		1165816	105372	Psa.0310.F24
134723	130906	Psa.0582.L12		313833	2213	Psa.0751.K05		489747	134024	Psa.0374.K23		676090	106086	Psa.0734.C06		885494	128048	Psa.0624.M19		1165816	119041	Psa.0599.P03
134723	130907	Psa.0581.C08		313833	30552	Psa.0047.M19		489747	199314	Psa.0700.M11		676090	106087	Psa.0529.A19		885494	128049	Psa.0759.E07		1165816	119043	Psa.0610.P01
134724	112589	Psa.0457.M23		313833	30553	Psa.0102.B22		489748	151772	Psa.0733.L16		676090	106089	Psa.0140.M01		885494	128050	Psa.0235.O24		1165816	119044	Psa.0687.F14
134724	112590	Psa.0701.D14		313833	104198	Psa.0588.E08		489748	151773	Psa.0096.B20		676090	106090	Psa.0486.A03		885494	128051	Psa.0753.K14		1165816	147044	Psa.0379.J16
134724	112591	Psa.0023.H12		313833	104200	Psa.0283.L17		489748	151774	Psa.0073.L05		676090	106091	Psa.0566.M04		885494	128052	Psa.0167.G21		1165818	64963	Psa.0531.C07
134724	112592	Psa.0117.P17		313833	104201	Psa.0385.B03		489748	151775	Psa.0656.I11		676090	106092	Psa.0671.B02		885494	128053	Psa.0476.H17		1165818	64964	Psa.0314.I09
134724	112593	Psa.0199.C14		313834	2511	Psa.0444.G18		489748	151776	Psa.0133.C03		676090	106093	Psa.0552.J08		885494	128054	Psa.0467.P18		1165818	64965	Psa.0709.E07
134724	112594	Psa.0140.I15		313834	2512	Psa.0182.L12		489748	151777	Psa.0665.O16		676091	25267	Psa.0677.M02		885494	128055	Psa.0676.A21		1165818	64969	Psa.0734.F15
134724	112595	Psa.0619.D24		313834	2513	Psa.0456.O15		489749	57686	Psa.0205.E19		676091	25269	Psa.0112.H08		885494	128056	Psa.0567.F18		1165818	64971	Psa.0728.C21
134724	112596	Psa.0405.F11		313835	59459	Psa.0748.H06		489749	57687	Psa.0588.I22		676092	67062	Psa.0108.H07		885494	128057	Psa.0371.J09		1165819	33949	Psa.0757.F10
134724	112597	Psa.0043.C12		313835	59468	Psa.0671.I20		489749	57688	Psa.0176.I20		676092	67063	Psa.0553.D08		885494	158822	Psa.0383.N09		1165819	133159	Psa.0312.C16
134724	112598	Psa.0679.C05		313835	184315	Psa.0047.J01		489749	57689	Psa.0073.E15		676092	67065	Psa.0349.N03		885495	53080	Psa.0687.I10		1165821	108383	Psa.0356.E24
134724	187422	Psa.0725.M08		313836	25968	Psa.0135.D04		489749	57690	Psa.0390.O14		676092	193902	Psa.0714.J17		885495	53081	Psa.0253.L03		1165822	1017	Psa.0433.L23
134725	56207	Psa.0373.L07		313836	25969	Psa.0114.H23		489749	57691	Psa.0556.P08		676094	185403	Psa.0109.A23		885495	53082	Psa.0611.B06		1165822	1018	Psa.0311.H12
134725	56208	Psa.0631.F12		313836	123974	Psa.0120.O18		489749	132896	Psa.0514.L22		676094	185404	Psa.0301.M04		885495	53083	Psa.0353.H18		1165825	92299	Psa.0553.M08
134725	56210	Psa.0594.L22		313836	123975	Psa.0351.A02		489750	124085	Psa.0233.J10		676094	185405	Psa.0220.C07		885495	53084	Psa.0162.G03		1165825	92300	Psa.0693.K12
134725	56212	Psa.0451.L09		313836	123976	Psa.0308.D20		489750	151187	Psa.0498.P02		676094	185406	Psa.0349.G24		885495	156173	Psa.0191.I23		1165825	92302	Psa.0309.M13
134725	140814	Psa.0326.K22		313836	123979	Psa.0048.B23		489751	84451	Psa.0681.J11		676095	64425	Psa.0460.P21		885496	38570	Psa.0729.E20		1165826	112450	Psa.0309.M16
134725	140815	Psa.0413.A02		313836	123980	Psa.0055.B11		489752	13257	Psa.0355.L08		676095	64426	Psa.0110.D22		885496	161663	Psa.0598.L08		1165826	118547	Psa.0729.I22
134725	140816	Psa.0457.B06		313836	123981	Psa.0459.P14		489752	13258	Psa.0120.B06		676095	64427	Psa.0132.K06		885496	161664	Psa.0586.H10		1165827	215900	Psa.0715.B14
134726	105172	Psa.0519.B24		313836	123982	Psa.0551.D07		489752	13259	Psa.0334.F11		676095	64428	Psa.0739.O05		885496	169966	Psa.0400.B04		1165827	215901	Psa.0314.P16
134726	110923	Psa.0645.O06		313836	123983	Psa.0330.G06		489752	13260	Psa.0216.A03		676095	144102	Psa.0571.K12		885496	169967	Psa.0166.O20		1165827	217140	Psa.0613.J15
134726	110924	Psa.0195.E22		313837	195972	Psa.0618.B23		489752	13261	Psa.0077.D07		676096	185403	Psa.0109.A23		885496	169968	Psa.0317.O20		1165828	90353	Psa.0708.J11
134726	154783	Psa.0125.O01		313837	206863	Psa.0412.H21		489752	13262	Psa.0620.C03		676096	185405	Psa.0220.C07		885496	169969	Psa.0254.K20		1165828	90354	Psa.0756.H02
134726	169117	Psa.0028.M10		313837	209144	Psa.0046.B05		489753	99644	Psa.0327.N08		676096	185406	Psa.0349.G24		885498	141913	Psa.0167.I15		1165828	90355	Psa.0362.A04
134727	26757	Psa.0109.A19		313838	17447	Psa.0701.I21		489753	99649	Psa.0185.K20		676096	193563	Psa.0391.H02		885498	147651	Psa.0675.K24		1165828	90359	Psa.0314.M10
134727	60774	Psa.0023.D12		313838	17449	Psa.0044.M20		489753	99650	Psa.0352.B09		676096	194108	Psa.0169.K07		885499	18577	Psa.0162.B16		1165828	138853	Psa.0746.I24
134728	106	Psa.0468.I24		313839	43727	Psa.0268.I01		489753	137054	Psa.0290.I08		676096	194109	Psa.0493.D11		885499	18578	Psa.0193.P01		1165828	138854	Psa.0687.M24
134728	63979	Psa.0023.P08		313839	43728	Psa.0478.D11		489753	137055	Psa.0215.B11		676097	39175	Psa.0765.N21		885499	112269	Psa.0333.P19		1165828	180171	Psa.0732.I02
134729	122497	Psa.0182.L16		313839	43729	Psa.0711.F09		489753	137056	Psa.0077.G04		676097	105134	Psa.0397.K18		885499	112270	Psa.0759.K18		1165830	37755	Psa.0506.H14
134729	170627	Psa.0023.F03		313839	146257	Psa.0047.J16		489754	41829	Psa.0734.P12		676097	105138	Psa.0729.C12		885500	95624	Psa.0201.K17		1165830	37756	Psa.0702.M16
134730	122497	Psa.0182.L16		313839	146258	Psa.0143.O08		489754	41830	Psa.0488.I11		676097	105140	Psa.0212.I14		885500	116575	Psa.0165.K15		1165830	42877	Psa.0315.C06
134730	122498	Psa.0311.D19		313839	146259	Psa.0518.J06		489754	41831	Psa.0508.J23		676097	105142	Psa.0455.L17		885500	116576	Psa.0747.F24		1165830	70768	Psa.0479.D19
134730	122499	Psa.0520.P23		313839	146260	Psa.0604.I18		489754	41832	Psa.0694.F20		676097	115454	Psa.0623.N03		885500	116577	Psa.0336.G21		1165830	134661	Psa.0611.N05
134730	122500	Psa.0534.E12		313841	111122	Psa.0384.B08		489754	41834	Psa.0120.O04		676097	115456	Psa.0567.N09		885500	116579	Psa.0692.J06		1165830	134662	Psa.0386.M04
134730	122501	Psa.0395.L19		313841	152671	Psa.0710.H16		489754	82402	Psa.0583.I08		676097	115457	Psa.0145.D01		885500	149694	Psa.0718.G02		1165832	79915	Psa.0314.I19
134730	170627	Psa.0023.F03		313842	8780	Psa.0673.E08		489754	82405	Psa.0170.J17		676097	115460	Psa.0280.D16		885500	205186	Psa.0589.P22		1165833	143034	Psa.0553.K14
134730	200810	Psa.0618.F06		313842	45527	Psa.0373.I05		489754	92678	Psa.0077.N04		676097	162705	Psa.0383.J04		885500	205187	Psa.0414.A10		1165833	143035	Psa.0460.F03
134731	14460	Psa.0363.O04		313842	45528	Psa.0364.O13		489755	61478	Psa.0266.G22		676098	49285	Psa.0278.I14		885501	100223	Psa.0164.J12		1165833	143036	Psa.0310.F18
134731	128338	Psa.0372.H23		313842	45530	Psa.0752.A07		489755	61479	Psa.0214.I18		676098	49286	Psa.0586.K15		885501	100224	Psa.0501.J19		1165836	59839	Psa.0509.G13
134731	172798	Psa.0022.N09		313842	45532	Psa.0147.B05		489755	61480	Psa.0314.O22		676098	49287	Psa.0111.G13		885501	100225	Psa.0187.E13		1165836	59840	Psa.0309.J01
134731	172799	Psa.0138.K24		313842	46158	Psa.0588.A06		489755	61481	Psa.0073.M13		676098	49288	Psa.0440.J19		885501	100226	Psa.0534.E09		1165836	59841	Psa.0423.I06
134731	172800	Psa.0196.H22		313842	140926	Psa.0043.B12		489755	161097	Psa.0307.E10		676098	49289	Psa.0360.J13		885502	26792	Psa.0187.H09		1165836	151871	Psa.0680.O07
134731	175033	Psa.0417.O07		313843	76979	Psa.0217.M08		489755	171423	Psa.0272.G06		676099	52807	Psa.0264.L06		885502	26800	Psa.0373.P15		1165837	12786	Psa.0698.B24
134732	85377	Psa.0244.A03		313843	76980	Psa.0140.A15		489756	83740	Psa.0120.N18		676099	52813	Psa.0376.F15		885502	26801	Psa.0243.I23		1165840	199832	Psa.0568.C18
134732	131368	Psa.0025.G24		313843	76981	Psa.0048.I17		489756	90647	Psa.0596.A16		676099	63629	Psa.0366.A01		885502	169446	Psa.0484.N07		1165840	199833	Psa.0309.E03
134732	145715	Psa.0642.D10		313843	76982	Psa.0605.I12		489756	100136	Psa.0350.D01		676099	63630	Psa.0151.B05		885502	169447	Psa.0301.F21		1165840	217514	Psa.0732.O17
134732	180030	Psa.0344.J10		313844	48386	Psa.0047.F20		489756	109730	Psa.0076.H16		676099	63632	Psa.0171.M19		885502	169449	Psa.0182.I13		1165842	91282	Psa.0309.G19
134732	180031	Psa.0417.A06		313844	48387	Psa.0161.H16		489757	99786	Psa.0232.I03		676099	63633	Psa.0108.I23		885502	169450	Psa.0430.M20		1165843	27193	Psa.0562.P20
134732	180033	Psa.0666.P23		313844	48389	Psa.0267.A23		489757	99793	Psa.0768.I24		676099	63635	Psa.0598.M18		885502	169451	Psa.0326.C05		1165843	61557	Psa.0687.J14
134732	180034	Psa.0190.L20		313844	50670	Psa.0639.O24		489757	120668	Psa.0695.F23		676099	63636	Psa.0206.K12		885504	122213	Psa.0259.I07		1165843	61558	Psa.0450.I01
134733	34749	Psa.0312.J04		313844	50671	Psa.0493.J18		489757	120669	Psa.0138.H20		676099	63637	Psa.0497.I22		885504	122214	Psa.0324.E07		1165843	61560	Psa.0389.M11
134733	34750	Psa.0175.J11		313845	15015	Psa.0355.G04		489757	120670	Psa.0267.N18		676099	63638	Psa.0566.A22		885504	122215	Psa.0308.G11		1165843	61562	Psa.0312.E19
134733	34753	Psa.0424.F17		313845	15016	Psa.0486.C15		489757	120671	Psa.0565.N20		676099	63639	Psa.0286.G22		885504	122216	Psa.0187.H04		1165844	97304	Psa.0314.H03
134733	34754	Psa.0463.A04		313845	185455	Psa.0065.G23		489757	133655	Psa.0156.A21		676099	63640	Psa.0636.K24		885504	122217	Psa.0477.E20		1165844	97308	Psa.0437.M20
134733	34756	Psa.0079.P12		313845	210770	Psa.0596.P06		489758	128629	Psa.0073.O13		676099	63641	Psa.0660.M16		885504	122218	Psa.0162.E17		1165844	97309	Psa.0629.H22
134733	34764	Psa.0058.O09		313845	210771	Psa.0046.G14		489758	128631	Psa.0231.P11		676100	165792	Psa.0332.L19		885504	122219	Psa.0500.N19		1165844	128348	Psa.0391.A05
134733	40137	Psa.0395.L13		313845	210772	Psa.0159.J20		489758	128633	Psa.0593.D09		676100	165793	Psa.0112.L01		885504	125733	Psa.0404.H14		1165844	128350	Psa.0451.L22
134733	40140	Psa.0407.N04		313845	210773	Psa.0529.J20		489759	564	Psa.0558.C05		676100	165794	Psa.0598.J13		885504	125734	Psa.0438.H18		1165845	71526	Psa.0453.N04
134733	40143	Psa.0133.F06		313845	210774	Psa.0613.K09		489759	565	Psa.0121.A08		676100	165795	Psa.0214.I22		885505	12542	Psa.0317.J21		1165845	130576	Psa.0315.F06
134733	44767	Psa.0484.I01		313846	6933	Psa.0293.K19		489759	566	Psa.0072.K10		676100	165796	Psa.0762.E07		885505	12543	Psa.0187.J14		1165845	130577	Psa.0661.F02
134733	144232	Psa.0461.K09		313846	71308	Psa.0043.G01		489759	568	Psa.0359.L16		676100	165797	Psa.0586.C04		885505	12544	Psa.0195.H02		1165847	84712	Psa.0657.D07
134733	144233	Psa.0326.O15		313846	90925	Psa.0123.B23		489759	569	Psa.0106.F14		676100	175711	Psa.0458.F05		885505	12545	Psa.0289.C19		1165847	84713	Psa.0315.P13
134733	166550	Psa.0022.D11		313847	59321	Psa.0049.G04		489759	570	Psa.0214.D04		676100	185776	Psa.0404.K07		885505	37942	Psa.0661.E02		1165848	109213	Psa.0315.M17
134733	166556	Psa.0729.P13		313847	59322	Psa.0373.O21		489759	33368	Psa.0117.M10		676101	167214	Psa.0724.P14		885505	37943	Psa.0168.F09		1165848	109215	Psa.0651.A22
134733	182078	Psa.0041.P16		313847	103769	Psa.0117.A12		489759	109484	Psa.0569.G07		676101	167215	Psa.0422.A14		885505	106581	Psa.0346.P12		1165848	112221	Psa.0596.J02
134733	182080	Psa.0030.B08		313847	103771	Psa.0094.O05		489760	50379	Psa.0162.I21		676101	167216	Psa.0683.K19		885506	105563	Psa.0764.G10		1165848	204092	Psa.0718.E08
134733	182081	Psa.0519.M12		313847	103774	Psa.0253.G09		489760	50380	Psa.0624.N16		676101	167217	Psa.0109.B06		885506	105564	Psa.0540.J12		1165848	215663	Psa.0505.H06
134733	199219	Psa.0287.P07		313847	103775	Psa.0704.F21		489760	50381	Psa.0355.D03		676101	167218	Psa.0707.O03		885506	105565	Psa.0166.C04		1165849	141062	Psa.0311.G20
134734	44598	Psa.0550.A19		313848	37337	Psa.0763.D10		489761	60016	Psa.0072.D15		676101	167219	Psa.0316.M09		885507	106814	Psa.0369.F19		1165849	141063	Psa.0654.K20
134734	44603	Psa.0161.B22		313848	37338	Psa.0453.F08		489761	60018	Psa.0680.J10		676102	20829	Psa.0492.D11		885507	106815	Psa.0255.N12		1165849	141064	Psa.0552.P05
134734	118513	Psa.0267.O05		313848	113111	Psa.0544.J09		489761	60020	Psa.0507.I13		676102	20830	Psa.0109.G11		885507	106816	Psa.0167.I14		1165849	141065	Psa.0336.K22
134734	126843	Psa.0393.P08		313848	113112	Psa.0558.K08		489761	60021	Psa.0503.H02		676102	72826	Psa.0353.D05		885507	106818	Psa.0530.G02		1165849	169470	Psa.0643.G01
134734	158585	Psa.0022.L16		313848	138958	Psa.0043.M03		489761	92984	Psa.0137.J06		676102	132776	Psa.0629.E24		885508	36552	Psa.0679.J02		1165850	72929	Psa.0418.P10
134734	183957	Psa.0488.G21		313849	186949	Psa.0048.K07		489761	162333	Psa.0275.P06		676103	5219	Psa.0722.I04		885508	36555	Psa.0221.L24		1165850	129592	Psa.0724.I24
134734	183958	Psa.0686.C18		313849	186951	Psa.0230.E02		489762	42092	Psa.0380.L11		676103	5220	Psa.0744.M01		885508	49571	Psa.0166.H02		1165850	129593	Psa.0321.K10
134735	16459	Psa.0120.F16		313849	198122	Psa.0203.G13		489762	42093	Psa.0445.H12		676103	40471	Psa.0672.F21		885509	169442	Psa.0168.K07		1165850	129594	Psa.0362.J07
134735	16460	Psa.0028.C16		313849	198123	Psa.0258.J10		489762	42094	Psa.0766.P06		676103	40472	Psa.0351.B14		885509	169443	Psa.0296.J10		1165850	129595	Psa.0351.C07
134735	16461	Psa.0692.A09		313849	212593	Psa.0320.C09		489762	42095	Psa.0455.D14		676103	40477	Psa.0542.H03		885509	195753	Psa.0206.E23		1165850	129596	Psa.0314.L06
134735	16462	Psa.0452.H09		313850	85303	Psa.0305.F14		489762	42097	Psa.0213.E07		676103	40478	Psa.0160.E07		885510	28536	Psa.0469.H05		1165850	198319	Psa.0441.P16
134735	16463	Psa.0433.D08		313850	114749	Psa.0045.K08		489762	42098	Psa.0140.H20		676103	40479	Psa.0110.D13		885510	28537	Psa.0232.G15		1165851	18182	Psa.0313.N24
134735	89333	Psa.0663.F07		313851	87658	Psa.0183.I14		489762	42099	Psa.0176.N11		676103	72201	Psa.0435.O13		885510	28538	Psa.0501.K02		1165851	140260	Psa.0391.D18
134735	89334	Psa.0545.B11		313851	87659	Psa.0173.M21		489762	88646	Psa.0246.O21		676103	72203	Psa.0434.N20		885510	28542	Psa.0452.H20		1165851	188357	Psa.0693.J08
134735	89335	Psa.0411.C18		313851	87660	Psa.0043.P15		489762	88648	Psa.0125.K15		676103	72204	Psa.0759.M19		885510	122430	Psa.0540.K16		1165851	210354	Psa.0360.B19
134735	89336	Psa.0565.H13		313851	87661	Psa.0520.P02		489762	88649	Psa.0107.P05		676104	58350	Psa.0647.P13		885510	122431	Psa.0261.D18		1165852	18182	Psa.0313.N24
134735	89337	Psa.0755.I09		313851	87662	Psa.0473.P17		489762	127259	Psa.0395.B07		676104	63243	Psa.0112.M19		885510	122432	Psa.0528.A12		1165852	186932	Psa.0723.L07
134735	89339	Psa.0074.L17		313851	87663	Psa.0622.J03		489762	150666	Psa.0296.K01		676104	63244	Psa.0239.F02		885510	122433	Psa.0231.A03		1165852	210354	Psa.0360.B19
134735	89341	Psa.0508.C18		313851	87664	Psa.0589.O04		489762	166770	Psa.0500.G03		676105	158800	Psa.0209.C12		885510	167290	Psa.0567.K16		1165853	32805	Psa.0482.I23
134735	89342	Psa.0640.F13		313851	138481	Psa.0261.J08		489762	166772	Psa.0613.E18		676105	158801	Psa.0751.P20		885511	75624	Psa.0399.J23		1165853	86881	Psa.0542.K19
134738	48068	Psa.0280.F10		313851	188475	Psa.0729.E03		489762	174027	Psa.0342.E19		676105	158802	Psa.0109.L02		885511	144323	Psa.0167.M16		1165853	86882	Psa.0311.C21
134738	50402	Psa.0502.B22		313852	1243	Psa.0469.G21		489763	4433	Psa.0312.C10		676105	158803	Psa.0118.G07		885511	144324	Psa.0525.C16		1165855	115173	Psa.0714.K16
134738	50403	Psa.0170.F20		313852	4215	Psa.0414.P03		489763	4434	Psa.0484.O03		676105	158804	Psa.0343.B16		885511	144326	Psa.0440.I02		1165855	168016	Psa.0347.J13
134738	50404	Psa.0531.M07		313852	4216	Psa.0446.I09		489763	4435	Psa.0447.E05		676105	158805	Psa.0702.O17		885511	156253	Psa.0587.J05		1165855	174532	Psa.0687.F20
134738	50405	Psa.0330.O10		313852	124115	Psa.0360.M02		489763	4436	Psa.0441.O05		676106	23987	Psa.0737.P24		885511	156254	Psa.0715.P04		1165855	174533	Psa.0310.E06
134738	50406	Psa.0137.L13		313852	124118	Psa.0050.I20		489763	4439	Psa.0390.E09		676106	23988	Psa.0572.C21		885511	161847	Psa.0512.C03		1165857	6156	Psa.0734.M23
134739	47689	Psa.0221.D15		313852	124120	Psa.0586.L06		489763	23684	Psa.0356.F08		676106	23989	Psa.0110.B11		885512	69932	Psa.0483.K07		1165857	145037	Psa.0607.J17
134739	47690	Psa.0234.F17		313852	137919	Psa.0430.J07		489763	86492	Psa.0306.B07		676106	23990	Psa.0218.N22		885512	69937	Psa.0267.M02		1165857	145038	Psa.0310.I17
134739	47691	Psa.0111.H19		313852	160948	Psa.0094.G05		489763	116389	Psa.0160.J16		676106	23991	Psa.0597.E21		885512	69940	Psa.0170.A11		1165859	2125	Psa.0312.B03
134739	47692	Psa.0403.J13		313852	160949	Psa.0534.P14		489763	116391	Psa.0077.I07		676106	23992	Psa.0759.M14		885512	69942	Psa.0488.H11		1165859	57762	Psa.0637.O11
134739	47693	Psa.0430.F21		313852	160950	Psa.0593.A14		489764	85307	Psa.0217.K07		676106	23993	Psa.0386.C15		885512	114858	Psa.0418.L10		1165861	199832	Psa.0568.C18
134739	47694	Psa.0621.F01		313852	160951	Psa.0369.H14		489764	100615	Psa.0076.J18		676107	34709	Psa.0110.P14		885512	114860	Psa.0168.P11		1165861	199833	Psa.0309.E03
134739	47695	Psa.0023.A20		313852	160952	Psa.0691.I09		489764	100616	Psa.0544.A17		676107	34710	Psa.0559.K19		885513	86442	Psa.0668.M14		1165861	217514	Psa.0732.O17
134739	47697	Psa.0161.L18		313852	160953	Psa.0049.L10		489764	100617	Psa.0227.D08		676107	34711	Psa.0719.O18		885513	87519	Psa.0620.M21		1165862	137968	Psa.0314.P08
134739	112137	Psa.0553.J01		313852	160954	Psa.0405.N04		489764	100618	Psa.0135.B18		676107	34712	Psa.0331.A11		885513	87520	Psa.0384.I08		1165862	137971	Psa.0651.H05
134739	156373	Psa.0574.C22		313852	160955	Psa.0673.D02		489764	106745	Psa.0761.C24		676107	34713	Psa.0469.L24		885514	17206	Psa.0288.P15		1165863	126748	Psa.0385.B23
134740	79595	Psa.0247.O17		313852	161191	Psa.0708.F19		489765	1891	Psa.0077.B01		676108	108683	Psa.0399.B21		885514	17207	Psa.0658.F08		1165863	126750	Psa.0315.A14
134740	79597	Psa.0196.G08		313852	200319	Psa.0088.I15		489765	12790	Psa.0252.C09		676108	108684	Psa.0112.M15		885514	91313	Psa.0649.H11		1165864	75578	Psa.0314.M02
134740	79599	Psa.0264.B05		313853	55122	Psa.0093.D20		489765	12791	Psa.0341.J02		676108	108686	Psa.0357.C09		885515	192001	Psa.0163.B24		1165864	75580	Psa.0684.L22
134740	79602	Psa.0100.N12		313853	55124	Psa.0425.D19		489765	48544	Psa.0223.N05		676108	108688	Psa.0568.D10		885516	4929	Psa.0162.C10		1165864	201895	Psa.0589.E10
134740	96013	Psa.0714.P19		313853	55127	Psa.0639.I12		489766	79462	Psa.0597.B22		676108	108691	Psa.0473.D17		885516	4930	Psa.0241.H14		1165865	11962	Psa.0445.G01
134740	160915	Psa.0346.A16		313853	99734	Psa.0531.O23		489766	79463	Psa.0072.G11		676108	136847	Psa.0415.D15		885516	4931	Psa.0528.H06		1165865	52849	Psa.0310.I15
134740	160916	Psa.0403.M09		313853	123630	Psa.0332.E22		489766	79465	Psa.0185.B06		676108	136848	Psa.0155.N10		885516	4932	Psa.0384.N08		1165866	97423	Psa.0663.J03
134740	160917	Psa.0762.I18		313853	123631	Psa.0043.B22		489766	79466	Psa.0662.A14		676109	52492	Psa.0222.K15		885516	177171	Psa.0347.N02		1165866	97427	Psa.0442.K15
134741	198177	Psa.0434.B16		313853	123632	Psa.0483.D02		489766	79467	Psa.0079.D07		676109	52494	Psa.0111.K14		885517	40969	Psa.0477.K04		1165866	170151	Psa.0392.N01
134741	198178	Psa.0215.C21		313853	123633	Psa.0609.E02		489766	79468	Psa.0196.D18		676110	15320	Psa.0291.H11		885517	40971	Psa.0428.K03		1165866	192644	Psa.0449.P09
134741	209923	Psa.0361.J11		313853	151170	Psa.0575.D01		489766	85157	Psa.0444.H04		676110	33576	Psa.0486.I21		885517	40972	Psa.0488.I24		1165866	192645	Psa.0560.M11
134741	209924	Psa.0317.J03		313853	154297	Psa.0365.H23		489766	93793	Psa.0724.P18		676110	42510	Psa.0507.C19		885517	40973	Psa.0407.P02		1165866	192650	Psa.0311.A19
134741	209925	Psa.0296.G03		313853	191939	Psa.0406.J24		489766	93794	Psa.0327.O08		676110	67964	Psa.0555.G18		885517	40974	Psa.0211.L18		1165868	192214	Psa.0440.M24
134741	209926	Psa.0633.D11		313854	101778	Psa.0488.G14		489767	38970	Psa.0635.H16		676110	67965	Psa.0562.G04		885517	40975	Psa.0166.N11		1165868	192216	Psa.0313.P21
134741	209927	Psa.0652.E11		313854	101779	Psa.0589.I05		489767	38971	Psa.0492.A02		676110	67966	Psa.0111.L05		885517	40976	Psa.0506.P08		1165870	28337	Psa.0311.C11
134741	209928	Psa.0304.I21		313854	101780	Psa.0652.F21		489767	38972	Psa.0412.L09		676110	67967	Psa.0378.O01		885517	169272	Psa.0748.B10		1165870	28341	Psa.0604.D03
134741	216888	Psa.0156.C24		313854	101781	Psa.0759.B03		489767	38973	Psa.0595.A12		676110	67968	Psa.0132.F09		885518	27707	Psa.0717.E19		1165872	16169	Psa.0313.K19
134742	64954	Psa.0756.C15		313854	101782	Psa.0045.H11		489767	112722	Psa.0075.G06		676110	67969	Psa.0354.B20		885518	27711	Psa.0361.O12		1165872	114367	Psa.0437.F14
134742	64955	Psa.0353.F10		313855	122714	Psa.0043.D06		489767	112723	Psa.0333.G24		676111	4870	Psa.0260.P10		885518	97852	Psa.0167.B22		1165873	81689	Psa.0590.M18
134742	64956	Psa.0023.K23		313855	123955	Psa.0549.E09		489767	112725	Psa.0482.H08		676111	4871	Psa.0111.M14		885518	97856	Psa.0181.L01		1165873	81690	Psa.0309.A05
134742	64957	Psa.0405.E20		313855	126468	Psa.0157.D24		489767	128127	Psa.0714.J13		676111	4873	Psa.0207.N14		885518	122477	Psa.0484.F09		1165873	81691	Psa.0496.K08
134742	118741	Psa.0373.I08		313856	79033	Psa.0044.B19		489768	101136	Psa.0289.O02		676111	4874	Psa.0374.L05		885518	162840	Psa.0664.F05		1165873	81692	Psa.0392.I16
134742	118742	Psa.0266.C17		313857	22092	Psa.0121.D13		489768	160414	Psa.0245.J08		676111	97422	Psa.0690.B20		885518	177842	Psa.0187.I13		1165875	51320	Psa.0617.O18
134743	109074	Psa.0679.A23		313857	22093	Psa.0047.K17		489768	160415	Psa.0254.E12		676111	125726	Psa.0307.C20		885518	177843	Psa.0252.P04		1165875	51321	Psa.0312.O16
134743	164755	Psa.0424.F11		313857	22094	Psa.0540.I20		489768	175430	Psa.0072.D16		676111	125727	Psa.0694.B20		885518	190244	Psa.0281.G16		1165877	29307	Psa.0683.C04
134743	164758	Psa.0744.E03		313857	22095	Psa.0373.P10		489768	176249	Psa.0119.N05		676112	76917	Psa.0281.D02		885518	190245	Psa.0518.C15		1165881	2125	Psa.0312.B03
134743	191441	Psa.0101.E13		313857	103962	Psa.0271.K05		489768	177785	Psa.0146.N03		676112	76918	Psa.0213.G09		885518	190246	Psa.0253.B03		1165881	57761	Psa.0484.P10
134743	216369	Psa.0325.C01		313857	151547	Psa.0410.L18		489768	177786	Psa.0673.M07		676112	76919	Psa.0373.A12		885519	141728	Psa.0408.M11		1165881	57762	Psa.0637.O11
134743	216684	Psa.0025.A20		313857	194119	Psa.0604.G19		489768	206489	Psa.0634.D20		676112	76920	Psa.0367.O16		885520	67642	Psa.0502.P15		1165882	76099	Psa.0309.J07
134744	4695	Psa.0476.N18		313858	8943	Psa.0045.G01		489769	40747	Psa.0248.F11		676112	76921	Psa.0110.G04		885520	140954	Psa.0518.J01		1165882	76103	Psa.0364.C09
134744	4696	Psa.0028.C08		313858	8944	Psa.0657.M16		489769	85611	Psa.0547.L01		676112	76922	Psa.0461.G16		885520	161046	Psa.0162.C03		1165882	159814	Psa.0325.L05
134744	4697	Psa.0385.L08		313858	8945	Psa.0206.N14		489769	85612	Psa.0564.N11		676112	76923	Psa.0232.J12		885520	161047	Psa.0273.G02		1165884	142825	Psa.0717.I06
134744	4699	Psa.0414.M12		313858	8946	Psa.0281.L14		489769	89460	Psa.0629.A03		676112	76924	Psa.0569.K10		885520	203327	Psa.0622.C03		1165884	186707	Psa.0309.C07
134744	4700	Psa.0374.D06		313858	8947	Psa.0224.H21		489769	148679	Psa.0072.J08		676112	76925	Psa.0731.G05		885521	752	Psa.0604.K04		1165885	110290	Psa.0690.E08
134744	4701	Psa.0751.P10		313858	8948	Psa.0509.P16		489769	148680	Psa.0487.K04		676112	76926	Psa.0557.N12		885521	58444	Psa.0294.F15		1165885	110294	Psa.0313.F03
134744	4702	Psa.0270.I17		313859	75396	Psa.0046.B06		489769	148682	Psa.0083.K14		676112	76927	Psa.0611.K12		885521	58445	Psa.0611.G17		1165885	133217	Psa.0591.F13
134744	4703	Psa.0215.D03		313859	75397	Psa.0702.B07		489769	208949	Psa.0093.L03		676113	16154	Psa.0112.H22		885521	58446	Psa.0166.J18		1165885	199164	Psa.0548.H05
134744	4704	Psa.0515.B15		313859	75398	Psa.0108.L05		489770	78168	Psa.0437.O10		676113	57129	Psa.0359.A20		885521	58447	Psa.0407.A22		1165886	73837	Psa.0521.C11
134744	165838	Psa.0531.I10		313862	27750	Psa.0416.J22		489770	78170	Psa.0295.K12		676114	76991	Psa.0486.O10		885522	74347	Psa.0164.O21		1165886	128973	Psa.0371.H12
134745	33589	Psa.0163.G17		313862	27751	Psa.0454.K01		489770	78171	Psa.0144.L07		676114	186690	Psa.0111.H05		885522	128256	Psa.0376.G16		1165886	128974	Psa.0350.C04
134745	34133	Psa.0126.O12		313862	27752	Psa.0184.A22		489770	78172	Psa.0483.N10		676114	186691	Psa.0723.K08		885523	95624	Psa.0201.K17		1165886	128976	Psa.0314.P12
134745	64930	Psa.0413.M22		313862	27753	Psa.0128.B12		489770	78173	Psa.0400.G24		676114	203074	Psa.0524.I24		885523	116575	Psa.0165.K15		1165887	55019	Psa.0464.B07
134745	73242	Psa.0059.O21		313862	27754	Psa.0392.A17		489770	78174	Psa.0075.C05		676114	203075	Psa.0162.K21		885523	116576	Psa.0747.F24		1165887	55021	Psa.0542.N06
134745	85119	Psa.0509.L18		313862	27755	Psa.0049.G10		489771	37493	Psa.0220.N08		676114	213588	Psa.0153.O01		885523	116577	Psa.0336.G21		1165887	55023	Psa.0487.B10
134745	144965	Psa.0752.C03		313862	183352	Psa.0740.P07		489771	38764	Psa.0724.L21		676115	106522	Psa.0290.D22		885523	116578	Psa.0608.A07		1165887	169347	Psa.0563.K16
134745	144967	Psa.0660.P12		313862	183353	Psa.0488.B02		489771	51273	Psa.0195.J21		676115	106525	Psa.0194.M17		885523	116579	Psa.0692.J06		1165888	33575	Psa.0312.J19
134745	144969	Psa.0380.J02		313863	155012	Psa.0043.E12		489771	51276	Psa.0585.E10		676115	119385	Psa.0266.E05		885523	125766	Psa.0234.M07		1165890	186787	Psa.0398.B14
134745	144971	Psa.0067.M20		313863	180460	Psa.0383.O21		489771	53006	Psa.0101.G21		676115	119386	Psa.0108.O21		885524	106868	Psa.0255.J11		1165890	186788	Psa.0312.G16
134745	147798	Psa.0303.I02		313863	180461	Psa.0483.K09		489771	80826	Psa.0279.I01		676116	123339	Psa.0721.P07		885524	106869	Psa.0221.G09		1165890	186790	Psa.0651.H15
134745	161127	Psa.0684.N11		313863	185314	Psa.0108.G22		489771	98005	Psa.0182.K17		676116	123340	Psa.0112.C19		885524	106871	Psa.0168.D03		1165891	215540	Psa.0318.N14
134745	161129	Psa.0615.G02		313864	62191	Psa.0737.D08		489771	100149	Psa.0714.G18		676116	123341	Psa.0113.N10		885525	34491	Psa.0716.P19		1165891	215541	Psa.0739.D13
134745	161130	Psa.0546.M22		313864	62193	Psa.0650.C21		489771	100150	Psa.0525.D03		676116	123342	Psa.0149.N12		885525	34493	Psa.0304.N24		1165892	187286	Psa.0313.G07
134745	161131	Psa.0098.M06		313864	62194	Psa.0760.P23		489771	100156	Psa.0073.J21		676116	123343	Psa.0480.P08		885525	34494	Psa.0163.G07		1165894	12326	Psa.0394.K23
134746	32196	Psa.0649.I07		313865	176809	Psa.0460.G19		489771	158900	Psa.0306.N24		676116	123344	Psa.0408.E06		885525	34495	Psa.0679.I22		1165897	15624	Psa.0373.G08
134746	32197	Psa.0359.A01		313865	176810	Psa.0383.A20		489771	173547	Psa.0151.O18		676116	123345	Psa.0569.E07		885526	57040	Psa.0348.P11		1165897	15626	Psa.0309.B24
134746	32198	Psa.0604.D10		313865	176811	Psa.0558.M12		489771	181515	Psa.0734.G21		676117	147302	Psa.0110.J14		885526	107655	Psa.0215.O10		1165899	66999	Psa.0718.B22
134746	32200	Psa.0064.C07		313865	176812	Psa.0722.E09		489771	192125	Psa.0602.I18		676117	147304	Psa.0366.N13		885526	207641	Psa.0162.I13		1165899	91797	Psa.0313.D14
134746	32201	Psa.0724.F08		313865	199353	Psa.0048.A04		489771	202690	Psa.0470.B24		676117	147305	Psa.0325.E23		885527	30672	Psa.0306.O14		1165899	118080	Psa.0670.B14
134746	153043	Psa.0638.A05		313866	131929	Psa.0120.J11		489771	209426	Psa.0530.I15		676118	61189	Psa.0492.C08		885527	30673	Psa.0608.K13		1165899	118083	Psa.0768.C02
134746	153045	Psa.0697.D13		313866	131931	Psa.0220.A12		489772	62333	Psa.0512.H15		676118	61190	Psa.0385.P12		885527	30674	Psa.0256.O14		1165900	84653	Psa.0313.J10
134746	153048	Psa.0024.J03		313866	131932	Psa.0335.N19		489772	62336	Psa.0102.K12		676118	61191	Psa.0207.M24		885527	82633	Psa.0168.J16		1165900	84658	Psa.0643.N05
134746	153049	Psa.0262.K11		313866	131933	Psa.0456.J06		489772	62339	Psa.0072.F23		676118	146496	Psa.0181.M03		885528	146581	Psa.0166.E17		1165901	7308	Psa.0759.P16
134746	153050	Psa.0236.J02		313866	169410	Psa.0045.I22		489772	62344	Psa.0649.E23		676118	146936	Psa.0346.B13		885529	122014	Psa.0500.C03		1165901	7310	Psa.0671.N19
134747	136037	Psa.0659.M07		313867	119195	Psa.0407.H10		489772	76508	Psa.0209.E06		676118	150612	Psa.0277.E12		885529	147665	Psa.0437.J05		1165901	7311	Psa.0769.B23
134747	136040	Psa.0542.M11		313867	119197	Psa.0450.O21		489772	76509	Psa.0620.P18		676118	150613	Psa.0110.M05		885529	153572	Psa.0485.N01		1165901	119750	Psa.0313.G21
134747	136041	Psa.0028.G06		313867	119198	Psa.0386.L01		489772	76510	Psa.0700.G05		676118	178781	Psa.0357.B16		885529	153573	Psa.0189.H20		1165901	119752	Psa.0754.C04
134747	136043	Psa.0153.H16		313867	144206	Psa.0530.B04		489772	87880	Psa.0572.E20		676119	168179	Psa.0163.J03		885529	153574	Psa.0191.H11		1165902	109213	Psa.0315.M17
134747	136044	Psa.0064.G19		313867	174486	Psa.0047.F12		489772	87881	Psa.0250.C20		676119	168180	Psa.0387.N20		885529	153575	Psa.0650.D12		1165902	109215	Psa.0651.A22
134747	136045	Psa.0191.N10		313868	71494	Psa.0508.E24		489774	3877	Psa.0702.N22		676119	168181	Psa.0592.I08		885529	153578	Psa.0655.M17		1165902	112221	Psa.0596.J02
134747	136046	Psa.0322.I18		313868	71499	Psa.0045.F04		489774	3879	Psa.0655.K13		676119	171767	Psa.0353.D11		885529	153579	Psa.0635.P20		1165903	43277	Psa.0356.A21
134747	195000	Psa.0581.O16		313868	71500	Psa.0244.E14		489774	44765	Psa.0452.C20		676119	171768	Psa.0109.H15		885529	153580	Psa.0735.C21		1165903	43280	Psa.0642.C24
134748	8349	Psa.0664.F11		313868	90843	Psa.0693.M22		489774	44766	Psa.0505.E11		676119	215424	Psa.0302.C06		885529	153581	Psa.0676.P20		1165903	70354	Psa.0478.M20
134748	8354	Psa.0193.L08		313868	90844	Psa.0558.G10		489774	105105	Psa.0411.H10		676120	4673	Psa.0672.C02		885529	153582	Psa.0496.C23		1165903	70356	Psa.0315.F19
134748	101429	Psa.0212.L18		313868	90845	Psa.0179.D14		489774	105106	Psa.0077.J24		676120	4675	Psa.0758.P22		885529	212628	Psa.0168.A12		1165903	131006	Psa.0647.G15
134748	101430	Psa.0202.B01		313868	90846	Psa.0194.C11		489774	164381	Psa.0667.H21		676120	176317	Psa.0703.G18		885530	119628	Psa.0167.F15		1165904	126750	Psa.0315.A14
134748	201560	Psa.0525.D14		313868	90850	Psa.0591.G12		489774	164382	Psa.0355.I21		676120	176318	Psa.0111.F02		885530	119629	Psa.0547.E24		1165904	126753	Psa.0339.N22
134748	215753	Psa.0097.B19		313869	27541	Psa.0766.D12		489774	189772	Psa.0085.I23		676120	176319	Psa.0747.K04		885530	119630	Psa.0234.H07		1165907	24167	Psa.0432.E20
134749	39011	Psa.0730.L02		313869	27542	Psa.0704.L09		489775	124237	Psa.0156.P17		676120	176320	Psa.0585.L14		885530	119631	Psa.0409.C02		1165907	55204	Psa.0310.C13
134749	39015	Psa.0087.O19		313869	27543	Psa.0266.A17		489775	124238	Psa.0438.M13		676120	176322	Psa.0147.N10		885531	99560	Psa.0436.B01		1165909	148710	Psa.0314.N22
134749	39016	Psa.0448.L05		313869	27544	Psa.0224.F24		489775	124239	Psa.0564.F15		676120	176323	Psa.0114.A24		885531	99561	Psa.0167.J08		1165910	55195	Psa.0611.K17
134749	39017	Psa.0247.P01		313869	27547	Psa.0682.E13		489775	124240	Psa.0634.H04		676120	176324	Psa.0316.G16		885531	99562	Psa.0313.I02		1165910	55196	Psa.0621.H01
134749	39018	Psa.0545.A16		313869	27550	Psa.0248.C06		489775	124241	Psa.0545.P20		676121	85798	Psa.0460.B16		885532	36714	Psa.0242.C23		1165910	55197	Psa.0310.I14
134749	115521	Psa.0022.G11		313869	136468	Psa.0500.O01		489775	124242	Psa.0129.F02		676121	112117	Psa.0479.H11		885532	36715	Psa.0733.C06		1165911	20646	Psa.0354.E22
134749	115522	Psa.0255.A11		313870	11767	Psa.0744.F20		489775	124243	Psa.0595.I12		676121	112118	Psa.0674.P03		885532	36716	Psa.0629.C18		1165911	20650	Psa.0382.M21
134751	4783	Psa.0023.N18		313870	11769	Psa.0718.H23		489775	124244	Psa.0377.A24		676121	112119	Psa.0106.A22		885532	36717	Psa.0725.I16		1165911	20652	Psa.0637.L04
134751	4785	Psa.0719.M18		313870	11770	Psa.0488.A19		489775	124245	Psa.0072.O08		676122	62909	Psa.0308.H17		885532	36718	Psa.0534.H13		1165911	20653	Psa.0310.K07
134751	4788	Psa.0595.G03		313870	11772	Psa.0080.I19		489776	15448	Psa.0335.B09		676122	62910	Psa.0703.I16		885532	36719	Psa.0546.H03		1165911	150426	Psa.0720.O08
134751	4791	Psa.0742.G14		313870	11773	Psa.0278.C07		489776	15452	Psa.0601.P06		676122	62911	Psa.0198.M18		885532	36720	Psa.0166.E03		1165913	126450	Psa.0559.K05
134751	210033	Psa.0603.I09		313870	11776	Psa.0131.I21		489776	15457	Psa.0272.K17		676122	117052	Psa.0502.H11		885532	36721	Psa.0310.L05		1165913	126454	Psa.0310.F02
134752	175716	Psa.0476.E14		313870	70111	Psa.0049.F08		489776	15458	Psa.0076.A01		676122	144628	Psa.0652.A15		885532	36722	Psa.0179.D07		1165914	156486	Psa.0313.P22
134752	193341	Psa.0432.B09		313870	134446	Psa.0603.H06		489776	117382	Psa.0522.B06		676122	173472	Psa.0359.K07		885532	122194	Psa.0446.O21		1165914	156487	Psa.0621.E05
134752	193342	Psa.0167.H19		313870	134447	Psa.0459.B21		489776	117383	Psa.0546.O13		676122	173473	Psa.0213.P14		885533	67545	Psa.0212.N19		1165914	177733	Psa.0550.C14
134752	193343	Psa.0637.N09		313871	106582	Psa.0472.K23		489776	170239	Psa.0428.M19		676122	173474	Psa.0110.O16		885533	67548	Psa.0200.K10		1165916	80879	Psa.0745.P17
134752	200719	Psa.0096.A23		313871	106585	Psa.0058.J05		489776	170240	Psa.0313.N04		676122	173475	Psa.0739.F02		885533	67550	Psa.0312.F14		1165916	166407	Psa.0313.C17
134752	200721	Psa.0515.C05		313871	146002	Psa.0044.L01		489776	170242	Psa.0716.M05		676123	32736	Psa.0202.E15		885533	115489	Psa.0522.G18		1165916	166409	Psa.0349.C03
134752	206289	Psa.0022.J23		313871	148922	Psa.0359.F24		489776	176316	Psa.0188.B17		676123	144910	Psa.0731.O21		885533	115492	Psa.0693.A05		1165916	202802	Psa.0393.E19
134753	13637	Psa.0263.N08		313871	148924	Psa.0371.C17		489778	82965	Psa.0473.J09		676123	144911	Psa.0321.H17		885534	89860	Psa.0234.P08		1165917	161699	Psa.0312.K14
134753	208473	Psa.0438.I11		313872	163817	Psa.0044.D19		489778	82966	Psa.0726.P07		676123	144912	Psa.0237.M18		885534	89861	Psa.0443.H02		1165917	181762	Psa.0395.C06
134754	182626	Psa.0563.A13		313872	163818	Psa.0406.C24		489778	169582	Psa.0635.D08		676123	144913	Psa.0112.B21		885534	211476	Psa.0522.E17		1165918	12572	Psa.0313.O13
134754	182628	Psa.0071.F18		313872	163819	Psa.0356.P04		489778	169583	Psa.0075.C02		676123	173968	Psa.0756.F23		885534	211477	Psa.0626.N03		1165918	160456	Psa.0330.A16
134754	182630	Psa.0455.P11		313872	163820	Psa.0197.D20		489778	200394	Psa.0422.D18		676124	58945	Psa.0314.P06		885534	211478	Psa.0493.J23		1165919	40160	Psa.0309.B04
134754	183666	Psa.0730.B20		313873	15153	Psa.0226.M20		489779	2313	Psa.0339.M08		676124	58948	Psa.0269.K10		885534	211479	Psa.0592.O11		1165919	40162	Psa.0737.P05
134754	183667	Psa.0023.E01		313873	15156	Psa.0690.N10		489779	2315	Psa.0481.N22		676124	149439	Psa.0109.H20		885534	211480	Psa.0167.A02		1165919	40163	Psa.0369.G03
134754	199825	Psa.0587.K09		313873	15157	Psa.0617.H06		489779	38149	Psa.0612.J19		676124	149441	Psa.0192.N10		885534	211481	Psa.0655.D12		1165921	2908	Psa.0757.N17
134754	210044	Psa.0691.H23		313873	15160	Psa.0177.O19		489779	38152	Psa.0119.H06		676124	149443	Psa.0298.B14		885535	8148	Psa.0162.G12		1165921	34303	Psa.0312.O09
134754	216087	Psa.0182.A12		313874	31277	Psa.0117.B10		489779	38153	Psa.0634.E03		676124	150509	Psa.0219.M20		885535	8149	Psa.0275.B05		1165923	193045	Psa.0314.J24
134755	38279	Psa.0689.B21		313874	31278	Psa.0274.J19		489779	38154	Psa.0421.L08		676125	113753	Psa.0320.F12		885535	100594	Psa.0398.F11		1165924	18178	Psa.0331.M16
134755	38280	Psa.0379.K12		313874	31279	Psa.0473.K01		489779	38156	Psa.0647.B02		676125	113754	Psa.0107.A08		885535	161607	Psa.0444.N03		1165924	18179	Psa.0310.M04
134755	38281	Psa.0323.H21		313874	38480	Psa.0498.F22		489779	41426	Psa.0527.L02		676125	113755	Psa.0543.O10		885536	141201	Psa.0244.L05		1165925	85925	Psa.0314.N17
134755	48732	Psa.0501.E11		313874	38481	Psa.0540.D06		489780	29870	Psa.0299.C07		676125	121461	Psa.0629.K24		885536	141202	Psa.0612.E22		1165925	85926	Psa.0737.I14
134755	48733	Psa.0396.F12		313874	58278	Psa.0047.H17		489780	81076	Psa.0250.M11		676125	121462	Psa.0601.D16		885536	141203	Psa.0276.F11		1165925	85927	Psa.0379.A03
134755	48734	Psa.0024.O18		313874	58279	Psa.0626.F14		489780	116433	Psa.0076.A23		676125	172574	Psa.0371.L08		885536	141204	Psa.0501.K05		1165925	188034	Psa.0541.F22
134755	61308	Psa.0725.L20		313874	58280	Psa.0059.C12		489780	116434	Psa.0177.H03		676125	172575	Psa.0655.E08		885536	190010	Psa.0162.O18		1165927	9018	Psa.0314.D15
134755	155239	Psa.0586.G12		313874	151652	Psa.0616.E06		489780	126368	Psa.0228.O17		676126	15213	Psa.0767.L05		885537	147775	Psa.0186.O04		1165928	10042	Psa.0718.H17
134755	155240	Psa.0231.N04		313874	151653	Psa.0586.O01		489780	126369	Psa.0595.P08		676126	15214	Psa.0110.K03		885537	147776	Psa.0230.B11		1165928	10043	Psa.0637.O04
134756	138922	Psa.0135.F23		313874	151654	Psa.0589.C04		489780	126370	Psa.0507.D09		676127	65489	Psa.0500.J10		885537	147777	Psa.0240.J18		1165928	10044	Psa.0470.K08
134756	138923	Psa.0227.P24		313875	150547	Psa.0230.K08		489780	196628	Psa.0746.K01		676127	65490	Psa.0256.I11		885537	147779	Psa.0280.D01		1165928	10045	Psa.0311.C14
134756	138924	Psa.0091.J12		313875	150549	Psa.0442.J08		489780	196629	Psa.0170.L13		676127	65491	Psa.0304.K17		885537	209456	Psa.0163.H06		1165928	10046	Psa.0348.P02
134756	138925	Psa.0399.D16		313875	195793	Psa.0349.M19		489780	196630	Psa.0520.L05		676127	65492	Psa.0631.A08		885537	209457	Psa.0721.J11		1165928	10047	Psa.0768.N22
134756	148201	Psa.0318.I22		313875	195794	Psa.0057.E04		489780	196631	Psa.0324.G06		676127	65493	Psa.0108.D11		885537	213095	Psa.0190.J12		1165928	194763	Psa.0464.J14
134756	148203	Psa.0461.C11		313877	107632	Psa.0244.A05		489781	72650	Psa.0512.P03		676127	105475	Psa.0287.E04		885538	3772	Psa.0235.N24		1165929	73110	Psa.0717.D05
134757	47438	Psa.0124.I17		313877	131621	Psa.0225.N15		489781	76967	Psa.0075.O05		676127	122177	Psa.0709.L15		885538	3773	Psa.0455.K09		1165929	73111	Psa.0734.E04
134757	47439	Psa.0460.N06		313877	131623	Psa.0172.H11		489781	144772	Psa.0299.G01		676128	22916	Psa.0460.P14		885538	3774	Psa.0166.J19		1165929	73112	Psa.0569.O09
134757	47440	Psa.0023.P17		313877	131624	Psa.0255.P11		489782	78168	Psa.0437.O10		676128	129140	Psa.0260.M15		885538	3775	Psa.0517.O11		1165929	73113	Psa.0311.L20
134757	47441	Psa.0573.O19		313877	131625	Psa.0178.A11		489782	78170	Psa.0295.K12		676128	129141	Psa.0176.G07		885538	3776	Psa.0541.F20		1165929	73114	Psa.0356.O06
134757	47442	Psa.0546.N24		313877	131626	Psa.0571.E05		489782	78172	Psa.0483.N10		676128	187209	Psa.0695.B08		885539	104312	Psa.0167.P16		1165932	74712	Psa.0311.P13
134757	47443	Psa.0319.L22		313877	131627	Psa.0124.O05		489782	78174	Psa.0075.C05		676128	187210	Psa.0318.J15		885539	104313	Psa.0703.M12		1165932	93502	Psa.0681.H17
134758	30591	Psa.0024.P14		313877	131628	Psa.0115.P14		489782	111532	Psa.0182.P24		676128	187211	Psa.0245.L08		885539	104314	Psa.0650.H02		1165933	125668	Psa.0391.N21
134758	30592	Psa.0277.P23		313877	139442	Psa.0312.C06		489784	58842	Psa.0490.N21		676128	198693	Psa.0112.L21		885539	104315	Psa.0300.E02		1165933	134204	Psa.0314.P14
134758	85087	Psa.0407.L01		313877	142522	Psa.0743.O06		489784	58843	Psa.0076.B22		676129	22443	Psa.0234.D03		885539	104316	Psa.0185.H12		1165933	149409	Psa.0677.F09
134759	97955	Psa.0614.G09		313877	142523	Psa.0043.N21		489784	58844	Psa.0307.H08		676129	22444	Psa.0193.O12		885539	104317	Psa.0200.A20		1165934	85806	Psa.0423.I12
134759	97956	Psa.0105.F15		313878	99633	Psa.0574.M09		489784	58845	Psa.0756.K03		676129	22445	Psa.0611.E16		885539	104318	Psa.0369.J09		1165934	85807	Psa.0443.B05
134759	97957	Psa.0518.G13		313878	99639	Psa.0138.H05		489784	58847	Psa.0439.H05		676129	22446	Psa.0109.K07		885539	160872	Psa.0287.I07		1165934	85808	Psa.0319.C08
134759	114005	Psa.0648.D22		313878	189863	Psa.0373.F08		489785	10669	Psa.0247.M11		676130	125409	Psa.0206.D17		885540	78190	Psa.0503.P16		1165934	89173	Psa.0343.P16
134759	114443	Psa.0561.D12		313878	191808	Psa.0231.E09		489785	10670	Psa.0590.O17		676130	128807	Psa.0419.J21		885540	78191	Psa.0557.B01		1165935	79110	Psa.0668.H04
134760	131510	Psa.0492.O09		313879	110419	Psa.0649.C20		489785	10671	Psa.0077.J13		676132	29831	Psa.0451.M11		885540	78192	Psa.0170.C21		1165935	156211	Psa.0309.F08
134760	131511	Psa.0165.B09		313879	110420	Psa.0623.N12		489785	55028	Psa.0456.I20		676132	104458	Psa.0210.C16		885540	78193	Psa.0165.F11		1165935	156213	Psa.0721.J01
134760	143466	Psa.0028.F02		313879	125839	Psa.0445.A05		489785	55030	Psa.0425.B16		676132	104464	Psa.0613.H03		885541	24859	Psa.0189.B09		1165935	156214	Psa.0692.D03
134760	148747	Psa.0449.C13		313879	125841	Psa.0044.J06		489785	55033	Psa.0272.J17		676132	181940	Psa.0109.L10		885541	49548	Psa.0430.H16		1165936	18076	Psa.0313.B16
134760	195735	Psa.0032.L16		313879	125843	Psa.0497.L18		489785	110253	Psa.0212.J04		676132	181941	Psa.0651.A02		885541	67292	Psa.0168.I21		1165936	18078	Psa.0405.L08
134760	208700	Psa.0590.P18		313879	142854	Psa.0252.M01		489785	110255	Psa.0405.I04		676132	201848	Psa.0683.D05		885541	67293	Psa.0228.B22		1165939	71468	Psa.0500.P03
134760	208701	Psa.0602.I02		313880	58438	Psa.0198.J09		489785	135570	Psa.0581.D15		676133	5163	Psa.0109.F19		885541	161562	Psa.0592.C07		1165939	71469	Psa.0707.P06
134760	208702	Psa.0306.N20		313880	58439	Psa.0045.M13		489785	135571	Psa.0739.G18		676133	5164	Psa.0471.H11		885542	52484	Psa.0507.H16		1165939	84440	Psa.0456.L15
134760	208703	Psa.0444.A19		313880	58440	Psa.0182.B18		489786	15475	Psa.0077.J09		676133	5166	Psa.0665.D14		885542	52485	Psa.0584.F04		1165939	84441	Psa.0313.P18
134762	137838	Psa.0696.K20		313880	58441	Psa.0408.F24		489786	15476	Psa.0145.H11		676133	5167	Psa.0240.L05		885542	52486	Psa.0166.F08		1165939	84442	Psa.0729.H24
134762	137844	Psa.0597.A20		313880	95275	Psa.0369.L13		489786	15477	Psa.0741.H11		676133	5168	Psa.0295.J06		885543	136747	Psa.0306.G06		1165939	84443	Psa.0476.E17
134762	137846	Psa.0028.M14		313880	95276	Psa.0060.B17		489786	15481	Psa.0220.M04		676134	58350	Psa.0647.P13		885543	188673	Psa.0367.F11		1165939	104722	Psa.0468.E14
134762	137848	Psa.0720.D22		313881	4270	Psa.0294.P22		489787	43132	Psa.0077.B13		676134	63243	Psa.0112.M19		885544	89945	Psa.0261.K06		1165939	200550	Psa.0566.G06
134762	137849	Psa.0360.J19		313881	168516	Psa.0549.D20		489787	144308	Psa.0586.F02		676134	63244	Psa.0239.F02		885544	89947	Psa.0521.B10		1165940	92414	Psa.0312.M13
134762	201320	Psa.0646.H11		313881	186665	Psa.0315.B17		489787	144309	Psa.0449.E20		676134	126266	Psa.0306.L10		885544	155076	Psa.0162.L07		1165940	144401	Psa.0759.K23
134762	202916	Psa.0481.G19		313881	186666	Psa.0542.G12		489787	144310	Psa.0356.C19		676134	126267	Psa.0525.I13		885544	172827	Psa.0320.L22		1165940	158885	Psa.0550.M11
134763	12686	Psa.0380.E17		313881	186667	Psa.0065.E13		489787	144311	Psa.0476.N04		676134	126268	Psa.0230.K16		885544	211793	Psa.0270.M18		1165940	158886	Psa.0376.N07
134763	37964	Psa.0064.N02		313881	186668	Psa.0444.I19		489787	144312	Psa.0124.F21		676134	126271	Psa.0607.M08		885547	120167	Psa.0405.C09		1165941	154208	Psa.0525.K19
134763	37966	Psa.0489.H24		313881	199322	Psa.0048.G17		489787	162997	Psa.0222.J07		676134	126272	Psa.0685.L24		885547	120168	Psa.0486.D21		1165941	154209	Psa.0512.L20
134763	37967	Psa.0331.D21		313881	205473	Psa.0633.A03		489787	162998	Psa.0648.H11		676135	118688	Psa.0110.J18		885547	174848	Psa.0164.E07		1165941	154210	Psa.0311.G21
134763	38706	Psa.0576.F10		313882	18903	Psa.0282.L15		489787	163000	Psa.0484.G22		676135	131724	Psa.0556.F23		885548	105243	Psa.0711.F03		1165941	154211	Psa.0714.D22
134763	38707	Psa.0311.J15		313882	18906	Psa.0317.J09		489788	98189	Psa.0071.J08		676135	131725	Psa.0201.H04		885548	105244	Psa.0397.I05		1165942	5811	Psa.0463.E13
134763	72901	Psa.0548.K14		313882	22946	Psa.0581.I07		489788	98190	Psa.0441.F09		676135	131726	Psa.0633.M16		885548	105246	Psa.0660.I24		1165942	5815	Psa.0623.N24
134763	137414	Psa.0024.E08		313882	22947	Psa.0684.I17		489788	98192	Psa.0496.A12		676135	169499	Psa.0491.C13		885548	124436	Psa.0670.A03		1165942	38616	Psa.0675.A23
134764	114365	Psa.0472.I20		313882	22948	Psa.0105.E21		489788	98193	Psa.0303.H19		676135	169500	Psa.0534.G21		885549	167838	Psa.0316.G06		1165943	25366	Psa.0312.N01
134764	174147	Psa.0429.M20		313882	28909	Psa.0044.P13		489789	44753	Psa.0247.A04		676136	125420	Psa.0659.M22		885549	203015	Psa.0257.O22		1165943	25367	Psa.0383.D02
134764	174148	Psa.0282.E12		313882	28910	Psa.0112.J02		489789	44754	Psa.0203.K11		676136	125421	Psa.0592.F03		885550	45562	Psa.0504.D21		1165944	90132	Psa.0709.M07
134764	174149	Psa.0215.H06		313882	93571	Psa.0280.F03		489789	44755	Psa.0504.O22		676136	125422	Psa.0109.L01		885550	45563	Psa.0491.G24		1165944	90133	Psa.0314.F24
134764	174150	Psa.0175.I18		313883	61180	Psa.0565.J18		489789	44758	Psa.0205.D11		676136	125423	Psa.0757.I23		885550	45564	Psa.0376.P01		1165945	125668	Psa.0391.N21
134764	174151	Psa.0028.C03		313883	61181	Psa.0045.B04		489789	44759	Psa.0074.P23		676136	130347	Psa.0314.L21		885550	50326	Psa.0163.N05		1165945	134204	Psa.0314.P14
134764	174152	Psa.0060.A11		313883	61184	Psa.0186.D11		489789	153095	Psa.0110.K14		676137	86116	Psa.0326.E01		885550	50327	Psa.0244.H21		1165945	149409	Psa.0677.F09
134764	174153	Psa.0682.A07		313883	187592	Psa.0174.I09		489789	153097	Psa.0667.K01		676137	130491	Psa.0698.L18		885551	122213	Psa.0259.I07		1165948	36628	Psa.0313.B14
134764	174154	Psa.0210.E08		313884	143746	Psa.0048.N15		489790	40190	Psa.0516.K13		676137	152908	Psa.0387.H24		885551	122215	Psa.0308.G11		1165948	36630	Psa.0363.M10
134764	174155	Psa.0088.A12		313884	143747	Psa.0665.N03		489790	40192	Psa.0757.O06		676137	152909	Psa.0724.F04		885551	122217	Psa.0477.E20		1165948	36631	Psa.0769.C05
134764	174156	Psa.0536.I24		313885	77520	Psa.0344.P07		489790	40193	Psa.0478.A02		676137	159235	Psa.0307.G05		885551	122218	Psa.0162.E17		1165948	36634	Psa.0698.F24
134764	174157	Psa.0406.D06		313885	77521	Psa.0763.P04		489790	170363	Psa.0077.E15		676137	193212	Psa.0647.M24		885551	122219	Psa.0500.N19		1165948	36635	Psa.0527.B13
134764	174158	Psa.0038.P07		313885	77522	Psa.0116.J14		489790	170365	Psa.0734.F10		676138	6264	Psa.0205.L09		885552	79028	Psa.0733.N06		1165948	113939	Psa.0330.G05
134766	75480	Psa.0338.H13		313885	159263	Psa.0532.A16		489790	212569	Psa.0619.K16		676138	25300	Psa.0253.E21		885552	79029	Psa.0164.C07		1165948	113940	Psa.0722.L18
134766	75484	Psa.0432.L19		313885	159264	Psa.0397.E24		489790	219730	Psa.0345.E21		676138	25301	Psa.0291.E09		885553	125917	Psa.0684.A20		1165948	113941	Psa.0340.N01
134766	75485	Psa.0196.A06		313885	159265	Psa.0533.D03		489791	31461	Psa.0392.L23		676138	25302	Psa.0742.E14		885553	209443	Psa.0460.D23		1165948	113942	Psa.0729.F10
134766	75486	Psa.0334.A01		313885	216098	Psa.0048.O22		489791	85359	Psa.0191.F03		676139	76320	Psa.0607.B18		885553	217759	Psa.0282.H16		1165949	69621	Psa.0760.L01
134766	75487	Psa.0118.H24		313886	62227	Psa.0189.D24		489791	85360	Psa.0071.N13		676139	76326	Psa.0697.M04		885554	17085	Psa.0165.B17		1165949	69623	Psa.0541.I07
134766	88273	Psa.0720.C17		313886	64611	Psa.0393.B15		489791	85361	Psa.0646.K16		676139	76327	Psa.0510.O23		885554	100035	Psa.0281.J16		1165949	69624	Psa.0313.P04
134766	132455	Psa.0077.J19		313886	64613	Psa.0049.B01		489791	85362	Psa.0327.G12		676139	107344	Psa.0356.G13		885554	110514	Psa.0331.K13		1165950	59839	Psa.0509.G13
134766	132456	Psa.0024.H18		313886	87281	Psa.0516.H22		489791	85363	Psa.0104.L17		676139	141217	Psa.0710.E18		885554	110517	Psa.0237.B05		1165950	59840	Psa.0309.J01
134766	203873	Psa.0244.L22		313886	87282	Psa.0627.H18		489791	85364	Psa.0550.M14		676139	141218	Psa.0108.P13		885554	123502	Psa.0422.F12		1165950	151871	Psa.0680.O07
134767	130874	Psa.0289.B04		313886	87283	Psa.0479.P01		489791	85365	Psa.0214.G24		676140	113487	Psa.0552.K04		885554	135955	Psa.0405.K15		1165951	169015	Psa.0330.F18
134767	130875	Psa.0520.J22		313886	87284	Psa.0110.J01		489793	93549	Psa.0768.O22		676140	113488	Psa.0533.E15		885554	136943	Psa.0545.A20		1165951	169016	Psa.0315.G20
134768	38272	Psa.0385.M24		313886	123320	Psa.0262.J16		489793	93550	Psa.0366.D13		676140	169276	Psa.0148.B11		885554	166226	Psa.0444.G11		1165952	119531	Psa.0309.D13
134768	38275	Psa.0397.E12		313887	42351	Psa.0551.H03		489793	93551	Psa.0071.K23		676140	169277	Psa.0173.P17		885554	166227	Psa.0678.M19		1165952	181722	Psa.0488.P15
134768	143559	Psa.0490.I12		313887	134079	Psa.0637.E07		489793	93552	Psa.0182.H02		676140	169278	Psa.0671.K11		885554	206217	Psa.0478.C23		1165952	181726	Psa.0595.N11
134768	205983	Psa.0655.D21		313887	134080	Psa.0746.B07		489793	114674	Psa.0482.E24		676140	169279	Psa.0633.D02		885556	20939	Psa.0192.D21		1165953	18076	Psa.0313.B16
134770	43578	Psa.0065.M12		313887	134081	Psa.0066.B16		489793	197634	Psa.0347.C02		676140	169280	Psa.0106.B03		885556	156020	Psa.0336.D09		1165955	64964	Psa.0314.I09
134770	74680	Psa.0330.D23		313887	134082	Psa.0131.B11		489793	204900	Psa.0189.N20		676140	177370	Psa.0120.F18		885556	201101	Psa.0750.N12		1165955	64965	Psa.0709.E07
134770	74681	Psa.0048.D04		313887	134083	Psa.0646.P22		489794	202255	Psa.0477.K08		676140	185068	Psa.0619.M06		885556	206238	Psa.0554.C05		1165957	60344	Psa.0708.M19
134770	74683	Psa.0023.D24		313887	134084	Psa.0449.I12		489794	202256	Psa.0574.F16		676140	185069	Psa.0628.M15		885557	20547	Psa.0164.C01		1165957	60345	Psa.0324.L23
134771	93281	Psa.0709.E05		313887	134085	Psa.0639.B20		489794	215818	Psa.0488.H22		676141	23250	Psa.0452.B09		885557	20548	Psa.0212.L11		1165957	70223	Psa.0555.I04
134771	93282	Psa.0349.F12		313887	157814	Psa.0360.O01		489794	215819	Psa.0559.N21		676141	23251	Psa.0111.N15		885557	91144	Psa.0456.N04		1165957	129115	Psa.0311.N03
134771	93283	Psa.0123.K06		313888	63351	Psa.0582.J16		489794	215820	Psa.0174.P12		676141	23252	Psa.0485.H23		885557	104747	Psa.0643.M06		1165957	129116	Psa.0745.P20
134771	93284	Psa.0083.I14		313888	74136	Psa.0238.A23		489794	215821	Psa.0076.K19		676141	23253	Psa.0531.L16		885557	104748	Psa.0249.H04		1165959	154907	Psa.0666.I16
134771	195022	Psa.0336.I22		313888	74137	Psa.0490.I22		489795	186388	Psa.0728.M09		676141	23254	Psa.0375.F04		885558	6665	Psa.0458.E20		1165959	159939	Psa.0309.F15
134771	204057	Psa.0221.F24		313888	74138	Psa.0469.H06		489795	186389	Psa.0481.I03		676141	84111	Psa.0113.H14		885558	110949	Psa.0692.A01		1165959	159940	Psa.0766.N13
134771	209630	Psa.0659.F12		313888	74140	Psa.0216.I12		489795	186390	Psa.0555.K03		676141	84112	Psa.0423.H05		885559	60154	Psa.0260.C04		1165960	92348	Psa.0313.N15
134771	209634	Psa.0275.O24		313888	74141	Psa.0535.N23		489795	186391	Psa.0073.I22		676141	125400	Psa.0762.E01		885559	60157	Psa.0407.O24		1165960	92349	Psa.0395.G14
134771	212713	Psa.0022.D03		313888	74142	Psa.0044.B08		489796	186388	Psa.0728.M09		676142	70227	Psa.0276.K19		885559	60159	Psa.0522.C23		1165960	92351	Psa.0573.H02
134772	18428	Psa.0694.P06		313888	74143	Psa.0718.D06		489796	186389	Psa.0481.I03		676142	70228	Psa.0547.M03		885559	60161	Psa.0166.C18		1165961	1942	Psa.0747.F21
134772	56353	Psa.0028.P18		313888	74144	Psa.0162.L02		489796	186390	Psa.0555.K03		676144	109572	Psa.0593.I02		885559	60167	Psa.0318.M17		1165961	1944	Psa.0765.H02
134772	56354	Psa.0723.H16		313889	99098	Psa.0110.G22		489796	186391	Psa.0073.I22		676144	109573	Psa.0395.F22		885559	110061	Psa.0439.M07		1165961	1945	Psa.0312.B14
134772	72053	Psa.0237.P08		313889	99104	Psa.0199.N08		489796	189987	Psa.0267.I16		676144	109575	Psa.0108.E13		885559	135842	Psa.0508.I08		1165961	1947	Psa.0371.B19
134772	72054	Psa.0645.F12		313889	108930	Psa.0223.E07		489796	189988	Psa.0703.F09		676144	151990	Psa.0227.P16		885559	135843	Psa.0527.J01		1165962	92414	Psa.0312.M13
134772	72055	Psa.0708.D21		313889	108931	Psa.0636.K20		489798	21765	Psa.0244.E17		676144	193593	Psa.0553.D13		885560	14702	Psa.0471.H24		1165962	92415	Psa.0453.A03
134772	72056	Psa.0339.O19		313889	108932	Psa.0252.H23		489798	21768	Psa.0497.L21		676145	10812	Psa.0195.O04		885560	160120	Psa.0162.C17		1165962	144401	Psa.0759.K23
134772	110866	Psa.0277.M21		313889	108933	Psa.0047.M12		489798	155691	Psa.0548.C17		676145	10813	Psa.0279.K16		885561	190347	Psa.0167.I09		1165963	43682	Psa.0437.G07
134772	110867	Psa.0611.D08		313889	149586	Psa.0339.D06		489798	155692	Psa.0408.E03		676145	10814	Psa.0443.P16		885561	190348	Psa.0631.B12		1165963	43683	Psa.0350.H05
134773	55161	Psa.0703.K12		313890	19400	Psa.0252.N23		489798	155693	Psa.0198.C14		676145	10815	Psa.0112.G14		885561	190349	Psa.0450.P17		1165963	150429	Psa.0507.E09
134773	55164	Psa.0593.D20		313890	19401	Psa.0537.D09		489798	155694	Psa.0071.G24		676145	145097	Psa.0440.N24		885561	196387	Psa.0394.A17		1165963	150430	Psa.0309.N17
134773	55165	Psa.0022.K10		313890	29488	Psa.0483.D01		489799	152523	Psa.0541.H08		676145	145098	Psa.0121.P16		885561	196388	Psa.0228.A03		1165963	150432	Psa.0600.C02
134773	55166	Psa.0736.N22		313890	29489	Psa.0120.N23		489799	158951	Psa.0517.B20		676145	145100	Psa.0490.K05		885561	196389	Psa.0406.F05		1165963	191683	Psa.0692.H18
134773	55167	Psa.0293.P04		313890	29490	Psa.0220.K13		489799	158952	Psa.0398.J20		676145	145101	Psa.0149.D17		885561	196390	Psa.0332.B14		1165964	13048	Psa.0433.A08
134773	185525	Psa.0653.J08		313890	201742	Psa.0047.I06		489799	173227	Psa.0520.G14		676145	173754	Psa.0736.O22		885561	196391	Psa.0748.O18		1165964	13049	Psa.0310.D16
134774	63344	Psa.0600.N13		313890	201743	Psa.0404.C23		489800	25417	Psa.0072.G19		676145	205052	Psa.0465.E12		885561	196392	Psa.0198.J24		1165964	13050	Psa.0445.I02
134774	63347	Psa.0162.C09		313891	146958	Psa.0614.L23		489800	25418	Psa.0276.H21		676146	135814	Psa.0437.D08		885562	6330	Psa.0168.K01		1165964	13051	Psa.0764.L22
134774	137130	Psa.0646.N14		313891	146959	Psa.0466.A02		489800	156306	Psa.0475.I13		676146	135815	Psa.0747.J16		885562	6332	Psa.0339.J03		1165964	13052	Psa.0487.L17
134774	138963	Psa.0540.O15		313891	146962	Psa.0046.I19		489801	71729	Psa.0242.F22		676146	135816	Psa.0675.G07		885562	6333	Psa.0391.F18		1165964	122251	Psa.0359.L18
134774	144814	Psa.0115.A24		313891	164098	Psa.0335.G20		489801	71730	Psa.0418.M19		676146	135817	Psa.0425.N11		885563	140112	Psa.0165.G02		1165964	200132	Psa.0382.F18
134774	176486	Psa.0606.N23		313892	124317	Psa.0657.C19		489801	71732	Psa.0732.E02		676146	135818	Psa.0232.A23		885563	140115	Psa.0410.F05		1165966	59883	Psa.0496.L09
134774	176488	Psa.0025.C04		313892	124319	Psa.0260.P08		489801	71733	Psa.0292.D12		676146	143443	Psa.0666.H06		885563	153913	Psa.0590.K02		1165966	59885	Psa.0315.G18
134774	196933	Psa.0478.E13		313892	155012	Psa.0043.E12		489801	71735	Psa.0455.G18		676146	162955	Psa.0108.L10		885564	64117	Psa.0164.F19		1165967	82366	Psa.0769.I02
134774	200989	Psa.0653.H02		313892	180460	Psa.0383.O21		489801	71736	Psa.0309.O09		676146	207358	Psa.0587.E17		885564	64119	Psa.0273.M20		1165967	82369	Psa.0310.B24
134776	62741	Psa.0165.O12		313892	180461	Psa.0483.K09		489801	71737	Psa.0724.H14		676148	37001	Psa.0111.E22		885564	174704	Psa.0323.E18		1165967	195874	Psa.0522.A09
134776	62742	Psa.0588.A07		313892	185314	Psa.0108.G22		489801	71738	Psa.0125.E17		676148	37002	Psa.0446.F12		885565	105563	Psa.0764.G10		1165968	75700	Psa.0336.K15
134776	218098	Psa.0370.I13		313894	165763	Psa.0446.E10		489801	71739	Psa.0071.N04		676148	37003	Psa.0260.M02		885565	105564	Psa.0540.J12		1165968	107145	Psa.0445.I11
134776	219340	Psa.0301.C22		313894	165765	Psa.0045.G03		489801	142187	Psa.0391.D17		676149	8553	Psa.0505.M24		885565	105565	Psa.0166.C04		1165968	197832	Psa.0314.E23
134777	12821	Psa.0196.H14		313894	173085	Psa.0180.A10		489801	159056	Psa.0435.J04		676149	8554	Psa.0770.L11		885566	47144	Psa.0289.H14		1165969	151463	Psa.0313.A15
134777	12822	Psa.0308.H02		313894	175019	Psa.0104.E03		489801	159057	Psa.0584.E21		676149	80080	Psa.0528.G23		885566	47147	Psa.0732.G08		1165969	203510	Psa.0761.K23
134777	12823	Psa.0466.K06		313894	175020	Psa.0373.D22		489801	159058	Psa.0510.K12		676149	80081	Psa.0371.I01		885566	101126	Psa.0195.A01		1165971	80579	Psa.0366.C16
134777	12824	Psa.0741.A09		313894	175022	Psa.0193.A18		489801	164452	Psa.0159.O19		676149	80082	Psa.0759.K21		885566	124866	Psa.0743.D20		1165971	80581	Psa.0312.E14
134777	12825	Psa.0086.J20		313894	175023	Psa.0337.O04		489802	159	Psa.0073.B13		676149	80083	Psa.0109.I09		885566	195335	Psa.0166.N20		1165971	80582	Psa.0733.J19
134777	12826	Psa.0715.F01		313894	175024	Psa.0279.G03		489802	160	Psa.0632.D04		676149	80084	Psa.0115.F18		885566	214861	Psa.0563.O15		1165971	80584	Psa.0637.D12
134777	12827	Psa.0317.M05		313894	175025	Psa.0122.K07		489802	19827	Psa.0613.E16		676150	117124	Psa.0161.B07		885567	33494	Psa.0379.F09		1165972	17699	Psa.0535.J18
134777	12828	Psa.0582.M05		313894	175026	Psa.0751.D17		489802	19828	Psa.0293.D09		676150	117125	Psa.0641.B07		885567	33495	Psa.0210.A20		1165972	17700	Psa.0677.N10
134777	12829	Psa.0473.N05		313894	181504	Psa.0402.F16		489802	125437	Psa.0692.H20		676150	160384	Psa.0109.G22		885567	33496	Psa.0166.P20		1165972	17701	Psa.0438.N23
134777	132009	Psa.0198.A19		313895	72393	Psa.0452.H18		489802	125438	Psa.0141.P11		676150	160385	Psa.0677.I20		885568	64340	Psa.0260.K19		1165972	99841	Psa.0368.B14
134777	168021	Psa.0129.H19		313895	113309	Psa.0251.A17		489803	20841	Psa.0669.O10		676151	86092	Psa.0597.G06		885568	64341	Psa.0165.P13		1165972	138507	Psa.0734.E05
134778	28764	Psa.0391.G20		313895	113310	Psa.0406.B15		489803	111941	Psa.0539.P09		676151	86093	Psa.0139.F24		885568	64342	Psa.0349.H24		1165975	76816	Psa.0376.D11
134778	28765	Psa.0381.B19		313895	113312	Psa.0715.L09		489803	111943	Psa.0743.L10		676151	86094	Psa.0202.G03		885568	64343	Psa.0389.K22		1165975	76817	Psa.0314.P03
134778	28767	Psa.0591.B12		313895	171958	Psa.0768.G02		489803	122508	Psa.0408.D04		676151	86095	Psa.0586.B03		885568	69060	Psa.0298.O22		1165975	76818	Psa.0560.P14
134778	154134	Psa.0503.P21		313895	171960	Psa.0118.F13		489803	124734	Psa.0071.K16		676151	86096	Psa.0688.C14		885569	41903	Psa.0284.E14		1165975	76819	Psa.0655.E21
134778	154136	Psa.0767.E23		313895	171961	Psa.0479.B07		489803	210489	Psa.0688.C02		676151	86097	Psa.0316.F03		885569	41904	Psa.0166.G09		1165976	106824	Psa.0550.K03
134778	154137	Psa.0411.H18		313895	171962	Psa.0416.E08		489803	210490	Psa.0742.H18		676151	86098	Psa.0347.J15		885569	41905	Psa.0636.N04		1165976	106827	Psa.0723.H17
134778	154138	Psa.0036.B07		313895	171963	Psa.0060.D11		489804	81088	Psa.0340.M24		676151	95198	Psa.0106.D13		885569	41906	Psa.0431.P16		1165976	106829	Psa.0657.M12
134778	154139	Psa.0141.N04		313895	171964	Psa.0045.O10		489804	81090	Psa.0074.O15		676151	95200	Psa.0378.D08		885569	41908	Psa.0727.J09		1165976	182367	Psa.0313.E14
134782	60088	Psa.0024.K17		313896	70671	Psa.0326.C10		489804	162127	Psa.0320.E23		676152	100612	Psa.0551.H14		885570	41349	Psa.0166.F16		1165978	133481	Psa.0312.I14
134782	60089	Psa.0566.A19		313896	123244	Psa.0047.K01		489804	162130	Psa.0389.C15		676152	150429	Psa.0507.E09		885570	41350	Psa.0207.P05		1165978	133482	Psa.0324.G02
134782	60090	Psa.0450.G02		313896	123245	Psa.0686.A07		489804	173877	Psa.0740.F04		676152	150430	Psa.0309.N17		885570	41351	Psa.0456.G11		1165980	52275	Psa.0314.C01
134782	60091	Psa.0406.P23		313896	123246	Psa.0743.F04		489804	184070	Psa.0474.B15		676152	150431	Psa.0637.D07		885570	41352	Psa.0218.F03		1165980	72941	Psa.0550.J01
134785	20726	Psa.0028.J24		313896	123247	Psa.0348.L16		489804	184071	Psa.0150.E06		676152	150433	Psa.0107.E02		885570	55762	Psa.0197.N07		1165981	35991	Psa.0313.E23
134785	20727	Psa.0689.O20		313896	123248	Psa.0767.P07		489804	184072	Psa.0118.N16		676153	7941	Psa.0153.K01		885570	55763	Psa.0511.D01		1165981	36945	Psa.0662.F06
134785	20730	Psa.0238.P07		313896	123249	Psa.0656.P13		489805	31260	Psa.0121.N14		676153	7942	Psa.0199.C01		885570	55764	Psa.0529.E11		1165981	36946	Psa.0559.D20
134785	20731	Psa.0154.L24		313897	162661	Psa.0302.P23		489805	31261	Psa.0092.P13		676153	7943	Psa.0484.F11		885570	55765	Psa.0436.D14		1165981	36951	Psa.0601.O12
134785	20733	Psa.0123.G10		313897	178821	Psa.0505.B20		489805	31262	Psa.0248.P03		676153	7944	Psa.0345.D01		885570	162039	Psa.0323.C07		1165981	36952	Psa.0535.D03
134786	108872	Psa.0717.D17		313897	178822	Psa.0212.H01		489805	31264	Psa.0538.L06		676153	7945	Psa.0214.J06		885571	71927	Psa.0338.B03		1165983	123197	Psa.0343.F20
134786	108873	Psa.0699.F10		313897	178823	Psa.0046.G18		489805	31265	Psa.0145.I24		676153	7946	Psa.0748.A09		885571	81473	Psa.0236.A08		1165983	123198	Psa.0312.A18
134786	108874	Psa.0065.I21		313897	178824	Psa.0126.G18		489805	31266	Psa.0400.J03		676153	7947	Psa.0338.M15		885571	81474	Psa.0606.M08		1165983	123199	Psa.0362.P14
134786	108875	Psa.0285.M12		313897	178825	Psa.0646.O20		489805	39149	Psa.0075.G07		676153	7949	Psa.0327.L19		885571	81475	Psa.0727.L21		1165983	123200	Psa.0409.G15
134786	108877	Psa.0431.J13		313897	178826	Psa.0535.K07		489805	39150	Psa.0081.F14		676154	87391	Psa.0505.E07		885571	81476	Psa.0452.B23		1165983	123202	Psa.0316.P07
134786	108878	Psa.0679.O09		313899	22908	Psa.0662.E01		489805	39151	Psa.0180.N11		676154	87392	Psa.0110.P05		885571	81477	Psa.0504.M04		1165985	86556	Psa.0312.E07
134786	108879	Psa.0621.K22		313899	31071	Psa.0477.I05		489805	39152	Psa.0328.N18		676154	115209	Psa.0762.D06		885572	23735	Psa.0764.J11		1165985	86557	Psa.0323.C11
134792	71119	Psa.0133.E16		313899	31072	Psa.0164.J13		489806	72198	Psa.0277.A19		676154	115212	Psa.0598.H03		885572	23736	Psa.0300.N10		1165985	127612	Psa.0375.K06
134792	71120	Psa.0724.F11		313899	31073	Psa.0603.H09		489806	72199	Psa.0071.J05		676154	188496	Psa.0131.H16		885572	23737	Psa.0168.L23		1165985	127613	Psa.0418.I18
134792	71121	Psa.0024.E03		313899	54737	Psa.0697.E21		489806	72200	Psa.0315.A09		676154	191036	Psa.0227.H16		885572	23738	Psa.0640.I07		1165986	138285	Psa.0679.A18
134792	71123	Psa.0264.A18		313899	54739	Psa.0182.D16		489807	62185	Psa.0237.E21		676154	200660	Psa.0662.C16		885575	61369	Psa.0592.H11		1165986	138286	Psa.0729.A04
134792	90394	Psa.0419.O19		313899	76741	Psa.0720.I17		489807	62186	Psa.0661.N22		676155	38972	Psa.0412.L09		885575	61372	Psa.0669.K18		1165986	138287	Psa.0315.L06
134792	90395	Psa.0639.F16		313899	144586	Psa.0055.N11		489807	62187	Psa.0562.C20		676155	38973	Psa.0595.A12		885575	146581	Psa.0166.E17		1165986	138288	Psa.0581.A17
134793	26952	Psa.0343.O11		313899	200673	Psa.0685.E10		489807	62188	Psa.0117.G22		676155	38974	Psa.0272.N20		885576	167169	Psa.0277.D06		1165986	138290	Psa.0348.D11
134793	40157	Psa.0350.B04		313900	49771	Psa.0209.A14		489807	62189	Psa.0075.A02		676155	180483	Psa.0110.E04		885576	175114	Psa.0539.P06		1165986	139879	Psa.0743.C07
134793	40159	Psa.0178.F18		313900	49772	Psa.0218.I03		489807	62190	Psa.0679.E13		676155	206181	Psa.0362.L05		885576	175115	Psa.0165.I11		1165989	44357	Psa.0350.O11
134793	40160	Psa.0309.B04		313900	61653	Psa.0046.P20		489807	210891	Psa.0344.E12		676155	209605	Psa.0719.G12		885578	105644	Psa.0180.O02		1165989	44358	Psa.0513.J21
134793	40162	Psa.0737.P05		313901	16670	Psa.0052.D18		489808	96697	Psa.0110.E11		676155	215650	Psa.0562.K14		885578	114154	Psa.0758.E04		1165989	44359	Psa.0386.D24
134793	40163	Psa.0369.G03		313901	52105	Psa.0598.J05		489808	96701	Psa.0200.G03		676157	48211	Psa.0352.O21		885578	114157	Psa.0746.J07		1165989	44360	Psa.0314.B15
134793	40165	Psa.0661.M19		313901	52106	Psa.0045.B13		489808	124168	Psa.0075.O19		676157	56497	Psa.0260.O04		885578	114160	Psa.0360.J20		1165989	44361	Psa.0533.O17
134793	58017	Psa.0133.F18		313901	52107	Psa.0460.L04		489808	124169	Psa.0207.E14		676157	56500	Psa.0627.H09		885578	148828	Psa.0241.H04		1165990	143227	Psa.0311.K04
134793	111914	Psa.0524.I11		313901	52108	Psa.0384.N17		489808	124170	Psa.0531.L13		676157	60079	Psa.0106.I24		885578	148829	Psa.0643.I05		1165990	143230	Psa.0751.M19
134794	68603	Psa.0280.I18		313901	84849	Psa.0133.E18		489808	124171	Psa.0309.N04		676157	60080	Psa.0363.J13		885578	148830	Psa.0163.H08		1165991	15584	Psa.0323.M08
134794	68605	Psa.0604.C14		313901	84850	Psa.0666.N20		489808	124172	Psa.0678.M10		676157	128194	Psa.0307.K20		885578	152756	Psa.0609.P05		1165991	15585	Psa.0757.O07
134794	68606	Psa.0492.G04		313901	130385	Psa.0595.G06		489810	4926	Psa.0360.A05		676157	219876	Psa.0479.N22		885579	11810	Psa.0432.C18		1165991	15586	Psa.0311.J10
134795	114971	Psa.0239.H04		313901	150686	Psa.0077.I04		489810	4927	Psa.0589.O11		676158	113269	Psa.0228.M18		885579	79656	Psa.0409.M07		1165994	69075	Psa.0309.F05
134795	114975	Psa.0393.K08		313901	157718	Psa.0192.O24		489810	4928	Psa.0545.F09		676158	113271	Psa.0109.N12		885579	98438	Psa.0168.L07		1165994	69077	Psa.0681.H15
134795	114977	Psa.0121.M20		313901	217346	Psa.0544.G05		489810	11707	Psa.0712.C21		676158	126241	Psa.0350.C23		885580	53080	Psa.0687.I10		1165998	3543	Psa.0701.J08
134795	133613	Psa.0727.C18		313902	22598	Psa.0519.C18		489810	11709	Psa.0093.O22		676158	126242	Psa.0748.M05		885580	53081	Psa.0253.L03		1165998	3544	Psa.0309.D04
134795	133614	Psa.0025.P02		313902	22599	Psa.0718.G13		489810	11710	Psa.0075.O16		676158	126244	Psa.0753.C18		885580	53082	Psa.0611.B06		1165998	9358	Psa.0568.B13
134795	133615	Psa.0617.N10		313902	22601	Psa.0077.A17		489810	11711	Psa.0744.A05		676159	160327	Psa.0412.N17		885580	53083	Psa.0353.H18		1165998	9360	Psa.0548.F16
134796	29948	Psa.0331.H20		313902	61064	Psa.0704.J17		489811	120044	Psa.0684.F16		676159	160328	Psa.0355.M24		885580	53084	Psa.0162.G03		1165998	103443	Psa.0375.B12
134796	29949	Psa.0752.E16		313902	61065	Psa.0291.K24		489811	120046	Psa.0337.H15		676159	160329	Psa.0113.F24		885580	156173	Psa.0191.I23		1165999	61267	Psa.0756.D24
134796	29950	Psa.0058.M21		313902	61066	Psa.0582.G20		489811	120047	Psa.0076.A19		676159	200513	Psa.0669.J13		885581	41373	Psa.0193.M11		1165999	61268	Psa.0310.M13
134796	29951	Psa.0325.G10		313902	61067	Psa.0360.A09		489811	120049	Psa.0110.J17		676159	200514	Psa.0370.J21		885581	41377	Psa.0352.N09		1165999	61269	Psa.0470.F06
134796	172823	Psa.0023.K24		313902	61068	Psa.0424.L07		489811	120051	Psa.0188.I12		676160	20337	Psa.0743.M06		885581	102705	Psa.0166.N12		1165999	193324	Psa.0635.G12
134797	29948	Psa.0331.H20		313902	61069	Psa.0763.A04		489811	195442	Psa.0527.E12		676161	91503	Psa.0231.B19		885581	102706	Psa.0447.D01		1166000	138747	Psa.0457.O19
134797	29949	Psa.0752.E16		313902	61070	Psa.0235.H10		489811	208349	Psa.0471.C24		676161	114299	Psa.0633.A02		885581	120505	Psa.0239.N10		1166000	147100	Psa.0549.D17
134797	29950	Psa.0058.M21		313902	61071	Psa.0165.I13		489811	208350	Psa.0720.H10		676161	114301	Psa.0112.P02		885581	120509	Psa.0557.G10		1166000	147101	Psa.0754.P17
134797	29951	Psa.0325.G10		313902	61072	Psa.0047.E09		489811	213638	Psa.0691.O20		676161	114302	Psa.0269.K19		885581	143744	Psa.0376.L02		1166000	147102	Psa.0371.C04
134797	29952	Psa.0100.E04		313903	86264	Psa.0116.D01		489811	215543	Psa.0746.H14		676161	147993	Psa.0644.B07		885581	184480	Psa.0295.H18		1166000	147103	Psa.0310.H03
134797	172823	Psa.0023.K24		313903	86266	Psa.0287.B13		489812	15475	Psa.0077.J09		676161	149591	Psa.0291.D05		885582	24612	Psa.0168.K11		1166003	3322	Psa.0315.E23
134799	73959	Psa.0359.M09		313903	86268	Psa.0233.M22		489812	15477	Psa.0741.H11		676162	34888	Psa.0316.E24		885582	45228	Psa.0440.J01		1166003	3324	Psa.0318.F11
134799	73960	Psa.0343.N22		313903	162977	Psa.0718.E22		489812	15481	Psa.0220.M04		676162	34893	Psa.0107.D05		885582	138033	Psa.0453.M23		1166006	2125	Psa.0312.B03
134799	73961	Psa.0723.I13		313903	171688	Psa.0268.M22		489813	23990	Psa.0218.N22		676162	101388	Psa.0551.J20		885583	42259	Psa.0163.P08		1166006	57761	Psa.0484.P10
134799	73964	Psa.0180.D13		313904	62430	Psa.0366.J22		489813	23992	Psa.0759.M14		676163	52540	Psa.0269.L01		885583	112487	Psa.0312.N12		1166006	57762	Psa.0637.O11
134799	157191	Psa.0025.D03		313904	62431	Psa.0047.B10		489813	23993	Psa.0386.C15		676163	52541	Psa.0159.G23		885584	57960	Psa.0531.N01		1166007	8492	Psa.0310.L10
134799	157192	Psa.0525.J15		313904	62432	Psa.0646.B06		489813	181837	Psa.0551.O13		676163	52543	Psa.0333.G06		885584	128761	Psa.0163.O13		1166007	62081	Psa.0671.K01
134799	162649	Psa.0671.J04		313904	62433	Psa.0208.C16		489813	181838	Psa.0074.H01		676163	69258	Psa.0109.G04		885584	128762	Psa.0499.I24		1166008	3988	Psa.0384.F12
134800	150235	Psa.0302.A03		313904	62435	Psa.0260.L08		489813	181839	Psa.0453.M01		676163	69259	Psa.0649.E24		885584	128763	Psa.0325.F13		1166008	108129	Psa.0311.H23
134800	150236	Psa.0023.N12		313904	62436	Psa.0158.P17		489813	181840	Psa.0749.E07		676163	69260	Psa.0717.F20		885584	165559	Psa.0487.J20		1166008	108130	Psa.0417.I14
134800	169548	Psa.0487.A16		313904	62437	Psa.0289.F20		489813	181841	Psa.0175.J18		676163	115342	Psa.0435.C20		885584	175648	Psa.0451.J08		1166008	108131	Psa.0593.M24
134800	169550	Psa.0686.L06		313904	62438	Psa.0654.K17		489813	188931	Psa.0543.P12		676163	141821	Psa.0398.K19		885585	117000	Psa.0608.O01		1166009	1837	Psa.0511.C19
134800	178144	Psa.0632.D06		313904	143585	Psa.0690.F01		489813	198856	Psa.0606.A19		676164	10870	Psa.0592.B08		885585	117001	Psa.0164.G02		1166009	204870	Psa.0311.F15
134800	191782	Psa.0330.P02		313904	143588	Psa.0747.H04		489815	170997	Psa.0628.I15		676164	10871	Psa.0184.C14		885586	94623	Psa.0480.O14		1166010	179088	Psa.0310.G19
134801	40782	Psa.0682.A01		313905	70671	Psa.0326.C10		489816	144882	Psa.0397.D06		676164	10874	Psa.0312.M12		885586	148628	Psa.0704.E01		1166010	205827	Psa.0654.C12
134801	74290	Psa.0677.N18		313905	123244	Psa.0047.K01		489816	144883	Psa.0765.K10		676164	10875	Psa.0322.D24		885586	148630	Psa.0165.C01		1166011	10209	Psa.0310.P22
134801	74291	Psa.0028.G04		313905	123245	Psa.0686.A07		489816	144884	Psa.0138.J15		676164	10876	Psa.0180.J15		885586	148631	Psa.0437.O13		1166011	161194	Psa.0715.N02
134801	74292	Psa.0767.B14		313905	123246	Psa.0743.F04		489816	144886	Psa.0214.H20		676164	10877	Psa.0740.J15		885587	58380	Psa.0601.H24		1166012	92432	Psa.0651.K16
134802	24618	Psa.0407.E12		313905	123247	Psa.0348.L16		489816	144890	Psa.0074.I23		676164	119911	Psa.0110.L22		885587	58381	Psa.0671.E17		1166012	92433	Psa.0312.F20
134802	24621	Psa.0122.G16		313905	123248	Psa.0767.P07		489816	156644	Psa.0390.B24		676166	49845	Psa.0106.E13		885587	58382	Psa.0686.D20		1166013	10041	Psa.0478.N19
134802	84287	Psa.0330.G10		313905	123249	Psa.0656.P13		489818	4131	Psa.0447.G05		676166	49846	Psa.0450.G15		885587	194500	Psa.0163.A11		1166013	10042	Psa.0718.H17
134802	84288	Psa.0621.H11		313906	43043	Psa.0618.I02		489818	4132	Psa.0725.H10		676166	49847	Psa.0357.O08		885588	173343	Psa.0333.D03		1166013	10043	Psa.0637.O04
134802	104215	Psa.0338.P12		313906	43044	Psa.0357.G09		489818	4133	Psa.0405.I20		676166	49848	Psa.0302.E12		885588	177192	Psa.0452.E06		1166013	10045	Psa.0311.C14
134803	11291	Psa.0764.K12		313906	43045	Psa.0088.A17		489818	4136	Psa.0392.F14		676166	140725	Psa.0553.I23		885588	177193	Psa.0521.M01		1166013	10046	Psa.0348.P02
134803	133509	Psa.0263.D10		313906	43046	Psa.0347.N10		489818	4140	Psa.0681.F11		676167	68884	Psa.0456.O13		885589	125917	Psa.0684.A20		1166013	10047	Psa.0768.N22
134803	160608	Psa.0679.J24		313906	43047	Psa.0276.B17		489818	52540	Psa.0269.L01		676167	68885	Psa.0536.C13		885589	209443	Psa.0460.D23		1166014	57496	Psa.0352.N24
134803	180688	Psa.0649.O10		313906	43048	Psa.0317.A16		489818	52542	Psa.0409.N24		676167	68886	Psa.0111.M16		885592	3540	Psa.0666.M15		1166014	57497	Psa.0729.A10
134803	200528	Psa.0572.K20		313906	51890	Psa.0448.G08		489818	206271	Psa.0072.H01		676167	68887	Psa.0570.L19		885592	26229	Psa.0218.O06		1166014	57499	Psa.0311.I14
134803	200535	Psa.0025.P13		313906	51891	Psa.0309.E06		489818	206272	Psa.0747.F10		676167	68888	Psa.0553.D17		885592	26230	Psa.0443.F09		1166014	57501	Psa.0373.H20
134804	95490	Psa.0023.M22		313906	51892	Psa.0696.J03		489819	78921	Psa.0076.I11		676168	3587	Psa.0127.P20		885592	26231	Psa.0206.G02		1166015	17597	Psa.0313.O11
134804	127027	Psa.0738.A19		313906	51893	Psa.0218.C14		489819	78926	Psa.0472.D08		676168	3588	Psa.0111.I16		885592	26232	Psa.0168.B01		1166015	77499	Psa.0364.E01
134804	127028	Psa.0516.C17		313906	51894	Psa.0390.H06		489819	131670	Psa.0463.O07		676168	193271	Psa.0465.J23		885592	26233	Psa.0523.F18		1166015	77514	Psa.0438.D08
134804	127029	Psa.0439.E18		313906	53388	Psa.0460.P15		489819	133841	Psa.0266.C21		676168	200788	Psa.0330.N08		885592	26234	Psa.0488.K15		1166016	89814	Psa.0601.I14
134805	24324	Psa.0632.P21		313906	69343	Psa.0047.N08		489819	211012	Psa.0667.K08		676168	213660	Psa.0710.K23		885592	26235	Psa.0243.E11		1166016	89815	Psa.0753.J23
134805	24328	Psa.0120.A10		313906	160926	Psa.0540.G11		489819	211013	Psa.0379.D21		676169	38715	Psa.0441.B21		885594	51776	Psa.0425.A04		1166016	136158	Psa.0313.B03
134805	24329	Psa.0306.H19		313907	50973	Psa.0546.B17		489819	211014	Psa.0249.P14		676169	74632	Psa.0112.N16		885594	80231	Psa.0531.C10		1166017	95574	Psa.0516.L08
134805	80812	Psa.0492.I19		313907	50974	Psa.0355.N22		489819	212887	Psa.0284.K18		676169	74633	Psa.0640.O23		885594	80232	Psa.0555.J05		1166017	134827	Psa.0617.G14
134805	80813	Psa.0570.J15		313907	50976	Psa.0652.L04		489820	18632	Psa.0681.I12		676169	74636	Psa.0314.I15		885595	20613	Psa.0329.F06		1166017	134828	Psa.0611.J22
134805	80814	Psa.0397.I21		313907	155055	Psa.0711.J08		489820	18637	Psa.0194.M21		676169	74639	Psa.0516.M04		885595	20614	Psa.0203.E01		1166017	135190	Psa.0765.K03
134805	87344	Psa.0242.P11		313907	155056	Psa.0738.P23		489820	71862	Psa.0735.O04		676170	137606	Psa.0488.P04		885595	20617	Psa.0168.C08		1166017	135192	Psa.0312.M04
134805	87346	Psa.0703.H21		313907	155057	Psa.0084.L23		489821	23535	Psa.0548.A23		676170	162875	Psa.0108.M11		885595	20618	Psa.0180.G12		1166018	146830	Psa.0637.I20
134805	87348	Psa.0450.L16		313907	155058	Psa.0049.E21		489821	23536	Psa.0530.K18		676171	126102	Psa.0109.J03		885595	165024	Psa.0222.A15		1166021	133251	Psa.0738.B07
134805	87350	Psa.0622.L07		313907	155059	Psa.0199.O08		489821	23537	Psa.0077.G12		676171	126103	Psa.0213.K15		885595	165025	Psa.0743.P08		1166021	167074	Psa.0713.M21
134805	87351	Psa.0351.C19		313907	155060	Psa.0337.A13		489821	23538	Psa.0533.A03		676172	44730	Psa.0146.G02		885596	119857	Psa.0398.E03		1166021	167075	Psa.0312.I13
134805	131677	Psa.0641.K01		313908	37842	Psa.0153.E20		489821	187033	Psa.0226.J20		676172	44731	Psa.0122.D17		885596	133389	Psa.0189.M02		1166025	193841	Psa.0650.A21
134805	131678	Psa.0024.K05		313908	37843	Psa.0324.G03		489822	57211	Psa.0373.I24		676172	44732	Psa.0119.K08		885596	133390	Psa.0249.L02		1166026	17597	Psa.0313.O11
134805	157180	Psa.0375.A03		313908	37844	Psa.0155.H15		489822	57212	Psa.0510.H02		676172	44733	Psa.0721.M05		885596	133392	Psa.0168.H03		1166026	77499	Psa.0364.E01
134805	199227	Psa.0089.N16		313908	74071	Psa.0465.H16		489822	154507	Psa.0480.B14		676172	44734	Psa.0375.M10		885597	77141	Psa.0576.L04		1166027	182204	Psa.0685.G09
134806	48322	Psa.0474.M22		313908	178282	Psa.0535.P11		489822	154509	Psa.0252.J08		676172	44735	Psa.0108.L02		885597	111571	Psa.0166.N08		1166027	182206	Psa.0732.C11
134806	48324	Psa.0331.A16		313908	178283	Psa.0399.F01		489822	154514	Psa.0071.E01		676172	44736	Psa.0193.B20		885597	111572	Psa.0325.I06		1166027	182207	Psa.0313.G13
134806	48325	Psa.0401.F15		313908	191121	Psa.0746.H17		489823	7039	Psa.0073.G18		676173	40645	Psa.0109.A15		885597	111573	Psa.0242.K09		1166027	182208	Psa.0368.B05
134806	48326	Psa.0121.F19		313908	191122	Psa.0633.L17		489823	84537	Psa.0413.C17		676173	40650	Psa.0725.L10		885598	99715	Psa.0701.M21		1166027	182209	Psa.0713.C08
134806	48327	Psa.0634.L17		313909	65119	Psa.0443.A01		489823	84538	Psa.0435.E04		676174	6052	Psa.0446.G15		885599	129636	Psa.0335.B06		1166030	32873	Psa.0752.E18
134806	48328	Psa.0372.E14		313909	65120	Psa.0373.H04		489823	155210	Psa.0750.P15		676174	106233	Psa.0109.J14		885599	150725	Psa.0518.E17		1166030	32874	Psa.0716.E08
134806	124852	Psa.0024.P24		313909	65122	Psa.0135.M21		489823	157686	Psa.0514.L17		676174	106234	Psa.0267.L23		885599	151012	Psa.0163.A04		1166030	52988	Psa.0314.B23
134806	187172	Psa.0069.E09		313909	65123	Psa.0486.P02		489823	157687	Psa.0532.B08		676175	5469	Psa.0226.K21		885599	151014	Psa.0494.O12		1166031	80581	Psa.0312.E14
134806	187173	Psa.0274.L23		313909	72666	Psa.0556.F19		489824	10429	Psa.0246.L21		676175	12538	Psa.0616.E11		885599	172824	Psa.0721.E05		1166031	174313	Psa.0354.N21
134806	193178	Psa.0735.C23		313909	72667	Psa.0609.B10		489824	10430	Psa.0419.C03		676175	72106	Psa.0108.P10		885600	86571	Psa.0764.M02		1166034	163709	Psa.0310.N10
134807	38934	Psa.0203.G21		313909	111825	Psa.0716.A23		489824	10431	Psa.0721.J24		676175	72107	Psa.0380.N21		885600	86572	Psa.0492.L01		1166035	112548	Psa.0612.D17
134807	45086	Psa.0463.J18		313909	111826	Psa.0045.A15		489824	10432	Psa.0111.E06		676175	80628	Psa.0676.B21		885600	87232	Psa.0336.J19		1166035	112549	Psa.0647.O09
134807	64998	Psa.0253.G11		313909	214525	Psa.0266.E13		489824	10433	Psa.0530.E14		676175	92283	Psa.0605.H24		885600	195664	Psa.0423.O07		1166035	112550	Psa.0309.O07
134807	88234	Psa.0644.D09		313910	24971	Psa.0043.C21		489824	10434	Psa.0136.P22		676175	92284	Psa.0751.M05		885600	195665	Psa.0213.O13		1166036	11384	Psa.0518.M05
134807	88235	Psa.0724.I20		313910	219249	Psa.0412.E02		489824	10436	Psa.0075.K11		676175	107517	Psa.0510.A01		885600	195666	Psa.0487.D14		1166036	11385	Psa.0312.C05
134807	88237	Psa.0747.F01		313911	24968	Psa.0108.B14		489824	10437	Psa.0760.C07		676175	107519	Psa.0545.A04		885600	195667	Psa.0164.D04		1166036	11386	Psa.0758.C20
134807	88238	Psa.0322.P05		313911	24969	Psa.0223.H08		489824	91779	Psa.0353.K07		676175	107520	Psa.0245.N10		885600	205380	Psa.0520.B10		1166038	67426	Psa.0311.M03
134808	171378	Psa.0391.J21		313911	24970	Psa.0493.L12		489824	91780	Psa.0488.H06		676175	150574	Psa.0310.M02		885601	53793	Psa.0206.F07		1166038	67428	Psa.0560.F20
134808	171382	Psa.0759.E20		313911	24971	Psa.0043.C21		489824	110716	Psa.0434.B18		676175	150575	Psa.0402.J08		885601	53794	Psa.0701.A07		1166041	41591	Psa.0603.H11
134808	193303	Psa.0108.G10		313911	24972	Psa.0744.H23		489824	117781	Psa.0477.C05		676175	155110	Psa.0498.L11		885601	53795	Psa.0747.L17		1166042	15091	Psa.0312.C07
134808	215984	Psa.0358.B03		313911	24973	Psa.0324.K15		489824	117782	Psa.0282.J10		676175	160241	Psa.0597.O19		885601	53796	Psa.0167.A20		1166043	27278	Psa.0347.I10
134810	186394	Psa.0392.I03		313911	65981	Psa.0070.M22		489824	141395	Psa.0558.M02		676175	179684	Psa.0649.N09		885603	109395	Psa.0239.M22		1166043	27280	Psa.0735.G20
134810	186395	Psa.0589.E22		313912	22092	Psa.0121.D13		489824	177303	Psa.0492.N20		676177	180442	Psa.0521.D02		885603	109397	Psa.0499.I10		1166043	113430	Psa.0311.E12
134810	186396	Psa.0699.B13		313912	22093	Psa.0047.K17		489825	24858	Psa.0531.D19		676177	195674	Psa.0160.M19		885603	109398	Psa.0475.E11		1166044	115302	Psa.0313.C10
134810	186397	Psa.0345.E16		313912	22094	Psa.0540.I20		489825	76377	Psa.0427.D09		676177	195675	Psa.0738.C07		885603	146602	Psa.0272.B10		1166044	115304	Psa.0720.P02
134810	186398	Psa.0249.M10		313912	22095	Psa.0373.P10		489825	76378	Psa.0536.D20		676177	195677	Psa.0455.A22		885603	146603	Psa.0163.C24		1166045	55197	Psa.0310.I14
134811	78949	Psa.0154.P03		313912	103962	Psa.0271.K05		489825	76380	Psa.0509.C03		676177	195678	Psa.0401.J14		885603	161735	Psa.0689.I10		1166045	194513	Psa.0742.I22
134811	78950	Psa.0666.E01		313912	151547	Psa.0410.L18		489825	76381	Psa.0375.B18		676177	213393	Psa.0225.D06		885604	192001	Psa.0163.B24		1166047	47205	Psa.0313.H07
134811	79309	Psa.0098.P02		313912	194119	Psa.0604.G19		489825	76383	Psa.0074.E11		676178	55896	Psa.0449.A21		885605	136671	Psa.0516.K22		1166047	175690	Psa.0506.P16
134811	79311	Psa.0691.D10		313913	64146	Psa.0244.E12		489825	76384	Psa.0675.L20		676178	73192	Psa.0653.L03		885605	136672	Psa.0500.N01		1166047	175691	Psa.0714.J11
134811	79312	Psa.0308.B21		313913	64147	Psa.0439.O15		489825	150370	Psa.0416.N16		676178	73193	Psa.0193.F03		885605	136673	Psa.0734.F13		1166049	99451	Psa.0340.D10
134811	81132	Psa.0061.D19		313913	64151	Psa.0046.P04		489826	26131	Psa.0327.I16		676178	73194	Psa.0313.D07		885605	136674	Psa.0413.A16		1166049	99453	Psa.0676.M20
134811	91240	Psa.0213.L18		313913	64152	Psa.0345.J20		489826	26132	Psa.0411.G03		676178	73195	Psa.0744.H06		885605	136675	Psa.0505.H05		1166049	198927	Psa.0309.F03
134811	91241	Psa.0403.K07		313913	64153	Psa.0077.E04		489826	26133	Psa.0088.N03		676178	181492	Psa.0558.I24		885605	136676	Psa.0164.G10		1166050	26286	Psa.0309.B22
134811	91244	Psa.0180.O07		313913	64154	Psa.0610.D24		489826	26134	Psa.0687.J06		676180	66805	Psa.0267.P17		885605	136677	Psa.0477.O21		1166050	202544	Psa.0407.O20
134811	91246	Psa.0735.J12		313914	111647	Psa.0123.D05		489826	26135	Psa.0215.J18		676180	66807	Psa.0446.H04		885606	144719	Psa.0330.N18		1166052	155218	Psa.0315.L02
134811	142558	Psa.0753.D03		313914	111648	Psa.0760.G20		489826	26136	Psa.0457.A20		676180	66808	Psa.0367.O19		885606	144721	Psa.0162.I01		1166052	155219	Psa.0387.C18
134811	179551	Psa.0138.J23		313914	111649	Psa.0477.A04		489826	26137	Psa.0077.L13		676180	66811	Psa.0342.F12		885606	144722	Psa.0657.K03		1166052	155222	Psa.0751.H06
134811	179552	Psa.0467.P11		313914	119195	Psa.0407.H10		489826	167347	Psa.0466.B06		676180	66812	Psa.0454.F17		885606	144724	Psa.0572.B14		1166052	194630	Psa.0493.E01
134811	187824	Psa.0661.I17		313914	119198	Psa.0386.L01		489827	2432	Psa.0638.A20		676180	66813	Psa.0697.D08		885606	191943	Psa.0363.P12		1166053	36074	Psa.0756.K07
134811	197089	Psa.0333.P08		313914	144206	Psa.0530.B04		489827	2433	Psa.0325.B13		676180	66814	Psa.0191.F09		885607	18622	Psa.0210.G01		1166053	36075	Psa.0310.K05
134812	144130	Psa.0522.K24		313914	174486	Psa.0047.F12		489827	2435	Psa.0381.B18		676180	66816	Psa.0540.O21		885607	18623	Psa.0735.A19		1166053	36077	Psa.0493.J16
134812	147733	Psa.0627.P14		313915	46429	Psa.0043.C06		489827	2436	Psa.0480.J09		676180	66820	Psa.0107.J06		885607	18624	Psa.0333.M23		1166054	81842	Psa.0310.P20
134812	147734	Psa.0154.M12		313915	46430	Psa.0233.O08		489827	2440	Psa.0227.B15		676180	165831	Psa.0143.K01		885607	140548	Psa.0619.I15		1166054	172564	Psa.0355.J04
134812	147735	Psa.0022.L15		313915	46431	Psa.0443.J05		489827	70725	Psa.0076.F21		676182	10879	Psa.0112.O16		885607	143966	Psa.0676.A17		1166056	54041	Psa.0310.I11
134812	172195	Psa.0138.L13		313915	46432	Psa.0228.I20		489827	70726	Psa.0372.A16		676182	10880	Psa.0563.I03		885607	143967	Psa.0168.N21		1166056	54044	Psa.0662.O24
134813	8464	Psa.0197.B06		313915	46433	Psa.0285.M14		489827	81037	Psa.0575.P08		676182	10882	Psa.0545.N15		885608	17256	Psa.0602.M17		1166056	113810	Psa.0741.I16
134813	8465	Psa.0022.A15		313915	46434	Psa.0243.G11		489828	99965	Psa.0267.E21		676182	10886	Psa.0746.P17		885608	17257	Psa.0163.O07		1166058	81135	Psa.0648.E16
134813	23008	Psa.0685.B02		313915	46435	Psa.0757.J05		489828	99967	Psa.0140.H01		676182	11360	Psa.0554.I21		885608	17258	Psa.0748.I14		1166058	81138	Psa.0310.I23
134813	66619	Psa.0354.O12		313915	46436	Psa.0132.M18		489828	99968	Psa.0669.A24		676182	11361	Psa.0463.B02		885608	160522	Psa.0248.H05		1166058	81139	Psa.0386.O01
134814	12276	Psa.0262.I22		313915	77289	Psa.0373.B01		489828	99970	Psa.0673.L17		676183	96847	Psa.0109.O12		885608	160523	Psa.0695.G12		1166058	81143	Psa.0707.E17
134814	12279	Psa.0294.B10		313916	113111	Psa.0544.J09		489828	99971	Psa.0071.K08		676183	104505	Psa.0219.D16		885610	85480	Psa.0320.N20		1166060	142160	Psa.0309.L12
134814	149515	Psa.0240.J17		313916	113112	Psa.0558.K08		489828	99972	Psa.0694.O16		676184	50023	Psa.0431.H19		885610	85481	Psa.0628.P13		1166060	190848	Psa.0338.P01
134814	149516	Psa.0691.C19		313916	126804	Psa.0236.B19		489828	164944	Psa.0770.C03		676184	116453	Psa.0107.G03		885610	85482	Psa.0164.A13		1166062	28643	Psa.0765.J20
134816	30253	Psa.0643.C23		313916	126806	Psa.0479.P21		489829	142431	Psa.0711.P23		676185	76089	Psa.0711.E14		885610	101279	Psa.0443.E20		1166062	28644	Psa.0314.N06
134816	180574	Psa.0498.D07		313916	126808	Psa.0287.B24		489829	157586	Psa.0282.I10		676185	76090	Psa.0112.O17		885610	119152	Psa.0571.H19		1166065	29269	Psa.0312.H04
134816	180575	Psa.0459.A12		313916	126809	Psa.0731.I21		489829	157588	Psa.0076.E20		676186	78126	Psa.0738.J06		885610	126208	Psa.0301.D18		1166065	87257	Psa.0708.O14
134816	180681	Psa.0022.J12		313916	138958	Psa.0043.M03		489829	157590	Psa.0555.C08		676186	78129	Psa.0749.P14		885610	151386	Psa.0610.G09		1166066	27264	Psa.0313.L06
134816	189430	Psa.0421.P20		313917	176454	Psa.0738.B20		489831	69789	Psa.0603.O14		676186	90250	Psa.0508.E21		885610	151388	Psa.0596.H19		1166066	27271	Psa.0379.D20
134816	189431	Psa.0672.I15		313917	176455	Psa.0048.P12		489831	69794	Psa.0229.A17		676186	91069	Psa.0406.B16		885610	151389	Psa.0227.D05		1166066	27272	Psa.0322.C16
134816	189432	Psa.0070.N08		313918	7110	Psa.0045.E13		489831	70881	Psa.0076.C11		676186	217860	Psa.0109.J20		885610	165026	Psa.0667.E02		1166070	17262	Psa.0552.K13
134818	21447	Psa.0022.D20		313918	7111	Psa.0560.B18		489832	9131	Psa.0496.P14		676187	98317	Psa.0110.E01		885612	2266	Psa.0360.M24		1166070	17265	Psa.0314.C21
134818	21448	Psa.0149.J18		313918	7112	Psa.0565.G22		489832	9134	Psa.0075.H06		676187	98318	Psa.0344.G05		885612	27249	Psa.0551.A17		1166072	81539	Psa.0352.O03
134818	21449	Psa.0134.E16		313918	7113	Psa.0746.E16		489832	9135	Psa.0190.G03		676187	98319	Psa.0590.M04		885612	30799	Psa.0186.O05		1166072	115358	Psa.0314.N09
134818	21450	Psa.0643.D22		313918	7114	Psa.0684.M20		489832	9136	Psa.0630.P06		676187	113071	Psa.0754.D21		885612	30801	Psa.0459.N23		1166073	48992	Psa.0312.I21
134818	21451	Psa.0267.P06		313918	7115	Psa.0480.O04		489832	124578	Psa.0351.I13		676188	29503	Psa.0357.A15		885612	46351	Psa.0337.B23		1166073	48993	Psa.0323.P22
134818	182543	Psa.0555.F08		313918	7116	Psa.0521.B23		489834	93549	Psa.0768.O22		676188	37753	Psa.0547.G08		885612	46352	Psa.0167.H23		1166073	48994	Psa.0490.B24
134820	2697	Psa.0062.L23		313918	22394	Psa.0089.H15		489834	93550	Psa.0366.D13		676188	37754	Psa.0146.P10		885612	46353	Psa.0467.L03		1166073	133922	Psa.0726.H09
134820	2699	Psa.0185.P02		313918	22396	Psa.0498.D15		489834	93551	Psa.0071.K23		676188	176383	Psa.0153.O10		885612	120191	Psa.0444.H01		1166073	133923	Psa.0741.F21
134820	13506	Psa.0755.D24		313918	22398	Psa.0454.M02		489834	93552	Psa.0182.H02		676188	176384	Psa.0112.L23		885614	9016	Psa.0164.O02		1166079	3966	Psa.0677.L03
134820	13508	Psa.0663.F18		313920	33274	Psa.0511.L16		489834	204900	Psa.0189.N20		676188	176385	Psa.0707.L21		885614	12100	Psa.0604.P12		1166079	3972	Psa.0669.A10
134820	13509	Psa.0671.K03		313920	97199	Psa.0051.P09		489835	157768	Psa.0768.P23		676189	129126	Psa.0512.A13		885614	12101	Psa.0584.P19		1166089	94641	Psa.0677.M19
134820	28002	Psa.0624.E07		313920	97200	Psa.0045.C09		489835	157769	Psa.0643.H02		676189	129127	Psa.0265.C04		885615	186630	Psa.0163.M08		1166089	94646	Psa.0310.P11
134820	31596	Psa.0459.A07		313920	191824	Psa.0537.F18		489835	157770	Psa.0075.J04		676189	129128	Psa.0108.M06		885616	205996	Psa.0163.J04		1166089	150135	Psa.0491.O01
134820	52290	Psa.0140.J15		313921	55328	Psa.0665.O12		489836	75799	Psa.0487.P04		676189	135469	Psa.0134.E20		885617	34458	Psa.0722.N21		1166089	150138	Psa.0597.I12
134820	52291	Psa.0566.A24		313921	55329	Psa.0059.J23		489836	160221	Psa.0071.F01		676190	39512	Psa.0264.B19		885617	34459	Psa.0761.H07		1166089	150139	Psa.0670.P09
134820	52292	Psa.0219.A24		313921	55330	Psa.0368.L20		489836	160222	Psa.0098.F19		676190	86080	Psa.0429.L21		885617	34462	Psa.0164.G17		1166090	9049	Psa.0311.C05
134820	52293	Psa.0113.P11		313921	55331	Psa.0471.L14		489836	160832	Psa.0240.E08		676190	86081	Psa.0346.L15		885617	159714	Psa.0304.L04		1166090	136659	Psa.0363.M12
134820	52294	Psa.0612.H10		313921	55332	Psa.0623.K15		489837	64575	Psa.0488.O13		676190	86082	Psa.0108.B08		885619	8358	Psa.0486.N03		1166091	21958	Psa.0314.C17
134820	67782	Psa.0709.J21		313921	55333	Psa.0731.J17		489837	64576	Psa.0186.D01		676190	176605	Psa.0622.H04		885619	8359	Psa.0438.E07		1166091	21961	Psa.0637.G22
134820	90510	Psa.0507.F15		313921	97199	Psa.0051.P09		489837	64577	Psa.0245.L12		676190	176606	Psa.0443.J16		885619	8360	Psa.0331.B09		1166091	21962	Psa.0362.M20
134820	185162	Psa.0045.P23		313921	97200	Psa.0045.C09		489837	64578	Psa.0536.E04		676191	24412	Psa.0408.G13		885619	8361	Psa.0506.N06		1166091	21963	Psa.0646.N03
134820	187365	Psa.0558.O15		313922	33274	Psa.0511.L16		489837	64579	Psa.0075.C07		676191	24414	Psa.0112.A07		885619	8363	Psa.0210.E09		1166092	21958	Psa.0314.C17
134821	290	Psa.0571.D05		313922	97199	Psa.0051.P09		489837	168709	Psa.0161.A02		676191	33707	Psa.0497.M18		885619	8364	Psa.0348.B08		1166092	21961	Psa.0637.G22
134821	296	Psa.0247.L10		313922	97200	Psa.0045.C09		489837	168710	Psa.0697.G02		676191	33708	Psa.0148.P07		885619	176480	Psa.0273.H22		1166092	21963	Psa.0646.N03
134821	10136	Psa.0438.E19		313923	17447	Psa.0701.I21		489837	190749	Psa.0576.C06		676192	79942	Psa.0371.M24		885620	30899	Psa.0194.A02		1166094	24564	Psa.0769.H10
134821	10137	Psa.0631.C13		313923	17448	Psa.0610.I23		489838	46753	Psa.0077.O24		676192	105011	Psa.0249.F06		885620	49550	Psa.0347.I09		1166094	43086	Psa.0312.A22
134821	10138	Psa.0226.B24		313923	17449	Psa.0044.M20		489838	51483	Psa.0349.A19		676192	105014	Psa.0186.H08		885620	49551	Psa.0168.H22		1166094	80291	Psa.0631.O12
134821	10139	Psa.0617.M04		313923	17450	Psa.0510.G18		489838	51484	Psa.0304.F06		676192	105015	Psa.0463.G09		885620	49552	Psa.0617.J23		1166094	116677	Psa.0457.L09
134821	62086	Psa.0078.O01		313924	147363	Psa.0377.G06		489838	67526	Psa.0374.A22		676192	105017	Psa.0725.F22		885620	147977	Psa.0484.A15		1166099	118377	Psa.0612.H18
134821	62087	Psa.0652.B20		313924	147364	Psa.0231.E01		489839	36478	Psa.0468.A17		676192	105018	Psa.0219.H01		885621	169028	Psa.0462.B16		1166099	118379	Psa.0309.H24
134821	73544	Psa.0496.G15		313924	147366	Psa.0590.F04		489839	106664	Psa.0506.E14		676192	148266	Psa.0601.C02		885621	191209	Psa.0168.F03		1166101	114100	Psa.0314.O02
134821	73546	Psa.0201.H19		313924	169035	Psa.0675.F07		489839	106665	Psa.0756.M24		676192	148267	Psa.0171.F20		885622	74628	Psa.0364.K12		1166101	117302	Psa.0383.O02
134821	73547	Psa.0489.C19		313924	169036	Psa.0047.N02		489839	106667	Psa.0233.K24		676192	161451	Psa.0342.C18		885622	74629	Psa.0709.A08		1166102	121699	Psa.0313.I20
134821	93086	Psa.0385.D14		313925	158087	Psa.0528.H03		489839	139336	Psa.0113.H05		676192	171404	Psa.0321.M05		885622	74630	Psa.0437.B07		1166102	121700	Psa.0713.O20
134821	93087	Psa.0693.E19		313925	158092	Psa.0422.F11		489839	143896	Psa.0767.M13		676192	213036	Psa.0108.L17		885622	74631	Psa.0165.L20		1166104	118145	Psa.0311.I03
134821	99840	Psa.0457.P18		313925	158093	Psa.0556.K09		489839	143897	Psa.0182.L05		676193	69714	Psa.0106.D05		885622	113438	Psa.0525.H09		1166104	118147	Psa.0723.J10
134821	187866	Psa.0289.I22		313925	160604	Psa.0208.K05		489839	143898	Psa.0240.K11		676193	149481	Psa.0608.G02		885622	122438	Psa.0463.O17		1166106	105641	Psa.0497.I23
134821	187867	Psa.0025.O02		313925	175198	Psa.0683.A05		489839	143899	Psa.0071.E05		676193	149482	Psa.0424.D15		885622	122544	Psa.0404.I07		1166106	105642	Psa.0631.H23
134822	5965	Psa.0432.M11		313925	175199	Psa.0672.K07		489840	70441	Psa.0151.J22		676193	149483	Psa.0273.P06		885624	3440	Psa.0535.L03		1166106	105643	Psa.0770.G21
134822	10135	Psa.0243.H10		313925	175200	Psa.0195.A02		489840	121810	Psa.0075.F22		676193	149485	Psa.0238.C09		885624	3441	Psa.0249.O17		1166106	181160	Psa.0383.G15
134822	10136	Psa.0438.E19		313925	188555	Psa.0584.F20		489840	121813	Psa.0307.M16		676193	149486	Psa.0472.M23		885624	3442	Psa.0306.A13		1166107	2593	Psa.0499.H11
134822	10137	Psa.0631.C13		313925	188556	Psa.0512.D20		489840	121814	Psa.0324.I07		676193	149487	Psa.0196.H19		885624	3443	Psa.0756.H12		1166107	143802	Psa.0314.L16
134822	10138	Psa.0226.B24		313925	188557	Psa.0049.M07		489840	121815	Psa.0104.J24		676194	136897	Psa.0729.M04		885624	3444	Psa.0347.J01		1166112	177750	Psa.0436.H23
134822	187866	Psa.0289.I22		313925	188558	Psa.0419.E15		489840	165247	Psa.0667.H10		676194	136898	Psa.0109.O16		885624	3445	Psa.0658.J20		1166112	177752	Psa.0309.N23
134822	187867	Psa.0025.O02		313925	188559	Psa.0605.O21		489841	13833	Psa.0563.E06		676194	136899	Psa.0540.B09		885624	3446	Psa.0168.F10		1166112	177753	Psa.0397.N03
134823	103022	Psa.0023.C04		313925	197871	Psa.0382.O04		489841	31679	Psa.0138.C21		676194	136900	Psa.0555.P23		885624	58664	Psa.0399.G17		1166113	56059	Psa.0314.N21
134823	134535	Psa.0549.F08		313926	87834	Psa.0610.F23		489841	31680	Psa.0476.O04		676194	136901	Psa.0608.M11		885624	58665	Psa.0202.O07		1166113	139463	Psa.0767.C19
134823	140542	Psa.0263.M07		313926	87835	Psa.0244.B17		489841	64665	Psa.0557.H08		676194	136902	Psa.0490.L11		885624	129372	Psa.0669.K06		1166114	10829	Psa.0770.M05
134824	175852	Psa.0098.I24		313928	585	Psa.0518.P21		489841	64666	Psa.0490.O15		676194	136903	Psa.0273.G08		885624	195286	Psa.0722.L07		1166114	115954	Psa.0617.D11
134824	175853	Psa.0439.J17		313928	586	Psa.0475.K02		489841	64672	Psa.0071.P08		676195	122595	Psa.0436.M21		885624	195287	Psa.0581.H11		1166114	115955	Psa.0517.C11
134824	189119	Psa.0546.H22		313928	587	Psa.0500.C18		489841	64674	Psa.0222.A06		676195	122597	Psa.0695.C12		885625	4403	Psa.0232.M16		1166114	127896	Psa.0695.C23
134824	189120	Psa.0721.K18		313928	143074	Psa.0046.O21		489842	108887	Psa.0391.A12		676195	169335	Psa.0380.C24		885625	4404	Psa.0489.O07		1166114	136885	Psa.0309.O16
134824	189121	Psa.0035.I15		313928	210250	Psa.0477.G11		489842	108888	Psa.0281.K13		676195	169336	Psa.0109.L04		885625	4405	Psa.0353.B20		1166116	41297	Psa.0613.L02
134824	189122	Psa.0492.M02		313929	143074	Psa.0046.O21		489842	108889	Psa.0476.C04		676195	169337	Psa.0483.G16		885625	4406	Psa.0253.C10		1166116	79834	Psa.0532.J19
134824	192643	Psa.0232.C23		313929	156586	Psa.0615.F17		489842	137569	Psa.0076.K02		676195	169338	Psa.0216.O02		885625	4407	Psa.0280.J13		1166116	105910	Psa.0757.E01
134824	215122	Psa.0024.M16		313929	156588	Psa.0287.B23		489842	137570	Psa.0304.J22		676195	169339	Psa.0122.B12		885625	4408	Psa.0311.F13		1166116	105913	Psa.0310.K16
134825	78140	Psa.0066.L12		313929	156590	Psa.0415.N19		489842	137571	Psa.0511.H05		676195	169340	Psa.0574.G03		885625	29559	Psa.0164.H11		1166116	127399	Psa.0653.K19
134825	78141	Psa.0083.D19		313929	210250	Psa.0477.G11		489842	203864	Psa.0134.E19		676195	169342	Psa.0666.G21		885625	37120	Psa.0519.L13		1166119	72721	Psa.0315.H05
134825	78142	Psa.0410.P11		313930	82453	Psa.0739.M06		489843	117376	Psa.0472.G21		676195	207228	Psa.0756.L08		885626	41903	Psa.0284.E14		1166119	129017	Psa.0461.H17
134825	78144	Psa.0107.H04		313930	82454	Psa.0246.A21		489843	117379	Psa.0291.H16		676197	42564	Psa.0409.J24		885626	41904	Psa.0166.G09		1166121	13048	Psa.0433.A08
134825	78147	Psa.0617.O15		313931	29632	Psa.0192.C05		489843	117380	Psa.0230.D11		676197	139217	Psa.0106.N02		885626	41905	Psa.0636.N04		1166121	13049	Psa.0310.D16
134825	83667	Psa.0426.D18		313931	29634	Psa.0047.H09		489843	117381	Psa.0078.C17		676197	139218	Psa.0459.D10		885626	41906	Psa.0431.P16		1166121	13051	Psa.0764.L22
134825	83669	Psa.0674.E22		313931	29636	Psa.0268.H08		489843	143168	Psa.0631.L18		676197	139219	Psa.0543.C03		885626	41908	Psa.0727.J09		1166121	13052	Psa.0487.L17
134825	83672	Psa.0197.L01		313931	29637	Psa.0643.H13		489843	143170	Psa.0072.K06		676197	139220	Psa.0559.M03		885627	51246	Psa.0168.A14		1166122	30261	Psa.0768.L16
134825	86036	Psa.0241.F01		313931	116986	Psa.0654.I10		489843	143171	Psa.0175.G18		676197	139221	Psa.0304.E24		885627	161242	Psa.0560.O20		1166122	30262	Psa.0314.L10
134825	86038	Psa.0298.E07		313931	116987	Psa.0476.K11		489843	186319	Psa.0136.M15		676197	139222	Psa.0120.D18		885627	161243	Psa.0607.C19		1166122	30264	Psa.0755.C17
134825	99349	Psa.0250.L14		313931	116990	Psa.0451.O10		489843	186320	Psa.0240.M02		676197	155444	Psa.0371.H04		885627	182593	Psa.0367.D14		1166122	146459	Psa.0524.M03
134826	17525	Psa.0448.C07		313931	149917	Psa.0508.M12		489844	20374	Psa.0273.A06		676198	2947	Psa.0175.F18		885627	182595	Psa.0743.G16		1166122	146460	Psa.0555.H04
134826	17526	Psa.0397.A11		313931	149918	Psa.0752.F24		489844	20375	Psa.0215.O04		676198	2948	Psa.0286.D16		885628	88299	Psa.0220.P07		1166124	118302	Psa.0311.P12
134826	17527	Psa.0256.I09		313931	149919	Psa.0327.H23		489844	52557	Psa.0078.P13		676198	2949	Psa.0386.N22		885628	88301	Psa.0726.G17		1166124	118304	Psa.0316.D08
134826	17531	Psa.0625.L02		313931	185789	Psa.0355.F10		489844	52558	Psa.0741.N15		676198	2951	Psa.0452.M04		885628	88302	Psa.0164.N04		1166124	118306	Psa.0419.D01
134826	127195	Psa.0090.N17		313931	185790	Psa.0426.D10		489844	52559	Psa.0074.J24		676198	2952	Psa.0758.F16		885628	88303	Psa.0439.B23		1166125	143045	Psa.0455.H18
134826	127196	Psa.0025.O23		313931	185791	Psa.0187.P22		489844	52560	Psa.0420.H24		676198	2953	Psa.0148.B23		885628	88304	Psa.0616.K22		1166125	179588	Psa.0665.C18
134827	38250	Psa.0284.B17		313931	187323	Psa.0621.L20		489844	52561	Psa.0123.M23		676198	2954	Psa.0111.G18		885628	88305	Psa.0344.N01		1166125	191483	Psa.0612.N11
134827	38251	Psa.0483.H09		313931	218540	Psa.0177.K21		489844	86855	Psa.0480.C07		676198	2957	Psa.0656.F03		885628	88307	Psa.0650.P03		1166125	201750	Psa.0315.I05
134827	38256	Psa.0630.L05		313931	218664	Psa.0675.O05		489845	88739	Psa.0071.J01		676198	2958	Psa.0264.G22		885630	175067	Psa.0232.E04		1166125	201751	Psa.0477.C24
134827	38258	Psa.0537.C13		313932	55484	Psa.0312.F22		489845	88740	Psa.0384.O09		676198	2959	Psa.0506.N14		885630	175068	Psa.0754.N04		1166125	201752	Psa.0589.F08
134827	127813	Psa.0034.I15		313932	55485	Psa.0767.E08		489846	52564	Psa.0369.I15		676201	65489	Psa.0500.J10		885630	175069	Psa.0335.J22		1166126	96365	Psa.0309.G15
134827	172117	Psa.0406.H03		313932	55486	Psa.0232.G03		489846	52571	Psa.0735.C17		676201	65490	Psa.0256.I11		885630	175070	Psa.0486.H05		1166126	96366	Psa.0538.E18
134827	172118	Psa.0504.A24		313932	92106	Psa.0740.H06		489846	52578	Psa.0762.M20		676201	65491	Psa.0304.K17		885630	175071	Psa.0205.M08		1166126	161779	Psa.0331.D13
134828	114661	Psa.0696.N18		313932	92112	Psa.0126.K15		489846	103880	Psa.0071.M19		676201	65492	Psa.0631.A08		885630	175072	Psa.0770.D24		1166130	110290	Psa.0690.E08
134828	114662	Psa.0360.F08		313932	180165	Psa.0387.B05		489846	103882	Psa.0192.L14		676201	65493	Psa.0108.D11		885630	199213	Psa.0320.H22		1166130	110294	Psa.0313.F03
134828	114663	Psa.0640.D04		313932	180166	Psa.0435.O24		489846	109827	Psa.0111.M11		676202	19856	Psa.0287.G24		885630	199214	Psa.0165.L03		1166130	133217	Psa.0591.F13
134828	114665	Psa.0068.O23		313932	184846	Psa.0636.E01		489846	109828	Psa.0738.H01		676202	19857	Psa.0616.N21		885631	109395	Psa.0239.M22		1166130	199164	Psa.0548.H05
134828	114666	Psa.0129.H24		313932	196540	Psa.0128.J10		489847	52571	Psa.0735.C17		676202	19858	Psa.0188.D21		885631	109397	Psa.0499.I10		1166131	72116	Psa.0440.N14
134828	114669	Psa.0277.C17		313932	196541	Psa.0460.H07		489847	52578	Psa.0762.M20		676202	19859	Psa.0108.N05		885631	109398	Psa.0475.E11		1166131	72117	Psa.0339.D10
134828	114670	Psa.0384.H14		313932	196542	Psa.0049.O22		489847	103880	Psa.0071.M19		676202	19860	Psa.0606.D05		885631	146602	Psa.0272.B10		1166131	72119	Psa.0311.D24
134828	167731	Psa.0105.K07		313932	205011	Psa.0466.A09		489847	103882	Psa.0192.L14		676202	19862	Psa.0487.I06		885631	146603	Psa.0163.C24		1166131	72121	Psa.0356.N17
134829	32385	Psa.0229.D20		313934	26138	Psa.0644.C05		489847	109826	Psa.0476.H19		676202	147122	Psa.0693.J10		885631	161735	Psa.0689.I10		1166132	105717	Psa.0310.L02
134829	32386	Psa.0765.F21		313934	26139	Psa.0511.K12		489847	109827	Psa.0111.M11		676202	147123	Psa.0592.B13		885632	33777	Psa.0180.M10		1166132	105718	Psa.0386.N06
134829	32387	Psa.0363.H10		313934	26140	Psa.0603.A02		489847	109828	Psa.0738.H01		676203	125421	Psa.0592.F03		885632	33778	Psa.0192.F14		1166132	209895	Psa.0487.P16
134829	32388	Psa.0457.F24		313934	37141	Psa.0288.M18		489848	15448	Psa.0335.B09		676203	125422	Psa.0109.L01		885632	33780	Psa.0442.D23		1166133	16630	Psa.0441.K14
134829	167816	Psa.0025.N09		313934	131955	Psa.0047.O05		489848	15452	Psa.0601.P06		676203	125423	Psa.0757.I23		885632	158752	Psa.0364.G15		1166133	16631	Psa.0716.F18
134829	167817	Psa.0435.B19		313934	131956	Psa.0323.I02		489848	15457	Psa.0272.K17		676203	130347	Psa.0314.L21		885632	158753	Psa.0642.C20		1166133	172698	Psa.0332.P24
134829	175120	Psa.0085.M05		313934	131957	Psa.0372.H05		489848	15458	Psa.0076.A01		676204	104065	Psa.0501.A20		885632	158754	Psa.0164.I13		1166133	172699	Psa.0315.C21
134830	39118	Psa.0169.E11		313936	55183	Psa.0129.I05		489848	117382	Psa.0522.B06		676204	104066	Psa.0641.C23		885633	42808	Psa.0164.C10		1166134	142708	Psa.0311.F10
134830	39119	Psa.0483.B15		313936	92249	Psa.0093.N07		489848	170239	Psa.0428.M19		676204	104067	Psa.0202.D20		885633	42810	Psa.0459.A14		1166134	151767	Psa.0663.G03
134830	46776	Psa.0609.H04		313936	92250	Psa.0612.C03		489848	170242	Psa.0716.M05		676204	104068	Psa.0749.O02		885633	42812	Psa.0768.H24		1166134	151770	Psa.0497.F02
134830	46777	Psa.0644.C01		313937	140260	Psa.0391.D18		489849	3506	Psa.0188.D17		676204	136320	Psa.0112.B10		885633	42814	Psa.0203.K07		1166135	76816	Psa.0376.D11
134830	88732	Psa.0185.F18		313937	186932	Psa.0723.L07		489849	3507	Psa.0073.J01		676205	45887	Psa.0376.O05		885633	42815	Psa.0611.H07		1166135	76817	Psa.0314.P03
134830	88733	Psa.0537.D10		313937	188357	Psa.0693.J08		489849	3509	Psa.0254.J01		676205	45888	Psa.0436.H13		885633	121990	Psa.0602.N04		1166135	76818	Psa.0560.P14
134830	88734	Psa.0385.O14		313938	47815	Psa.0287.M22		489850	46753	Psa.0077.O24		676205	45889	Psa.0108.N12		885633	121991	Psa.0511.I17		1166135	76819	Psa.0655.E21
134831	140505	Psa.0114.N11		313938	47816	Psa.0117.B03		489850	51483	Psa.0349.A19		676205	45890	Psa.0369.B05		885633	121992	Psa.0538.E13		1166135	145135	Psa.0518.H24
134831	140507	Psa.0275.C14		313938	47817	Psa.0687.I18		489850	51484	Psa.0304.F06		676205	45891	Psa.0453.A21		885633	121993	Psa.0437.P08		1166135	169046	Psa.0736.H20
134831	140513	Psa.0688.O20		313938	47819	Psa.0495.J10		489850	67526	Psa.0374.A22		676206	45392	Psa.0428.M13		885633	121994	Psa.0710.B18		1166135	207952	Psa.0618.O15
134831	182280	Psa.0330.H05		313938	47820	Psa.0047.G22		489851	1997	Psa.0202.I23		676206	45393	Psa.0474.P02		885634	38619	Psa.0694.K12		1166136	19979	Psa.0639.B21
134831	182281	Psa.0716.F22		313940	3397	Psa.0066.O23		489851	1998	Psa.0755.J06		676206	45394	Psa.0546.N14		885634	38621	Psa.0295.E17		1166136	19982	Psa.0310.I01
134831	182282	Psa.0240.J13		313940	3402	Psa.0046.C05		489851	1999	Psa.0406.H22		676206	45395	Psa.0314.C09		885634	59379	Psa.0167.E08		1166136	19984	Psa.0572.F18
134831	182283	Psa.0080.D02		313940	62089	Psa.0262.J06		489851	2000	Psa.0280.J09		676206	45396	Psa.0678.H24		885634	59381	Psa.0646.M08		1166136	19987	Psa.0326.H16
134831	209886	Psa.0412.B04		313941	12175	Psa.0486.A05		489851	2001	Psa.0591.C24		676206	45397	Psa.0639.A06		885635	8619	Psa.0163.E16		1166136	19988	Psa.0564.H16
134831	212599	Psa.0694.O14		313941	12177	Psa.0524.L13		489851	2002	Psa.0098.J19		676206	45398	Psa.0111.D14		885635	8620	Psa.0276.J14		1166137	48992	Psa.0312.I21
134831	212600	Psa.0582.J08		313941	12178	Psa.0044.E10		489851	2003	Psa.0072.C15		676206	45399	Psa.0672.P05		885635	195912	Psa.0602.D01		1166137	48993	Psa.0323.P22
134832	10802	Psa.0650.D16		313941	58635	Psa.0696.E06		489851	2004	Psa.0393.N09		676206	45400	Psa.0592.J14		885636	85094	Psa.0429.N20		1166137	48994	Psa.0490.B24
134832	127920	Psa.0066.K03		313941	58636	Psa.0326.L24		489851	2005	Psa.0285.N10		676206	45401	Psa.0176.J08		885636	85096	Psa.0637.K01		1166137	48995	Psa.0584.J11
134832	129911	Psa.0326.C22		313941	116212	Psa.0374.I17		489851	175077	Psa.0646.J18		676206	45403	Psa.0499.I11		885636	202364	Psa.0164.K18		1166137	48996	Psa.0673.P11
134832	129912	Psa.0664.G05		313941	122997	Psa.0503.M03		489851	203039	Psa.0371.F14		676207	1214	Psa.0293.M21		885638	58373	Psa.0164.L21		1166137	133922	Psa.0726.H09
134833	159558	Psa.0603.L10		313941	154579	Psa.0609.N01		489851	203040	Psa.0763.I14		676207	1216	Psa.0407.C18		885638	132072	Psa.0545.C10		1166137	133923	Psa.0741.F21
134833	159559	Psa.0601.A08		313941	154580	Psa.0268.L13		489851	203041	Psa.0328.I10		676208	20854	Psa.0110.P06		885638	132073	Psa.0689.C17		1166137	133924	Psa.0557.G14
134833	186800	Psa.0240.K02		313941	173222	Psa.0130.D16		489851	203108	Psa.0636.I03		676208	78126	Psa.0738.J06		885638	132074	Psa.0346.D06		1166138	32805	Psa.0482.I23
134833	186801	Psa.0284.C11		313943	58963	Psa.0405.I23		489853	17413	Psa.0451.A18		676208	78127	Psa.0684.I08		885638	132075	Psa.0317.P15		1166138	86881	Psa.0542.K19
134833	215032	Psa.0584.D05		313943	58965	Psa.0597.H10		489853	94091	Psa.0396.L15		676208	78128	Psa.0343.B01		885638	132076	Psa.0479.A11		1166138	86882	Psa.0311.C21
134833	215033	Psa.0024.H10		313944	62429	Psa.0462.G23		489853	94093	Psa.0620.F21		676208	78130	Psa.0379.E12		885638	132775	Psa.0299.K19		1166140	164302	Psa.0414.K14
134834	32328	Psa.0534.L15		313944	62430	Psa.0366.J22		489853	94094	Psa.0469.L01		676208	78131	Psa.0348.A23		885638	185459	Psa.0730.O08		1166141	164302	Psa.0414.K14
134834	104915	Psa.0313.N11		313944	62431	Psa.0047.B10		489853	114076	Psa.0433.H05		676208	196239	Psa.0654.H16		885641	134178	Psa.0453.F24		1166141	164303	Psa.0763.K07
134834	104917	Psa.0457.K05		313944	62432	Psa.0646.B06		489853	125597	Psa.0673.C11		676209	174576	Psa.0326.M17		885641	134179	Psa.0164.N10		1166142	77368	Psa.0645.E01
134834	104918	Psa.0071.B10		313944	62433	Psa.0208.C16		489853	125600	Psa.0233.O14		676209	194615	Psa.0613.F24		885641	196832	Psa.0667.K10		1166142	77370	Psa.0432.I22
134834	184584	Psa.0028.D04		313944	62434	Psa.0443.M23		489853	125601	Psa.0438.N20		676209	194616	Psa.0650.E06		885641	196833	Psa.0404.I03		1166142	94084	Psa.0561.C03
134834	184585	Psa.0161.O12		313944	62435	Psa.0260.L08		489853	125602	Psa.0258.I06		676209	212931	Psa.0179.B14		885642	56688	Psa.0231.I10		1166142	94086	Psa.0313.O23
134834	184586	Psa.0201.J16		313944	62436	Psa.0158.P17		489853	125603	Psa.0368.A20		676209	212932	Psa.0112.D21		885642	56689	Psa.0190.H17		1166142	94087	Psa.0347.D18
134834	184587	Psa.0757.F20		313944	62437	Psa.0289.F20		489853	125604	Psa.0538.F07		676209	212933	Psa.0389.K11		885642	56690	Psa.0327.K02		1166142	94088	Psa.0492.K06
134834	184588	Psa.0612.B22		313944	62438	Psa.0654.K17		489854	3158	Psa.0583.I09		676209	212934	Psa.0197.F20		885642	122594	Psa.0165.N04		1166142	94090	Psa.0354.E07
134834	184589	Psa.0624.A19		313945	6176	Psa.0083.D05		489854	3159	Psa.0432.B05		676209	212935	Psa.0285.E02		885642	131802	Psa.0405.B12		1166146	191541	Psa.0564.I05
134835	30538	Psa.0227.C04		313945	6178	Psa.0044.G02		489854	35830	Psa.0721.I20		676209	212937	Psa.0236.D22		885644	23680	Psa.0667.P05		1166146	191542	Psa.0756.M02
134835	68894	Psa.0437.I11		313945	6180	Psa.0569.O06		489854	35831	Psa.0496.J02		676209	212938	Psa.0422.B23		885644	98438	Psa.0168.L07		1166146	191543	Psa.0333.A01
134835	68898	Psa.0065.H06		313945	6181	Psa.0320.G15		489854	52345	Psa.0286.M14		676209	212939	Psa.0364.N19		885644	140950	Psa.0328.G19		1166146	191544	Psa.0310.O04
134835	71080	Psa.0382.C14		313945	6182	Psa.0614.D18		489854	52346	Psa.0354.A14		676209	212940	Psa.0499.D04		885645	138783	Psa.0594.O21		1166147	6272	Psa.0309.O08
134835	71082	Psa.0270.O09		313945	6183	Psa.0252.G16		489854	70541	Psa.0111.D09		676210	30053	Psa.0646.O15		885645	138784	Psa.0725.A15		1166147	6273	Psa.0375.A09
134835	73225	Psa.0062.D18		313945	62526	Psa.0071.N14		489854	70542	Psa.0189.M11		676210	30054	Psa.0764.N21		885645	138785	Psa.0374.O09		1166147	6276	Psa.0563.K17
134835	73226	Psa.0447.M07		313946	127198	Psa.0675.H03		489854	70543	Psa.0650.C24		676210	87839	Psa.0698.G22		885645	138786	Psa.0183.C12		1166147	85206	Psa.0693.K11
134835	85941	Psa.0455.P08		313946	127199	Psa.0496.P06		489854	70546	Psa.0390.A08		676210	87840	Psa.0477.K13		885645	183240	Psa.0166.D21		1166147	85208	Psa.0325.P18
134835	85942	Psa.0218.O13		313946	127200	Psa.0047.O19		489854	70547	Psa.0074.E22		676210	87841	Psa.0592.K03		885645	183241	Psa.0635.E01		1166147	139267	Psa.0551.M08
134835	87774	Psa.0339.H07		313946	173241	Psa.0237.C16		489854	147973	Psa.0529.C15		676210	133315	Psa.0498.N03		885646	170750	Psa.0162.B07		1166147	179671	Psa.0613.I16
134835	99058	Psa.0377.A06		313946	173242	Psa.0066.N17		489854	147975	Psa.0604.J09		676210	133316	Psa.0751.A06		885646	170751	Psa.0181.I06		1166148	17427	Psa.0559.O08
134835	99059	Psa.0544.C07		313947	57056	Psa.0241.M20		489854	167182	Psa.0658.F10		676210	133317	Psa.0132.N20		885646	172086	Psa.0248.N16		1166148	102082	Psa.0448.C09
134835	154184	Psa.0364.K20		313947	57057	Psa.0231.L13		489854	167183	Psa.0549.D05		676210	133318	Psa.0123.E14		885646	172087	Psa.0707.O14		1166148	102083	Psa.0311.D05
134835	164659	Psa.0687.C01		313947	199523	Psa.0422.A05		489854	167185	Psa.0406.J19		676210	133319	Psa.0531.J19		885646	172088	Psa.0412.D23		1166148	102084	Psa.0700.P06
134835	164660	Psa.0610.B09		313947	199524	Psa.0046.L05		489855	47592	Psa.0511.G02		676210	179371	Psa.0688.E16		885646	183267	Psa.0301.D13		1166148	102085	Psa.0707.A08
134835	164661	Psa.0152.I23		313947	206934	Psa.0190.P16		489855	47593	Psa.0071.J17		676210	179372	Psa.0107.N07		885647	76597	Psa.0173.K06		1166148	102087	Psa.0724.I13
134835	218904	Psa.0022.G18		313947	214294	Psa.0069.A04		489855	77798	Psa.0673.L11		676210	202016	Psa.0456.J20		885647	143965	Psa.0316.F13		1166148	102088	Psa.0760.I20
134836	6740	Psa.0126.E03		313947	214295	Psa.0503.L05		489855	78442	Psa.0165.D13		676211	117423	Psa.0616.K21		885647	143966	Psa.0676.A17		1166148	102090	Psa.0337.J23
134836	6742	Psa.0028.N04		313947	214296	Psa.0396.P17		489855	86876	Psa.0501.G09		676211	117424	Psa.0109.C17		885647	143967	Psa.0168.N21		1166148	172292	Psa.0456.A11
134836	6745	Psa.0437.D20		313947	216685	Psa.0248.M19		489855	86877	Psa.0221.I15		676211	117425	Psa.0337.M21		885656	26150	Psa.0652.H23		1166148	172293	Psa.0620.A22
134836	6746	Psa.0603.M02		313947	218946	Psa.0703.C16		489855	86878	Psa.0316.P22		676212	10028	Psa.0320.I20		885656	85288	Psa.0639.B07		1166150	108369	Psa.0506.H24
134836	6747	Psa.0154.F03		313947	218947	Psa.0372.D07		489855	108313	Psa.0393.K24		676212	10029	Psa.0114.B02		885656	85289	Psa.0562.L23		1166150	108370	Psa.0572.B02
134836	18788	Psa.0258.C09		313947	218948	Psa.0652.L12		489855	128563	Psa.0624.I08		676212	54414	Psa.0512.L15		885656	85290	Psa.0204.H18		1166150	108371	Psa.0310.J14
134836	180611	Psa.0527.L06		313948	152021	Psa.0340.B16		489855	141200	Psa.0599.F21		676212	72974	Psa.0109.A03		885656	85292	Psa.0378.P10		1166150	108372	Psa.0533.B02
134837	144965	Psa.0752.C03		313948	152022	Psa.0047.K10		489855	166180	Psa.0534.C14		676212	120672	Psa.0566.K21		885656	120258	Psa.0244.F12		1166150	108373	Psa.0624.G21
134837	144967	Psa.0660.P12		313948	152024	Psa.0389.I12		489856	5258	Psa.0231.D03		676212	120673	Psa.0171.A23		885656	120259	Psa.0167.D14		1166151	67385	Psa.0316.O05
134837	144969	Psa.0380.J02		313949	162851	Psa.0047.B09		489856	5259	Psa.0431.A20		676212	120674	Psa.0492.P19		885656	120260	Psa.0235.N16		1166152	102681	Psa.0707.O01
134837	144971	Psa.0067.M20		313949	162852	Psa.0554.C06		489856	5260	Psa.0569.B16		676212	120676	Psa.0469.A19		885657	109395	Psa.0239.M22		1166152	102682	Psa.0603.O16
134837	147797	Psa.0246.A02		313949	162853	Psa.0272.M13		489856	5261	Psa.0493.C09		676212	199579	Psa.0279.O13		885657	109397	Psa.0499.I10		1166152	102684	Psa.0469.N04
134837	147798	Psa.0303.I02		313949	162854	Psa.0259.N21		489856	5262	Psa.0711.P16		676212	214177	Psa.0594.H05		885657	109398	Psa.0475.E11		1166152	169015	Psa.0330.F18
134837	183763	Psa.0469.D08		313950	33712	Psa.0206.D06		489856	12504	Psa.0359.O13		676213	10859	Psa.0463.G01		885657	146602	Psa.0272.B10		1166152	169016	Psa.0315.G20
134838	72408	Psa.0171.I24		313950	33714	Psa.0044.I24		489856	142929	Psa.0543.P01		676213	163887	Psa.0108.C11		885657	146603	Psa.0163.C24		1166153	31281	Psa.0587.O17
134838	90946	Psa.0367.L14		313950	186110	Psa.0151.G03		489856	142935	Psa.0195.K10		676214	91525	Psa.0106.C14		885657	161735	Psa.0689.I10		1166155	65819	Psa.0663.C09
134838	90949	Psa.0477.M18		313950	198529	Psa.0754.O17		489856	158015	Psa.0071.N01		676214	91526	Psa.0604.C08		885659	25874	Psa.0279.D01		1166155	65820	Psa.0658.H16
134838	119441	Psa.0050.E07		313950	198530	Psa.0257.A22		489856	158016	Psa.0322.H15		676214	91528	Psa.0284.P11		885659	148621	Psa.0165.K09		1166155	65822	Psa.0688.P13
134838	119442	Psa.0126.I03		313951	66285	Psa.0271.J10		489856	158017	Psa.0639.H14		676214	91529	Psa.0349.H23		885659	148622	Psa.0177.M22		1166155	65823	Psa.0624.B07
134838	119443	Psa.0223.C13		313951	105179	Psa.0509.P11		489856	158018	Psa.0669.B02		676214	91531	Psa.0600.D01		885659	148623	Psa.0601.A15		1166155	65825	Psa.0314.G19
134838	119447	Psa.0338.O09		313951	155135	Psa.0045.L12		489856	158020	Psa.0371.I02		676214	152432	Psa.0170.N17		885659	191697	Psa.0763.C18		1166155	191116	Psa.0668.I08
134838	119449	Psa.0504.L22		313952	30712	Psa.0352.P14		489856	210185	Psa.0677.G04		676214	152434	Psa.0556.J20		885659	191698	Psa.0496.G14		1166156	11242	Psa.0684.P10
134838	151875	Psa.0680.C14		313952	30713	Psa.0718.D02		489856	210186	Psa.0221.E01		676214	152435	Psa.0274.B02		885660	14464	Psa.0745.L16		1166156	11243	Psa.0315.A16
134838	151876	Psa.0196.C24		313952	30714	Psa.0673.N11		489856	218572	Psa.0717.K17		676214	152437	Psa.0145.I02		885660	14466	Psa.0250.N10		1166156	11244	Psa.0718.E05
134838	164684	Psa.0237.M12		313952	30715	Psa.0533.E03		489856	218573	Psa.0427.G15		676214	165183	Psa.0127.J13		885660	14467	Psa.0168.A08		1166157	21830	Psa.0625.F07
134838	203486	Psa.0023.A12		313952	30716	Psa.0300.C02		489857	187207	Psa.0071.B21		676214	165184	Psa.0469.O13		885660	204833	Psa.0425.H19		1166157	21831	Psa.0375.M08
134839	128707	Psa.0679.K23		313952	30717	Psa.0290.G16		489858	20869	Psa.0609.P01		676215	176665	Psa.0696.B22		885661	53005	Psa.0164.D21		1166157	21832	Psa.0426.F10
134839	136580	Psa.0023.D16		313952	30718	Psa.0049.L17		489858	20870	Psa.0429.P02		676215	181585	Psa.0627.L05		885662	144391	Psa.0725.I23		1166157	21834	Psa.0310.O09
134840	3313	Psa.0531.A21		313952	30719	Psa.0073.D10		489858	20871	Psa.0575.K10		676215	181586	Psa.0106.D04		885662	144392	Psa.0168.I13		1166157	21835	Psa.0511.E12
134840	3314	Psa.0109.B15		313952	30720	Psa.0245.E18		489858	20873	Psa.0667.E07		676215	181587	Psa.0423.C22		885662	144393	Psa.0473.O02		1166158	3531	Psa.0336.B05
134840	3316	Psa.0025.B13		313953	33128	Psa.0045.H02		489858	74466	Psa.0654.H04		676216	69002	Psa.0110.B16		885662	144394	Psa.0411.L20		1166158	86570	Psa.0585.I16
134840	3318	Psa.0331.J23		313953	33129	Psa.0258.G12		489858	74469	Psa.0074.D21		676216	69003	Psa.0348.L08		885662	144395	Psa.0572.H15		1166159	114101	Psa.0669.N06
134840	59089	Psa.0523.I10		313953	33130	Psa.0482.J07		489858	74471	Psa.0515.I10		676216	69004	Psa.0248.J03		885662	144396	Psa.0238.N16		1166160	91633	Psa.0665.P04
134840	59091	Psa.0209.M01		313954	78806	Psa.0043.H21		489858	74473	Psa.0643.E01		676217	5666	Psa.0237.D09		885662	176146	Psa.0442.P13		1166160	91637	Psa.0311.A14
134840	59093	Psa.0246.C03		313954	78809	Psa.0631.C15		489858	105562	Psa.0532.K09		676217	64007	Psa.0708.E12		885663	92564	Psa.0494.H09		1166160	168775	Psa.0389.I16
134841	38662	Psa.0592.B22		313954	78811	Psa.0472.J24		489859	65809	Psa.0073.C13		676217	64008	Psa.0478.K11		885663	92565	Psa.0504.L01		1166163	102681	Psa.0707.O01
134841	38663	Psa.0338.O20		313954	201565	Psa.0530.L01		489859	65810	Psa.0639.H23		676217	64009	Psa.0390.H09		885663	159949	Psa.0166.J04		1166163	102682	Psa.0603.O16
134841	38667	Psa.0287.C17		313954	201566	Psa.0402.I09		489859	65811	Psa.0125.H02		676217	64010	Psa.0262.B18		885663	181038	Psa.0426.C17		1166163	102684	Psa.0469.N04
134841	119900	Psa.0163.P22		313954	201569	Psa.0132.K21		489860	26354	Psa.0075.M09		676217	64011	Psa.0660.I07		885664	37678	Psa.0683.I22		1166163	169014	Psa.0753.G04
134842	136743	Psa.0716.K05		313954	201570	Psa.0207.A22		489860	26356	Psa.0414.G16		676217	64012	Psa.0460.K20		885664	67471	Psa.0648.H03		1166163	169015	Psa.0330.F18
134842	136744	Psa.0422.H16		313955	50854	Psa.0608.K14		489860	42221	Psa.0611.J23		676217	64013	Psa.0112.K01		885664	67472	Psa.0733.C02		1166163	169016	Psa.0315.G20
134842	139648	Psa.0078.P01		313955	50856	Psa.0519.M07		489860	62665	Psa.0514.G19		676218	1009	Psa.0484.I04		885664	125076	Psa.0163.P18		1166164	4262	Psa.0634.C22
134842	139649	Psa.0486.C16		313956	3924	Psa.0105.J22		489860	101091	Psa.0668.P16		676218	58868	Psa.0112.C23		885664	173099	Psa.0596.M08		1166164	4266	Psa.0536.C06
134842	139651	Psa.0429.A14		313956	3925	Psa.0043.C22		489860	101092	Psa.0536.O05		676218	58872	Psa.0121.E24		885664	173100	Psa.0567.O22		1166164	4268	Psa.0471.I20
134842	139653	Psa.0028.K07		313956	3926	Psa.0193.H13		489860	125899	Psa.0231.D23		676218	58875	Psa.0407.H16		885664	185348	Psa.0583.E06		1166164	34747	Psa.0460.A09
134842	139654	Psa.0165.F22		313956	3927	Psa.0602.C19		489860	140775	Psa.0655.O13		676219	17722	Psa.0731.O08		885664	185349	Psa.0612.L11		1166164	59100	Psa.0675.N09
134842	139655	Psa.0360.K24		313956	3928	Psa.0323.A08		489860	146070	Psa.0264.B08		676219	86214	Psa.0305.D06		885664	185350	Psa.0466.M06		1166164	59101	Psa.0309.D10
134842	139656	Psa.0678.F16		313956	3929	Psa.0420.D14		489860	205926	Psa.0191.F13		676219	92281	Psa.0108.I12		885665	53793	Psa.0206.F07		1166165	120717	Psa.0554.K06
134842	139657	Psa.0325.M11		313956	25874	Psa.0279.D01		489860	205927	Psa.0726.H10		676219	124873	Psa.0281.C16		885665	53794	Psa.0701.A07		1166165	120718	Psa.0313.B13
134842	203874	Psa.0647.E24		313957	76204	Psa.0541.A24		489860	205928	Psa.0354.P11		676219	124875	Psa.0239.C16		885665	53795	Psa.0747.L17		1166165	120719	Psa.0685.K20
134843	84472	Psa.0731.H11		313957	118682	Psa.0058.D10		489860	207957	Psa.0572.I23		676219	124876	Psa.0613.H11		885665	53796	Psa.0167.A20		1166166	52640	Psa.0315.H19
134843	84473	Psa.0135.M16		313957	118683	Psa.0206.G17		489860	213355	Psa.0720.A07		676219	124877	Psa.0694.P13		885666	29901	Psa.0246.L03		1166166	185932	Psa.0595.C11
134843	122886	Psa.0523.H03		313957	118684	Psa.0465.I12		489861	96543	Psa.0663.H18		676219	124878	Psa.0478.P09		885666	29902	Psa.0761.M03		1166167	105372	Psa.0310.F24
134843	122892	Psa.0186.C07		313957	193245	Psa.0045.A23		489861	96544	Psa.0608.M10		676220	1770	Psa.0483.A17		885666	31295	Psa.0168.H01		1166167	119042	Psa.0408.I05
134843	182993	Psa.0268.F11		313958	118966	Psa.0043.O16		489861	96545	Psa.0688.M15		676220	1772	Psa.0444.H06		885666	114309	Psa.0494.A16		1166169	67041	Psa.0357.D19
134843	182994	Psa.0023.E09		313958	118967	Psa.0755.C14		489861	96546	Psa.0239.I15		676220	1774	Psa.0595.O14		885668	76339	Psa.0516.P15		1166169	88514	Psa.0501.A21
134843	182995	Psa.0399.B16		313958	118968	Psa.0506.F22		489861	96547	Psa.0075.H03		676220	1776	Psa.0684.O10		885668	76343	Psa.0459.M24		1166169	88517	Psa.0536.M06
134843	182996	Psa.0235.E18		313958	118969	Psa.0331.D24		489862	83970	Psa.0478.K16		676220	62000	Psa.0630.F18		885668	76344	Psa.0163.J20		1166169	97254	Psa.0314.K23
134844	4472	Psa.0554.L24		313959	25083	Psa.0383.N17		489862	120152	Psa.0495.F14		676220	164960	Psa.0672.P16		885668	76346	Psa.0427.A05		1166169	97255	Psa.0413.L16
134844	4473	Psa.0241.I12		313959	25084	Psa.0346.K01		489862	120156	Psa.0233.F01		676220	165193	Psa.0708.F13		885668	76348	Psa.0473.I06		1166170	90354	Psa.0756.H02
134844	4474	Psa.0460.C20		313959	96631	Psa.0298.M04		489862	125272	Psa.0707.B06		676220	189142	Psa.0623.B21		885668	76349	Psa.0250.H10		1166170	90359	Psa.0314.M10
134844	4475	Psa.0485.I19		313959	181300	Psa.0340.A14		489862	125274	Psa.0076.H08		676220	189145	Psa.0349.M14		885668	76352	Psa.0236.A21		1166170	138853	Psa.0746.I24
134844	4478	Psa.0596.A11		313959	181301	Psa.0280.H10		489862	134624	Psa.0368.I21		676221	68884	Psa.0456.O13		885668	114408	Psa.0523.I05		1166170	138854	Psa.0687.M24
134844	28246	Psa.0446.B20		313959	181302	Psa.0735.I14		489862	145594	Psa.0723.D11		676221	68885	Psa.0536.C13		885668	114410	Psa.0607.N04		1166170	208371	Psa.0453.D17
134844	28247	Psa.0451.E19		313959	181905	Psa.0392.O07		489862	189626	Psa.0159.I09		676221	68886	Psa.0111.M16		885668	114411	Psa.0171.K14		1166171	72821	Psa.0705.K22
134844	28248	Psa.0306.O19		313959	181906	Psa.0199.G12		489862	189627	Psa.0217.P15		676221	68887	Psa.0570.L19		885668	160924	Psa.0528.B09		1166171	72823	Psa.0309.A22
134844	28250	Psa.0186.N06		313959	181907	Psa.0320.K24		489862	189629	Psa.0114.A13		676221	68888	Psa.0553.D17		885669	136618	Psa.0226.P04		1166171	99143	Psa.0618.G09
134844	28251	Psa.0372.P24		313959	181908	Psa.0045.L13		489862	193488	Psa.0303.C18		676222	119385	Psa.0266.E05		885669	136619	Psa.0290.J01		1166172	4376	Psa.0699.F06
134844	28252	Psa.0025.F17		313960	53392	Psa.0237.D10		489862	193490	Psa.0620.J21		676222	119386	Psa.0108.O21		885669	136620	Psa.0686.L03		1166172	131173	Psa.0747.B23
134844	28253	Psa.0714.L10		313960	53393	Psa.0306.M15		489862	193491	Psa.0674.E10		676223	44323	Psa.0608.O03		885669	136621	Psa.0560.N10		1166172	131174	Psa.0312.F17
134844	28254	Psa.0152.N18		313960	69992	Psa.0747.G06		489863	33212	Psa.0442.B01		676223	44324	Psa.0752.B24		885669	213266	Psa.0623.C24		1166174	36026	Psa.0494.O17
134844	28255	Psa.0523.O08		313960	69993	Psa.0503.H20		489863	33213	Psa.0238.P22		676223	44325	Psa.0111.O16		885670	46206	Psa.0372.H08		1166174	36027	Psa.0310.C10
134845	67126	Psa.0041.B10		313960	69994	Psa.0163.O08		489863	96543	Psa.0663.H18		676223	76149	Psa.0477.M08		885670	152762	Psa.0163.B16		1166174	137203	Psa.0586.I04
134846	32378	Psa.0286.B08		313960	75410	Psa.0408.K05		489863	96544	Psa.0608.M10		676223	76151	Psa.0467.M02		885672	153660	Psa.0357.G04		1166174	211993	Psa.0456.M12
134846	32384	Psa.0279.L15		313960	75413	Psa.0685.P12		489863	96545	Psa.0688.M15		676223	76153	Psa.0472.H18		885673	116483	Psa.0199.F03		1166175	17582	Psa.0534.D08
134846	50831	Psa.0312.F16		313960	183845	Psa.0565.K05		489863	96547	Psa.0075.H03		676223	76154	Psa.0198.L22		885673	116484	Psa.0163.A15		1166175	17585	Psa.0310.E13
134846	50832	Psa.0254.O07		313961	96455	Psa.0367.J16		489863	167277	Psa.0679.M10		676223	130635	Psa.0631.C07		885673	116485	Psa.0713.D20		1166175	52125	Psa.0423.F16
134846	50833	Psa.0147.G24		313961	96465	Psa.0151.B19		489863	167278	Psa.0096.M14		676223	130637	Psa.0510.K24		885673	116486	Psa.0322.P08		1166175	52129	Psa.0328.H03
134846	57467	Psa.0450.D09		313961	96466	Psa.0236.B01		489864	29287	Psa.0226.G12		676223	130638	Psa.0590.B01		885673	147495	Psa.0587.H15		1166176	151461	Psa.0507.N17
134846	57469	Psa.0044.O14		313961	146950	Psa.0482.D14		489864	75517	Psa.0075.L15		676224	19448	Psa.0720.N01		885673	169982	Psa.0629.F10		1166176	151462	Psa.0606.F19
134846	57470	Psa.0441.L07		313962	17487	Psa.0730.A12		489864	75519	Psa.0132.N24		676224	19449	Psa.0512.K19		885673	199849	Psa.0267.H04		1166176	151463	Psa.0313.A15
134846	74501	Psa.0195.L12		313962	17489	Psa.0330.J12		489864	75522	Psa.0750.B13		676224	19450	Psa.0570.H22		885674	119983	Psa.0288.H22		1166176	169729	Psa.0347.G10
134846	144495	Psa.0383.G12		313962	17490	Psa.0222.O02		489864	75523	Psa.0572.D12		676224	19451	Psa.0179.P04		885674	202597	Psa.0168.I18		1166177	186489	Psa.0311.H18
134846	144496	Psa.0028.A07		313962	22883	Psa.0043.H14		489864	75524	Psa.0249.M08		676224	19453	Psa.0108.O12		885674	214646	Psa.0177.F02		1166177	188135	Psa.0558.E06
134846	144497	Psa.0693.C02		313962	169915	Psa.0076.M22		489864	75525	Psa.0460.F15		676224	19454	Psa.0740.E21		885675	9327	Psa.0164.C20		1166177	188136	Psa.0616.P18
134847	141324	Psa.0132.E10		313962	175144	Psa.0264.E01		489864	75527	Psa.0164.G14		676224	19455	Psa.0262.O12		885675	10211	Psa.0669.D02		1166178	59733	Psa.0605.A15
134847	141327	Psa.0486.A21		313962	186104	Psa.0690.A08		489864	75528	Psa.0335.D16		676224	19456	Psa.0319.E17		885675	10212	Psa.0389.M08		1166178	59734	Psa.0312.C17
134847	160569	Psa.0022.L14		313962	186105	Psa.0665.D01		489864	103260	Psa.0116.L22		676224	19457	Psa.0325.N21		885675	10217	Psa.0631.L03		1166179	128705	Psa.0739.A22
134847	160570	Psa.0338.K10		313962	186106	Psa.0676.L16		489864	103262	Psa.0185.N20		676224	19458	Psa.0244.E06		885675	18123	Psa.0184.O18		1166179	164705	Psa.0488.C02
134847	200657	Psa.0556.P17		313962	186107	Psa.0240.J08		489864	103263	Psa.0104.D14		676224	19459	Psa.0184.O10		885676	55701	Psa.0383.N08		1166179	164706	Psa.0314.F20
134848	122886	Psa.0523.H03		313962	188005	Psa.0412.L06		489864	166070	Psa.0328.M21		676224	109814	Psa.0418.H12		885676	55702	Psa.0290.G15		1166180	31448	Psa.0354.C06
134848	122892	Psa.0186.C07		313963	88241	Psa.0329.G05		489865	70066	Psa.0290.H12		676224	109815	Psa.0305.J07		885676	55703	Psa.0753.E20		1166180	31449	Psa.0314.G14
134848	122893	Psa.0345.J14		313963	88243	Psa.0369.M17		489865	70068	Psa.0072.J04		676224	148714	Psa.0486.G10		885676	55704	Psa.0327.C05		1166180	31450	Psa.0437.M13
134848	122894	Psa.0486.B12		313963	198505	Psa.0218.N04		489865	70069	Psa.0141.E10		676224	148715	Psa.0287.K19		885676	55705	Psa.0740.O02		1166180	31451	Psa.0442.O01
134848	122901	Psa.0766.D05		313963	199275	Psa.0438.A19		489865	74709	Psa.0121.F02		676224	186968	Psa.0413.J02		885676	55706	Psa.0267.M10		1166181	139713	Psa.0752.I24
134848	182993	Psa.0268.F11		313963	199277	Psa.0230.C22		489865	84792	Psa.0507.C14		676225	14721	Psa.0257.E13		885676	55707	Psa.0479.G04		1166184	13048	Psa.0433.A08
134848	182994	Psa.0023.E09		313963	216240	Psa.0132.P11		489865	167993	Psa.0618.P16		676225	60671	Psa.0596.O15		885676	55708	Psa.0308.A13		1166184	13049	Psa.0310.D16
134848	182995	Psa.0399.B16		313963	216241	Psa.0708.M02		489868	24418	Psa.0196.P21		676225	83123	Psa.0580.G01		885676	55709	Psa.0246.G20		1166184	13051	Psa.0764.L22
134848	182996	Psa.0235.E18		313965	64713	Psa.0246.G18		489868	24419	Psa.0490.O23		676225	137232	Psa.0764.B13		885676	78880	Psa.0163.A08		1166184	13052	Psa.0487.L17
134849	47689	Psa.0221.D15		313965	64715	Psa.0298.O09		489868	24420	Psa.0077.M21		676225	177163	Psa.0735.H04		885677	8820	Psa.0614.E06		1166185	189541	Psa.0311.E13
134849	47695	Psa.0023.A20		313965	142404	Psa.0498.P20		489868	24421	Psa.0519.O10		676226	71116	Psa.0297.D07		885677	106164	Psa.0758.O11		1166185	190830	Psa.0549.J09
134849	112137	Psa.0553.J01		313965	179091	Psa.0421.M22		489868	24422	Psa.0419.B03		676226	82708	Psa.0571.B01		885677	110772	Psa.0693.C08		1166186	81922	Psa.0536.G04
134850	90041	Psa.0218.N13		313965	179092	Psa.0663.D14		489868	24423	Psa.0446.I07		676226	119717	Psa.0110.M13		885677	119858	Psa.0534.A13		1166186	81923	Psa.0312.M02
134850	90042	Psa.0353.D02		313965	199659	Psa.0048.E07		489868	24424	Psa.0532.I20		676226	119718	Psa.0541.K23		885677	196162	Psa.0726.H05		1166187	159696	Psa.0309.F07
134850	90044	Psa.0436.J19		313966	64713	Psa.0246.G18		489868	24425	Psa.0602.P15		676226	123369	Psa.0618.L02		885678	3727	Psa.0189.M22		1166187	159697	Psa.0642.K18
134850	90045	Psa.0546.J01		313966	64715	Psa.0298.O09		489868	186276	Psa.0497.H06		676226	143310	Psa.0647.B08		885678	3729	Psa.0762.F04		1166188	108369	Psa.0506.H24
134850	90046	Psa.0290.H14		313966	142401	Psa.0145.C19		489868	186277	Psa.0161.L12		676227	110521	Psa.0235.M08		885678	3732	Psa.0344.B15		1166188	108370	Psa.0572.B02
134850	161239	Psa.0023.J13		313966	142402	Psa.0686.E09		489869	20839	Psa.0451.D21		676227	110523	Psa.0418.N03		885678	3734	Psa.0164.B21		1166188	108371	Psa.0310.J14
134851	72768	Psa.0507.J16		313966	142403	Psa.0308.M06		489869	20840	Psa.0511.G01		676227	190515	Psa.0316.E08		885678	19708	Psa.0190.G09		1166188	108372	Psa.0533.B02
134851	72770	Psa.0125.I07		313966	142404	Psa.0498.P20		489869	20842	Psa.0497.E24		676227	190516	Psa.0567.O07		885678	19709	Psa.0284.G03		1166188	108373	Psa.0624.G21
134851	74760	Psa.0567.P20		313966	179091	Psa.0421.M22		489869	20843	Psa.0394.K17		676229	73279	Psa.0402.K23		885678	19711	Psa.0583.B18		1166190	81894	Psa.0389.J04
134851	74761	Psa.0077.C09		313966	179092	Psa.0663.D14		489869	111941	Psa.0539.P09		676229	73281	Psa.0209.P01		885678	196675	Psa.0311.C17		1166190	81895	Psa.0550.O20
134851	74764	Psa.0024.I09		313966	199659	Psa.0048.E07		489869	111942	Psa.0740.G08		676229	73282	Psa.0218.M10		885679	104250	Psa.0213.E12		1166190	103322	Psa.0310.B04
134851	74765	Psa.0290.J24		313967	86943	Psa.0061.I19		489869	111943	Psa.0743.L10		676229	73284	Psa.0249.P17		885679	113497	Psa.0168.B14		1166192	40774	Psa.0311.M22
134852	10471	Psa.0741.G15		313967	86944	Psa.0085.P09		489869	124734	Psa.0071.K16		676229	92236	Psa.0106.K13		885680	291	Psa.0539.B09		1166193	92305	Psa.0310.O16
134852	82197	Psa.0622.B16		313967	86945	Psa.0678.H06		489869	124736	Psa.0089.O12		676230	123	Psa.0457.G13		885680	187965	Psa.0164.O19		1166193	92306	Psa.0467.G09
134852	82200	Psa.0240.L24		313967	86946	Psa.0383.E02		489870	11673	Psa.0243.A11		676230	125	Psa.0319.P06		885681	122213	Psa.0259.I07		1166193	94500	Psa.0437.C24
134852	135807	Psa.0105.F21		313967	86947	Psa.0247.N14		489870	11677	Psa.0074.N17		676230	127	Psa.0486.G20		885681	122214	Psa.0324.E07		1166193	94502	Psa.0755.J20
134852	135808	Psa.0033.N01		313967	124894	Psa.0049.J07		489870	11679	Psa.0637.C17		676230	128	Psa.0581.F02		885681	122215	Psa.0308.G11		1166194	104599	Psa.0314.M15
134852	135809	Psa.0329.L05		313967	185457	Psa.0762.K08		489870	142180	Psa.0763.E12		676230	26932	Psa.0111.O15		885681	122217	Psa.0477.E20		1166194	107348	Psa.0627.I10
134852	135810	Psa.0753.G12		313968	128431	Psa.0218.H11		489870	191739	Psa.0730.C19		676231	117957	Psa.0430.E14		885681	122218	Psa.0162.E17		1166197	105097	Psa.0427.M01
134852	135811	Psa.0558.I03		313968	128437	Psa.0726.I01		489872	111022	Psa.0492.P04		676231	117958	Psa.0117.A10		885681	122219	Psa.0500.N19		1166197	204646	Psa.0311.O07
134853	58007	Psa.0377.B15		313968	158015	Psa.0071.N01		489872	180699	Psa.0646.E07		676231	117959	Psa.0347.F12		885681	125733	Psa.0404.H14		1166198	6920	Psa.0731.P17
134853	58008	Psa.0564.N14		313968	158016	Psa.0322.H15		489872	180700	Psa.0299.K07		676231	117960	Psa.0323.N02		885682	167770	Psa.0739.K06		1166200	154762	Psa.0583.J23
134853	58009	Psa.0188.K04		313968	158017	Psa.0639.H14		489872	180702	Psa.0767.P14		676231	117961	Psa.0106.F16		885682	167772	Psa.0166.A23		1166200	154763	Psa.0311.F07
134853	58010	Psa.0062.M17		313968	158018	Psa.0669.B02		489872	180703	Psa.0461.I22		676232	93014	Psa.0216.G12		885682	168323	Psa.0363.C16		1166201	80566	Psa.0703.A09
134853	158585	Psa.0022.L16		313968	158021	Psa.0046.L06		489872	180705	Psa.0258.P16		676232	94954	Psa.0693.B04		885683	21027	Psa.0337.A06		1166202	53522	Psa.0611.E14
134854	144816	Psa.0391.B17		313968	158024	Psa.0440.H13		489872	180706	Psa.0073.M03		676232	121646	Psa.0716.C08		885683	105564	Psa.0540.J12		1166202	108970	Psa.0324.E01
134854	144817	Psa.0703.A19		313968	214053	Psa.0677.P07		489873	144663	Psa.0073.B04		676232	137050	Psa.0106.E23		885683	105565	Psa.0166.C04		1166202	108974	Psa.0315.I09
134854	152066	Psa.0673.G09		313970	114240	Psa.0679.J08		489873	144665	Psa.0281.F07		676233	86091	Psa.0158.D14		885684	3440	Psa.0535.L03		1166202	108975	Psa.0480.A05
134854	152067	Psa.0762.I02		313970	114241	Psa.0237.I24		489873	144666	Psa.0305.P14		676233	86093	Psa.0139.F24		885684	3441	Psa.0249.O17		1166202	139880	Psa.0350.B02
134854	152068	Psa.0548.E22		313970	163170	Psa.0359.F14		489873	162346	Psa.0406.A06		676233	86095	Psa.0586.B03		885684	3442	Psa.0306.A13		1166203	101295	Psa.0521.N12
134854	152069	Psa.0743.H12		313970	171253	Psa.0438.H11		489873	171691	Psa.0125.D17		676233	94826	Psa.0393.O22		885684	3443	Psa.0756.H12		1166204	49885	Psa.0310.J20
134854	152070	Psa.0329.F01		313970	171254	Psa.0099.F17		489873	171692	Psa.0143.B19		676233	99454	Psa.0386.M19		885684	3444	Psa.0347.J01		1166204	49887	Psa.0456.L22
134854	152071	Psa.0099.P16		313970	171255	Psa.0534.P09		489873	171693	Psa.0547.E20		676233	99456	Psa.0462.M23		885684	3445	Psa.0658.J20		1166204	119168	Psa.0556.F04
134854	161618	Psa.0028.B15		313970	171256	Psa.0587.P19		489873	171694	Psa.0323.M10		676233	99457	Psa.0115.K03		885684	3446	Psa.0168.F10		1166204	119169	Psa.0388.F23
134855	149063	Psa.0201.D21		313970	171257	Psa.0627.P24		489873	198595	Psa.0718.G17		676233	99735	Psa.0199.J09		885685	30651	Psa.0497.C08		1166205	121431	Psa.0410.C09
134855	149064	Psa.0287.J09		313970	171258	Psa.0045.L19		489873	198911	Psa.0619.C20		676233	99737	Psa.0436.C05		885685	30653	Psa.0556.A20		1166206	35960	Psa.0311.C04
134855	149066	Psa.0452.I01		313970	171259	Psa.0255.M24		489873	198912	Psa.0407.O02		676233	115611	Psa.0536.N15		885685	30654	Psa.0487.C08		1166206	35961	Psa.0580.E01
134855	155649	Psa.0761.O04		313970	171260	Psa.0315.B13		489874	10182	Psa.0635.E14		676233	115612	Psa.0172.C22		885685	30655	Psa.0165.P02		1166206	35962	Psa.0751.M09
134855	168916	Psa.0024.A20		313970	192864	Psa.0744.B17		489874	10183	Psa.0536.F07		676233	115685	Psa.0111.A08		885685	30656	Psa.0196.E15		1166206	92314	Psa.0523.E09
134855	213650	Psa.0261.P23		313970	195952	Psa.0726.I16		489874	10184	Psa.0073.E01		676233	122805	Psa.0336.N14		885687	68407	Psa.0486.I15		1166206	92315	Psa.0451.F21
134856	50403	Psa.0170.F20		313970	195953	Psa.0074.P18		489874	10185	Psa.0240.K20		676233	122806	Psa.0518.P04		885687	131683	Psa.0743.A18		1166208	199832	Psa.0568.C18
134856	50406	Psa.0137.L13		313971	133901	Psa.0044.I06		489874	10186	Psa.0686.D24		676233	161205	Psa.0611.I06		885687	131684	Psa.0298.B02		1166208	199833	Psa.0309.E03
134856	91192	Psa.0373.P07		313971	133902	Psa.0401.K03		489874	10187	Psa.0176.C03		676233	182307	Psa.0314.H05		885687	131685	Psa.0166.A08		1166208	217514	Psa.0732.O17
134856	91194	Psa.0302.H10		313971	185872	Psa.0194.G22		489874	10188	Psa.0442.D20		676233	209567	Psa.0273.N20		885687	131686	Psa.0763.F09		1166211	78153	Psa.0727.L24
134856	91198	Psa.0344.E08		313971	185873	Psa.0383.L07		489874	10189	Psa.0422.M17		676234	26747	Psa.0462.F24		885687	131687	Psa.0388.B18		1166211	78155	Psa.0717.K05
134857	44509	Psa.0180.G18		313973	83712	Psa.0045.H15		489874	10190	Psa.0696.B09		676234	54252	Psa.0502.G06		885687	131688	Psa.0479.J13		1166211	201318	Psa.0310.N20
134857	44513	Psa.0024.H06		313973	83713	Psa.0429.I05		489874	10191	Psa.0357.D22		676234	54254	Psa.0733.E06		885687	131689	Psa.0740.B01		1166211	201319	Psa.0693.K09
134857	44515	Psa.0630.H01		313973	83714	Psa.0386.J17		489874	10192	Psa.0273.G16		676234	82792	Psa.0107.P06		885687	131690	Psa.0714.M09		1166212	179087	Psa.0529.H08
134857	44516	Psa.0482.P03		313973	83715	Psa.0751.L10		489874	104270	Psa.0370.L17		676234	82793	Psa.0435.P10		885687	198069	Psa.0280.O17		1166212	179088	Psa.0310.G19
134857	68072	Psa.0761.D16		313973	134629	Psa.0063.E06		489874	104271	Psa.0746.D07		676234	82794	Psa.0477.P09		885688	59776	Psa.0166.A14		1166212	205826	Psa.0524.F02
134857	68073	Psa.0365.A14		313973	134630	Psa.0739.J01		489875	41438	Psa.0240.I01		676234	82795	Psa.0666.I07		885688	59777	Psa.0225.J10		1166213	59885	Psa.0315.G18
134859	103502	Psa.0572.H09		313973	134631	Psa.0536.C02		489875	59207	Psa.0146.F04		676234	171536	Psa.0432.L20		885688	59778	Psa.0754.B02		1166215	9012	Psa.0488.O09
134859	103504	Psa.0025.M09		313973	134632	Psa.0761.F20		489875	63220	Psa.0684.J20		676234	206902	Psa.0239.G12		885688	59780	Psa.0560.A07		1166215	9014	Psa.0635.E24
134859	103505	Psa.0207.N07		313974	72087	Psa.0436.O24		489875	63222	Psa.0416.K13		676235	14089	Psa.0404.O16		885688	154060	Psa.0548.A06		1166216	102684	Psa.0469.N04
134859	103506	Psa.0352.F19		313974	215068	Psa.0046.K19		489875	63224	Psa.0759.O03		676235	14091	Psa.0134.A23		885688	158099	Psa.0360.J24		1166216	169014	Psa.0753.G04
134859	103507	Psa.0133.A11		313975	140017	Psa.0044.A13		489875	63227	Psa.0073.F14		676235	82410	Psa.0108.N04		885689	114369	Psa.0164.H03		1166216	169015	Psa.0330.F18
134859	103508	Psa.0038.D15		313976	82356	Psa.0134.I19		489875	149107	Psa.0749.K04		676235	82413	Psa.0308.I15		885689	114370	Psa.0729.C19		1166216	169016	Psa.0315.G20
134860	44509	Psa.0180.G18		313976	82358	Psa.0443.P12		489875	149108	Psa.0472.A16		676236	10980	Psa.0538.O09		885689	114371	Psa.0611.D07		1166217	142344	Psa.0457.C21
134860	44513	Psa.0024.H06		313976	82359	Psa.0751.O13		489876	20217	Psa.0075.J02		676236	154585	Psa.0109.C08		885690	150036	Psa.0162.A14		1166217	142345	Psa.0311.F23
134860	44514	Psa.0422.I09		313976	94174	Psa.0303.B22		489876	20218	Psa.0183.C19		676237	154938	Psa.0297.L10		885691	17718	Psa.0561.N20		1166217	142346	Psa.0321.P18
134860	44515	Psa.0630.H01		313976	94176	Psa.0479.K16		489876	20219	Psa.0132.D11		676237	154939	Psa.0615.L24		885691	17720	Psa.0163.C22		1166217	175323	Psa.0355.H16
134860	44516	Psa.0482.P03		313976	94179	Psa.0436.C14		489876	149380	Psa.0412.I07		676238	20669	Psa.0441.C21		885691	51902	Psa.0192.B04		1166218	23937	Psa.0494.K10
134860	68072	Psa.0761.D16		313976	94180	Psa.0082.F17		489876	149381	Psa.0325.J03		676238	20671	Psa.0613.H23		885692	139924	Psa.0680.E03		1166218	96224	Psa.0312.E04
134860	68073	Psa.0365.A14		313976	173852	Psa.0048.E19		489877	12314	Psa.0651.K21		676238	183228	Psa.0300.F13		885692	202359	Psa.0166.B23		1166219	64884	Psa.0315.D08
134861	50590	Psa.0023.M06		313978	78096	Psa.0598.E15		489877	12315	Psa.0119.F05		676238	183229	Psa.0135.C07		885696	90295	Psa.0734.H12		1166221	179994	Psa.0736.K11
134861	172365	Psa.0242.J24		313978	81799	Psa.0728.N18		489877	12317	Psa.0071.I04		676238	183230	Psa.0110.I12		885696	90296	Psa.0163.L20		1166221	185229	Psa.0312.M07
134861	172366	Psa.0642.C09		313978	81800	Psa.0538.K03		489877	12318	Psa.0407.K12		676239	131282	Psa.0403.H15		885696	90301	Psa.0766.L13		1166224	131173	Psa.0747.B23
134861	172367	Psa.0405.P06		313978	81801	Psa.0717.A11		489877	12319	Psa.0504.K16		676239	134762	Psa.0569.D01		885696	90302	Psa.0651.P15		1166224	131174	Psa.0312.F17
134861	172368	Psa.0575.J14		313978	81802	Psa.0047.N05		489877	39539	Psa.0120.B21		676239	208892	Psa.0200.P02		885696	139765	Psa.0408.O09		1166224	137980	Psa.0473.J01
134862	103504	Psa.0025.M09		313978	81803	Psa.0297.H18		489877	192886	Psa.0710.E16		676240	110378	Psa.0398.I17		885696	139766	Psa.0345.K14		1166225	148474	Psa.0333.G15
134862	103505	Psa.0207.N07		313978	81804	Psa.0287.K18		489878	44218	Psa.0715.K19		676240	110379	Psa.0551.K21		885697	119464	Psa.0405.D11		1166225	148475	Psa.0477.E17
134862	103506	Psa.0352.F19		313978	81805	Psa.0649.M17		489878	44219	Psa.0359.J04		676240	110380	Psa.0642.H03		885697	119466	Psa.0196.J05		1166225	148477	Psa.0733.P19
134862	103507	Psa.0133.A11		313978	217813	Psa.0592.O07		489878	44220	Psa.0254.G23		676240	110381	Psa.0702.J12		885697	119468	Psa.0747.B01		1166225	178086	Psa.0309.F02
134862	103508	Psa.0038.D15		313979	13604	Psa.0561.B19		489878	92113	Psa.0570.I23		676240	110382	Psa.0328.J09		885697	119469	Psa.0702.I01		1166226	143034	Psa.0553.K14
134863	116873	Psa.0191.P08		313979	13605	Psa.0598.I13		489878	157125	Psa.0073.N16		676240	172067	Psa.0297.K17		885697	128565	Psa.0504.H17		1166226	143035	Psa.0460.F03
134863	124951	Psa.0477.O02		313979	165774	Psa.0347.A06		489879	99873	Psa.0728.D02		676240	172068	Psa.0544.I10		885697	128566	Psa.0616.M11		1166226	143036	Psa.0310.F18
134863	124953	Psa.0669.C19		313979	165775	Psa.0072.A04		489879	99875	Psa.0653.F14		676240	196039	Psa.0529.E10		885697	128567	Psa.0294.N05		1166227	12012	Psa.0314.A08
134863	124954	Psa.0501.I12		313979	177994	Psa.0049.D09		489879	116395	Psa.0296.G05		676240	197271	Psa.0184.N02		885697	128568	Psa.0167.G19		1166227	108312	Psa.0642.G15
134863	124955	Psa.0769.O01		313979	206386	Psa.0695.H14		489879	127859	Psa.0272.A04		676241	50179	Psa.0723.G01		885698	38335	Psa.0744.M03		1166228	55015	Psa.0715.G22
134863	199566	Psa.0063.F12		313980	75435	Psa.0242.F15		489879	127860	Psa.0452.L19		676241	82498	Psa.0539.I07		885698	38338	Psa.0165.K03		1166228	177588	Psa.0310.I02
134863	199567	Psa.0104.E12		313980	75436	Psa.0200.O01		489879	127861	Psa.0072.N20		676241	82499	Psa.0187.O04		885698	38340	Psa.0341.N15		1166229	6272	Psa.0309.O08
134863	199568	Psa.0092.L15		313980	75437	Psa.0044.B06		489879	132625	Psa.0694.G04		676241	82502	Psa.0109.K04		885698	38341	Psa.0438.H10		1166229	6273	Psa.0375.A09
134864	30734	Psa.0064.F09		313981	62978	Psa.0616.J08		489879	132627	Psa.0313.G22		676241	146615	Psa.0253.M02		885698	109017	Psa.0293.H10		1166229	85206	Psa.0693.K11
134864	30738	Psa.0329.H20		313981	62979	Psa.0401.D03		489880	15290	Psa.0679.B20		676241	146616	Psa.0383.G06		885698	132607	Psa.0383.K01		1166229	85208	Psa.0325.P18
134864	30739	Psa.0305.F01		313981	62980	Psa.0259.J17		489880	15291	Psa.0148.G21		676241	146617	Psa.0530.A15		885698	179451	Psa.0583.I20		1166229	139267	Psa.0551.M08
134864	148995	Psa.0333.E06		313981	62981	Psa.0043.G11		489880	15292	Psa.0281.B18		676241	146618	Psa.0288.E17		885698	179452	Psa.0219.B08		1166230	91021	Psa.0531.G10
134864	208126	Psa.0214.I12		313981	62982	Psa.0117.G07		489880	121758	Psa.0389.H03		676241	146619	Psa.0216.A05		885698	185171	Psa.0556.E04		1166230	91022	Psa.0426.K07
134864	211546	Psa.0025.H09		313981	62983	Psa.0244.D09		489880	121759	Psa.0157.N02		676241	146621	Psa.0582.H22		885698	191093	Psa.0476.L23		1166230	91024	Psa.0431.D01
134865	82884	Psa.0322.A03		313981	178194	Psa.0412.F05		489880	147656	Psa.0383.F07		676241	146622	Psa.0749.D09		885699	17867	Psa.0285.I11		1166231	33402	Psa.0469.J08
134865	82885	Psa.0114.L01		313981	178195	Psa.0532.J05		489880	208393	Psa.0076.G15		676241	146623	Psa.0742.B05		885699	17873	Psa.0167.D21		1166231	33403	Psa.0385.F10
134865	82886	Psa.0390.K06		313981	198299	Psa.0770.H19		489881	27972	Psa.0120.G23		676242	98338	Psa.0417.C04		885699	19310	Psa.0233.F24		1166231	33404	Psa.0315.M22
134865	82889	Psa.0022.O19		313982	189914	Psa.0636.K01		489881	27973	Psa.0071.M24		676242	98339	Psa.0110.G10		885699	19311	Psa.0740.F22		1166231	33405	Psa.0447.O24
134865	104666	Psa.0437.F17		313983	143074	Psa.0046.O21		489881	27974	Psa.0259.J24		676243	52736	Psa.0106.H13		885699	19312	Psa.0192.O19		1166231	114854	Psa.0576.K10
134865	104669	Psa.0426.G05		313983	156586	Psa.0615.F17		489881	27975	Psa.0562.M12		676244	36739	Psa.0564.K18		885700	8616	Psa.0485.L11		1166234	70971	Psa.0699.O17
134865	130541	Psa.0218.E10		313983	156588	Psa.0287.B23		489881	27976	Psa.0096.K04		676244	36743	Psa.0269.N10		885700	8619	Psa.0163.E16		1166234	70972	Psa.0470.B07
134865	154073	Psa.0716.P10		313983	156589	Psa.0066.P13		489881	27977	Psa.0483.K13		676244	36745	Psa.0672.C07		885700	32894	Psa.0750.M14		1166234	73040	Psa.0312.L05
134865	174630	Psa.0536.M07		313983	210250	Psa.0477.G11		489881	27978	Psa.0224.I07		676244	202335	Psa.0112.K05		885700	142205	Psa.0173.D16		1166234	94102	Psa.0353.M06
134865	192381	Psa.0304.M04		313984	25202	Psa.0047.H15		489881	27979	Psa.0474.H06		676244	202336	Psa.0721.H15		885700	142206	Psa.0658.P24		1166234	180310	Psa.0344.M16
134866	106772	Psa.0700.F01		313984	178827	Psa.0663.A04		489881	27980	Psa.0457.P24		676244	203151	Psa.0541.O24		885700	196611	Psa.0498.P17		1166235	122401	Psa.0315.O23
134866	106773	Psa.0713.J23		313985	136541	Psa.0115.D23		489881	213560	Psa.0640.B04		676244	203152	Psa.0246.F12		885700	212781	Psa.0316.J12		1166235	122403	Psa.0625.P01
134866	178124	Psa.0400.H12		313985	136542	Psa.0559.K17		489882	51749	Psa.0725.E15		676245	92077	Psa.0315.L13		885701	119422	Psa.0305.F03		1166237	108984	Psa.0480.J14
134866	178126	Psa.0046.K04		313986	117996	Psa.0401.O20		489882	51753	Psa.0071.A13		676246	119633	Psa.0470.G04		885701	119424	Psa.0458.D20		1166237	108985	Psa.0310.J10
134866	178127	Psa.0152.N09		313986	117998	Psa.0378.K24		489882	107478	Psa.0353.O01		676246	119634	Psa.0107.P23		885701	143174	Psa.0246.C05		1166237	108986	Psa.0651.H24
134866	185005	Psa.0738.H09		313986	140050	Psa.0261.D02		489883	32833	Psa.0077.I12		676246	119635	Psa.0513.J23		885701	143175	Psa.0324.K11		1166239	50508	Psa.0723.P09
134866	185006	Psa.0167.J18		313986	174782	Psa.0656.K18		489883	32834	Psa.0147.A10		676247	44315	Psa.0136.D22		885701	143177	Psa.0426.N14		1166239	50509	Psa.0312.I23
134866	185007	Psa.0025.G18		313987	113619	Psa.0047.A11		489883	32835	Psa.0617.G15		676247	44316	Psa.0106.D02		885701	156033	Psa.0166.E24		1166240	11962	Psa.0445.G01
134867	56207	Psa.0373.L07		313987	113620	Psa.0474.B01		489883	32836	Psa.0422.G14		676247	44317	Psa.0495.L22		885702	18581	Psa.0192.A04		1166240	52849	Psa.0310.I15
134867	56208	Psa.0631.F12		313987	113621	Psa.0481.G01		489883	32837	Psa.0199.C02		676247	44318	Psa.0540.L04		885702	18582	Psa.0638.B04		1166241	118487	Psa.0381.F04
134867	56210	Psa.0594.L22		313987	113623	Psa.0454.A15		489883	32838	Psa.0180.D06		676247	44319	Psa.0161.B23		885702	114904	Psa.0164.C19		1166243	58383	Psa.0450.H19
134867	56211	Psa.0706.P08		313987	113627	Psa.0663.F05		489883	97110	Psa.0127.C16		676248	50978	Psa.0696.O18		885703	85435	Psa.0207.M06		1166243	58384	Psa.0754.L12
134867	56212	Psa.0451.L09		313987	113628	Psa.0131.C20		489883	97112	Psa.0441.A07		676248	50979	Psa.0551.D08		885703	153690	Psa.0165.D03		1166244	80473	Psa.0483.H04
134867	140812	Psa.0568.A12		313987	113629	Psa.0522.N18		489883	97113	Psa.0388.H14		676248	50980	Psa.0567.F08		885703	157663	Psa.0687.E19		1166244	80474	Psa.0743.M02
134867	140813	Psa.0031.H06		313989	52715	Psa.0443.N02		489884	22261	Psa.0194.G14		676248	181095	Psa.0106.F18		885704	86442	Psa.0668.M14		1166244	111596	Psa.0492.P02
134867	140814	Psa.0326.K22		313989	52716	Psa.0608.I19		489884	22269	Psa.0155.O08		676248	181096	Psa.0609.C21		885704	87519	Psa.0620.M21		1166244	111597	Psa.0314.A19
134867	140815	Psa.0413.A02		313989	52717	Psa.0165.K20		489884	65733	Psa.0075.G09		676249	89793	Psa.0382.A13		885704	87520	Psa.0384.I08		1166245	7212	Psa.0533.J12
134867	140816	Psa.0457.B06		313989	52718	Psa.0044.N09		489884	65735	Psa.0335.J03		676249	89796	Psa.0241.N10		885706	13892	Psa.0165.A18		1166245	7213	Psa.0590.F23
134868	157847	Psa.0418.O16		313989	52721	Psa.0553.H01		489884	65736	Psa.0298.G02		676249	89797	Psa.0554.J22		885706	146013	Psa.0450.J12		1166245	7214	Psa.0583.N20
134868	157848	Psa.0152.A15		313989	52722	Psa.0255.B11		489884	65737	Psa.0183.E18		676249	89799	Psa.0749.D16		885706	201931	Psa.0290.E07		1166245	7215	Psa.0729.A15
134868	157850	Psa.0678.M14		313989	52723	Psa.0765.O24		489884	65738	Psa.0205.O18		676249	104673	Psa.0146.L16		885706	212416	Psa.0601.M01		1166245	7216	Psa.0724.A12
134868	191699	Psa.0022.F14		313989	52724	Psa.0455.O24		489885	172904	Psa.0250.D04		676250	21305	Psa.0715.A07		885708	93292	Psa.0162.P09		1166245	38126	Psa.0650.L11
134869	13235	Psa.0459.E04		313989	76911	Psa.0417.M06		489885	172906	Psa.0103.K10		676250	21306	Psa.0462.J09		885708	93293	Psa.0640.P04		1166245	41296	Psa.0309.M06
134869	13239	Psa.0591.J22		313990	47395	Psa.0389.E09		489885	182148	Psa.0721.I16		676250	21311	Psa.0355.A21		885708	93294	Psa.0401.H22		1166246	78346	Psa.0311.A16
134869	65195	Psa.0136.O11		313990	69921	Psa.0711.I03		489885	182151	Psa.0606.L07		676250	21317	Psa.0661.G11		885708	93295	Psa.0337.P13		1166246	84575	Psa.0442.I04
134869	80341	Psa.0297.B16		313990	69923	Psa.0308.O01		489885	182153	Psa.0704.O03		676250	31544	Psa.0417.K04		885708	93296	Psa.0410.G10		1166246	208879	Psa.0417.A13
134869	80342	Psa.0753.K11		313990	128882	Psa.0253.E01		489885	198720	Psa.0389.K08		676251	92075	Psa.0307.E22		885708	93297	Psa.0514.M07		1166247	85886	Psa.0309.C14
134869	80343	Psa.0356.G01		313990	134668	Psa.0043.D18		489885	206388	Psa.0412.D17		676252	20599	Psa.0111.P10		885708	169360	Psa.0469.F08		1166247	85891	Psa.0603.B13
134869	80344	Psa.0366.B19		313990	134673	Psa.0643.F04		489885	206392	Psa.0087.F07		676252	77860	Psa.0710.M18		885708	169361	Psa.0377.J19		1166247	167507	Psa.0629.D03
134869	80345	Psa.0170.A06		313991	114930	Psa.0612.G08		489885	216366	Psa.0074.M07		676252	77861	Psa.0736.C08		885709	179338	Psa.0372.J10		1166248	18376	Psa.0662.C09
134869	80346	Psa.0406.O17		313991	114931	Psa.0599.C12		489886	90547	Psa.0501.P11		676252	77864	Psa.0441.M11		885709	179339	Psa.0501.O22		1166248	18377	Psa.0507.G11
134869	80347	Psa.0619.M23		313991	183186	Psa.0046.P11		489886	167612	Psa.0300.J08		676252	149321	Psa.0554.N23		885709	179340	Psa.0162.N13		1166248	18378	Psa.0627.G12
134869	80348	Psa.0276.K03		313992	35833	Psa.0160.A24		489887	94784	Psa.0071.D02		676252	175298	Psa.0530.L16		885709	179341	Psa.0322.P23		1166248	18380	Psa.0559.D08
134869	156085	Psa.0222.L07		313992	35835	Psa.0695.C04		489887	139332	Psa.0574.F06		676252	196595	Psa.0364.P06		885709	179342	Psa.0728.O01		1166248	18381	Psa.0499.E03
134869	156086	Psa.0028.L10		313992	35836	Psa.0044.N22		489887	139333	Psa.0725.D08		676252	196596	Psa.0275.B07		885710	10289	Psa.0167.N02		1166248	18382	Psa.0314.M01
134870	44022	Psa.0023.H07		313992	35838	Psa.0740.N06		489887	147936	Psa.0190.E17		676253	44315	Psa.0136.D22		885710	10290	Psa.0221.H10		1166248	163902	Psa.0609.A10
134870	171608	Psa.0360.C21		313992	35839	Psa.0321.N19		489887	147937	Psa.0157.E06		676253	44316	Psa.0106.D02		885710	10291	Psa.0611.D22		1166248	184238	Psa.0652.M18
134871	190162	Psa.0059.E02		313994	35151	Psa.0240.G22		489888	108887	Psa.0391.A12		676253	44317	Psa.0495.L22		885710	125997	Psa.0226.M09		1166248	203010	Psa.0705.J06
134871	190163	Psa.0216.J17		313994	35152	Psa.0052.B03		489888	108888	Psa.0281.K13		676253	44318	Psa.0540.L04		885710	144631	Psa.0505.A11		1166249	76816	Psa.0376.D11
134871	190164	Psa.0416.D05		313994	35154	Psa.0047.K02		489888	108889	Psa.0476.C04		676254	150800	Psa.0228.F06		885712	78094	Psa.0649.J04		1166249	76817	Psa.0314.P03
134871	190165	Psa.0284.B14		313994	115741	Psa.0331.I12		489888	137569	Psa.0076.K02		676254	150801	Psa.0112.G10		885712	80275	Psa.0163.L23		1166249	76818	Psa.0560.P14
134871	196905	Psa.0025.A06		313995	29539	Psa.0236.I20		489888	137570	Psa.0304.J22		676255	126581	Psa.0300.I16		885712	80276	Psa.0178.E13		1166249	76819	Psa.0655.E21
134871	196906	Psa.0744.A01		313995	72392	Psa.0049.N19		489888	137571	Psa.0511.H05		676256	155822	Psa.0237.A09		885712	80277	Psa.0220.E20		1166250	44874	Psa.0313.C15
134872	22506	Psa.0041.H07		313995	72397	Psa.0538.G03		489889	61102	Psa.0375.O05		676256	156247	Psa.0349.M15		885712	118307	Psa.0253.L06		1166250	44875	Psa.0504.E19
134872	22507	Psa.0435.M03		313995	119744	Psa.0590.I02		489889	61103	Psa.0448.O17		676256	156248	Psa.0109.A12		885712	144858	Psa.0493.D06		1166250	44876	Psa.0638.K03
134872	22509	Psa.0487.M07		313995	129267	Psa.0187.D18		489889	61104	Psa.0077.A10		676256	156249	Psa.0195.O07		885712	148467	Psa.0609.L08		1166251	108096	Psa.0310.I05
134872	22510	Psa.0228.D01		313995	129269	Psa.0405.B24		489889	61107	Psa.0552.P23		676257	35917	Psa.0392.O20		885714	95515	Psa.0590.D21		1166251	142347	Psa.0524.P20
134872	22511	Psa.0277.J17		313995	133745	Psa.0658.B01		489889	61108	Psa.0290.L20		676257	35918	Psa.0683.F15		885715	33427	Psa.0486.J07		1166252	182204	Psa.0685.G09
134872	102527	Psa.0500.L14		313995	133746	Psa.0289.E21		489889	103692	Psa.0226.L18		676257	35919	Psa.0111.D06		885715	98116	Psa.0502.K10		1166252	182206	Psa.0732.C11
134872	102531	Psa.0415.E15		313995	133748	Psa.0153.I10		489889	103693	Psa.0431.D04		676257	35920	Psa.0600.M11		885715	98117	Psa.0407.D11		1166252	182207	Psa.0313.G13
134872	138218	Psa.0712.O12		313995	133749	Psa.0105.L13		489889	103694	Psa.0203.C01		676257	35921	Psa.0373.G16		885715	98118	Psa.0644.E11		1166252	182208	Psa.0368.B05
134873	129837	Psa.0163.I14		313995	133751	Psa.0607.P20		489889	114984	Psa.0750.G02		676258	27908	Psa.0133.P24		885715	145881	Psa.0660.F24		1166252	182209	Psa.0713.C08
134874	54684	Psa.0356.J08		313995	209511	Psa.0692.J20		489890	81322	Psa.0071.L13		676258	27909	Psa.0378.B24		885715	145882	Psa.0168.O16		1166253	20653	Psa.0310.K07
134874	80570	Psa.0400.N03		313996	39552	Psa.0688.O19		489890	81325	Psa.0466.A23		676258	27911	Psa.0444.J03		885717	26594	Psa.0449.O11		1166253	20654	Psa.0491.H11
134874	96893	Psa.0325.P05		313996	39553	Psa.0043.N16		489890	81331	Psa.0270.O03		676258	86655	Psa.0318.O06		885718	87058	Psa.0405.M16		1166253	150426	Psa.0720.O08
134874	96894	Psa.0520.D21		313996	39555	Psa.0237.N05		489890	81332	Psa.0360.P12		676260	58055	Psa.0482.N08		885718	94623	Psa.0480.O14		1166254	191034	Psa.0312.H09
134874	167044	Psa.0264.P15		313996	39556	Psa.0366.K08		489890	86071	Psa.0518.I23		676260	58058	Psa.0110.G12		885718	94624	Psa.0206.N17		1166255	136517	Psa.0492.I04
134874	167045	Psa.0153.M03		313996	39557	Psa.0102.F18		489890	188200	Psa.0659.O21		676260	123985	Psa.0727.E05		885718	148630	Psa.0165.C01		1166255	139190	Psa.0569.I18
134874	191032	Psa.0024.I19		313996	39559	Psa.0193.D20		489891	107781	Psa.0583.J21		676261	158800	Psa.0209.C12		885719	19849	Psa.0388.H24		1166256	148380	Psa.0330.G22
134875	121230	Psa.0101.N17		313996	39560	Psa.0453.I07		489891	119989	Psa.0645.B21		676261	158801	Psa.0751.P20		885719	19850	Psa.0763.C09		1166256	148384	Psa.0314.H24
134875	156860	Psa.0347.B06		313996	39561	Psa.0469.D06		489891	119990	Psa.0592.F24		676261	158802	Psa.0109.L02		885719	53793	Psa.0206.F07		1166256	148386	Psa.0341.G23
134875	162456	Psa.0590.M02		313996	39562	Psa.0426.C01		489891	119991	Psa.0610.J14		676261	158803	Psa.0118.G07		885719	53794	Psa.0701.A07		1166257	179918	Psa.0342.G07
134875	170764	Psa.0616.G13		313996	39563	Psa.0181.O21		489891	119992	Psa.0720.C10		676261	158804	Psa.0343.B16		885719	53795	Psa.0747.L17		1166257	179919	Psa.0312.O20
134875	181751	Psa.0022.B18		313996	39564	Psa.0594.D01		489891	119993	Psa.0073.J17		676261	158805	Psa.0702.O17		885719	53796	Psa.0167.A20		1166257	179920	Psa.0551.B23
134875	182260	Psa.0063.E20		313997	124632	Psa.0350.B07		489891	156402	Psa.0197.L02		676262	6468	Psa.0106.G04		885720	31293	Psa.0188.F04		1166257	179921	Psa.0739.L13
134875	182261	Psa.0636.O01		313998	8064	Psa.0429.J08		489891	156403	Psa.0476.D01		676263	980	Psa.0628.M24		885720	31294	Psa.0623.I20		1166258	81922	Psa.0536.G04
134875	182262	Psa.0240.B20		313998	8065	Psa.0128.P07		489891	156404	Psa.0264.M11		676263	981	Psa.0511.B10		885720	31295	Psa.0168.H01		1166258	81923	Psa.0312.M02
134875	213530	Psa.0624.H24		313998	8066	Psa.0550.D23		489892	51721	Psa.0251.P23		676263	982	Psa.0258.L14		885720	210730	Psa.0606.P24		1166259	71618	Psa.0315.E02
134876	119705	Psa.0714.A17		313998	8067	Psa.0559.O24		489892	51722	Psa.0723.F05		676263	983	Psa.0227.P14		885720	210731	Psa.0200.A05		1166259	71621	Psa.0604.G18
134877	94801	Psa.0024.N23		313998	8068	Psa.0378.P02		489892	51723	Psa.0474.J19		676263	142147	Psa.0676.F20		885721	5650	Psa.0450.J02		1166259	71622	Psa.0475.D01
134877	94802	Psa.0233.D05		313998	8069	Psa.0125.D21		489892	51724	Psa.0071.F23		676263	142149	Psa.0411.J13		885721	5653	Psa.0269.D03		1166260	114692	Psa.0388.B16
134877	94803	Psa.0569.J08		313998	178311	Psa.0301.J24		489892	132271	Psa.0648.M12		676263	142150	Psa.0593.P20		885722	85480	Psa.0320.N20		1166260	114693	Psa.0318.D04
134878	51706	Psa.0703.M22		313998	178312	Psa.0667.L02		489892	133427	Psa.0403.M19		676263	142153	Psa.0110.I18		885722	85481	Psa.0628.P13		1166260	202407	Psa.0313.D02
134878	154418	Psa.0024.A14		313999	13051	Psa.0764.L22		489892	133428	Psa.0448.O10		676264	84936	Psa.0289.C13		885722	85482	Psa.0164.A13		1166262	1941	Psa.0483.P12
134878	154419	Psa.0483.I22		313999	13052	Psa.0487.L17		489892	208565	Psa.0168.N02		676264	163563	Psa.0190.F09		885722	101279	Psa.0443.E20		1166262	1945	Psa.0312.B14
134878	154420	Psa.0248.P15		313999	62979	Psa.0401.D03		489894	22832	Psa.0466.E18		676264	163564	Psa.0286.M13		885722	119152	Psa.0571.H19		1166263	21186	Psa.0438.P21
134878	180729	Psa.0524.C22		313999	62980	Psa.0259.J17		489894	22835	Psa.0074.A08		676264	163565	Psa.0145.C22		885722	126208	Psa.0301.D18		1166263	156820	Psa.0408.B18
134879	32695	Psa.0028.N19		313999	62981	Psa.0043.G11		489894	73396	Psa.0552.A22		676264	163567	Psa.0138.G08		885722	151386	Psa.0610.G09		1166263	156821	Psa.0472.O20
134879	32696	Psa.0351.A04		313999	62982	Psa.0117.G07		489894	73400	Psa.0743.G06		676264	204759	Psa.0107.E21		885722	151388	Psa.0596.H19		1166264	50521	Psa.0672.G21
134880	8349	Psa.0664.F11		313999	178195	Psa.0532.J05		489895	62464	Psa.0075.N07		676265	102215	Psa.0484.F17		885722	151389	Psa.0227.D05		1166264	50522	Psa.0311.B08
134880	8350	Psa.0620.J14		314000	5129	Psa.0482.O12		489895	62466	Psa.0289.E22		676265	102216	Psa.0232.L18		885722	165026	Psa.0667.E02		1166264	50523	Psa.0626.O02
134880	8354	Psa.0193.L08		314000	120177	Psa.0044.N19		489895	167455	Psa.0280.G24		676265	102219	Psa.0549.P19		885723	20209	Psa.0446.P12		1166264	50524	Psa.0728.C11
134880	10927	Psa.0244.J24		314000	120180	Psa.0656.L05		489895	167458	Psa.0356.F14		676265	102221	Psa.0173.M08		885723	20213	Psa.0363.D11		1166264	50527	Psa.0634.I11
134880	101430	Psa.0202.B01		314000	162528	Psa.0138.M08		489896	7100	Psa.0208.A18		676265	102222	Psa.0111.D03		885723	31157	Psa.0321.K16		1166264	71661	Psa.0448.C17
134880	201560	Psa.0525.D14		314000	190284	Psa.0763.I12		489896	7103	Psa.0200.H22		676265	102225	Psa.0121.E16		885723	41388	Psa.0401.F02		1166266	90353	Psa.0708.J11
134880	215753	Psa.0097.B19		314000	190285	Psa.0535.P13		489896	70066	Psa.0290.H12		676265	116633	Psa.0677.L10		885723	41389	Psa.0458.K06		1166266	90354	Psa.0756.H02
134881	5474	Psa.0485.P20		314000	190286	Psa.0589.L12		489896	70068	Psa.0072.J04		676265	120007	Psa.0411.E02		885723	41390	Psa.0663.G21		1166266	90355	Psa.0362.A04
134881	5476	Psa.0434.M04		314001	7380	Psa.0752.P16		489896	74709	Psa.0121.F02		676266	22776	Psa.0110.B12		885724	109819	Psa.0320.O01		1166266	90356	Psa.0393.H22
134881	80736	Psa.0024.L16		314001	7381	Psa.0217.O15		489896	84792	Psa.0507.C14		676266	22777	Psa.0676.M11		885724	109820	Psa.0163.J24		1166266	90358	Psa.0350.J10
134881	80737	Psa.0614.O01		314001	7383	Psa.0638.M16		489896	84795	Psa.0367.N17		676266	22778	Psa.0212.E04		885724	109822	Psa.0246.F22		1166266	90359	Psa.0314.M10
134881	80739	Psa.0384.G04		314001	7384	Psa.0696.F08		489896	167993	Psa.0618.P16		676266	27918	Psa.0154.I03		885724	109823	Psa.0568.K10		1166266	90360	Psa.0493.O20
134881	80741	Psa.0249.M04		314001	30686	Psa.0330.E02		489897	72753	Psa.0127.J20		676267	162334	Psa.0649.L21		885724	115901	Psa.0440.B03		1166266	138853	Psa.0746.I24
134881	102248	Psa.0498.L03		314001	30688	Psa.0623.N07		489897	72754	Psa.0447.G15		676267	162335	Psa.0112.E20		885724	203805	Psa.0299.N15		1166266	138854	Psa.0687.M24
134881	102251	Psa.0517.O19		314001	82766	Psa.0046.C10		489897	72756	Psa.0471.O14		676267	162336	Psa.0279.L22		885725	10621	Psa.0175.L09		1166267	1425	Psa.0311.F03
134881	176567	Psa.0701.L07		314001	173985	Psa.0111.J01		489897	72757	Psa.0076.D06		676269	148494	Psa.0296.E04		885725	10622	Psa.0164.F12		1166269	33393	Psa.0366.N02
134881	176573	Psa.0633.C14		314002	32314	Psa.0195.L20		489897	72758	Psa.0185.L22		676269	148495	Psa.0192.L24		885725	10625	Psa.0363.O21		1166269	70259	Psa.0462.I03
134882	197860	Psa.0264.B07		314002	32315	Psa.0044.H09		489897	72759	Psa.0136.C20		676269	148496	Psa.0355.D24		885725	185460	Psa.0311.A09		1166269	89179	Psa.0638.K14
134882	207712	Psa.0406.B14		314003	3924	Psa.0105.J22		489898	67084	Psa.0302.F07		676270	116564	Psa.0501.K12		885727	34491	Psa.0716.P19		1166269	89180	Psa.0420.K24
134882	207713	Psa.0687.K11		314003	3925	Psa.0043.C22		489898	72872	Psa.0075.E14		676270	125425	Psa.0719.D23		885727	34493	Psa.0304.N24		1166269	89181	Psa.0314.M22
134882	207714	Psa.0025.I02		314003	3926	Psa.0193.H13		489898	72873	Psa.0393.K03		676270	134250	Psa.0344.I07		885727	34494	Psa.0163.G07		1166269	89182	Psa.0749.P11
134882	207715	Psa.0633.L23		314003	3927	Psa.0602.C19		489898	77419	Psa.0249.J18		676272	50023	Psa.0431.H19		885727	34495	Psa.0679.I22		1166269	89183	Psa.0412.P07
134882	214701	Psa.0108.O17		314003	3928	Psa.0323.A08		489898	87129	Psa.0361.C05		676272	52116	Psa.0688.B20		885728	71042	Psa.0286.H15		1166269	89184	Psa.0706.A06
134883	189960	Psa.0745.I21		314003	3929	Psa.0420.D14		489898	87133	Psa.0257.J04		676272	52117	Psa.0235.C23		885728	71046	Psa.0399.C10		1166269	121793	Psa.0550.N11
134883	189961	Psa.0297.O09		314003	25874	Psa.0279.D01		489898	113812	Psa.0691.J16		676272	116453	Psa.0107.G03		885728	114448	Psa.0582.J24		1166270	155218	Psa.0315.L02
134883	190761	Psa.0214.C08		314004	37771	Psa.0055.M06		489898	113813	Psa.0137.A20		676273	17146	Psa.0687.K03		885728	115686	Psa.0301.J06		1166270	155219	Psa.0387.C18
134883	190767	Psa.0458.J13		314004	37774	Psa.0046.H21		489898	113814	Psa.0322.L14		676273	17147	Psa.0479.D20		885728	115687	Psa.0168.D24		1166270	155220	Psa.0740.M15
134883	190768	Psa.0247.O19		314004	37779	Psa.0180.K16		489898	113815	Psa.0742.C06		676273	17148	Psa.0111.D10		885729	12407	Psa.0384.O19		1166270	155221	Psa.0374.F21
134883	190769	Psa.0726.I18		314004	195215	Psa.0236.M16		489898	113816	Psa.0336.I16		676274	25335	Psa.0205.E12		885729	12409	Psa.0730.F11		1166270	155222	Psa.0751.H06
134883	190770	Psa.0223.N13		314004	216234	Psa.0346.L21		489898	139805	Psa.0667.M05		676274	60253	Psa.0703.H18		885729	12411	Psa.0247.C17		1166270	194630	Psa.0493.E01
134883	190771	Psa.0621.N13		314005	40145	Psa.0084.K12		489898	154162	Psa.0481.G24		676274	60254	Psa.0127.J06		885729	12412	Psa.0408.A08		1166271	186787	Psa.0398.B14
134883	209934	Psa.0588.D05		314005	40146	Psa.0120.E05		489898	154163	Psa.0725.P14		676274	60255	Psa.0542.I10		885729	25719	Psa.0186.H06		1166271	186788	Psa.0312.G16
134884	98328	Psa.0023.I13		314005	40147	Psa.0726.I22		489898	175399	Psa.0329.H17		676274	84055	Psa.0531.N19		885729	25722	Psa.0640.H09		1166271	186789	Psa.0367.H01
134884	98329	Psa.0340.K04		314005	40148	Psa.0647.F10		489898	179702	Psa.0386.I08		676274	84056	Psa.0110.D19		885729	111612	Psa.0241.I24		1166271	186790	Psa.0651.H15
134884	98331	Psa.0495.G02		314005	40149	Psa.0735.B14		489898	185949	Psa.0201.N20		676275	120731	Psa.0557.D15		885729	133084	Psa.0567.D12		1166271	193155	Psa.0678.H08
134884	98332	Psa.0716.G23		314005	67576	Psa.0637.M13		489899	35698	Psa.0072.P17		676276	101928	Psa.0582.P16		885729	133087	Psa.0703.C05		1166272	55014	Psa.0445.D14
134884	110078	Psa.0636.E05		314005	167866	Psa.0045.N23		489899	35699	Psa.0593.P18		676276	101932	Psa.0109.P18		885729	185247	Psa.0272.I07		1166272	55015	Psa.0715.G22
134885	200061	Psa.0423.D15		314006	21060	Psa.0121.G08		489899	35701	Psa.0706.P23		676276	101933	Psa.0371.B01		885729	185248	Psa.0424.A18		1166272	55016	Psa.0564.O04
134885	201136	Psa.0265.B14		314006	55222	Psa.0429.K02		489899	35702	Psa.0312.P12		676277	49845	Psa.0106.E13		885729	187730	Psa.0661.F05		1166272	127585	Psa.0687.K21
134886	5965	Psa.0432.M11		314006	55223	Psa.0047.B01		489899	35703	Psa.0343.J19		676277	49846	Psa.0450.G15		885729	192547	Psa.0167.C05		1166272	177588	Psa.0310.I02
134886	10135	Psa.0243.H10		314006	165734	Psa.0215.L08		489899	184680	Psa.0349.B22		676277	49847	Psa.0357.O08		885729	198592	Psa.0505.M14		1166273	22772	Psa.0311.J16
134886	10136	Psa.0438.E19		314006	203513	Psa.0360.B04		489899	184681	Psa.0492.E13		676277	49848	Psa.0302.E12		885730	33777	Psa.0180.M10		1166273	65235	Psa.0438.H03
134886	10137	Psa.0631.C13		314007	27116	Psa.0747.J02		489900	22928	Psa.0237.D05		676278	99418	Psa.0616.E15		885730	33780	Psa.0442.D23		1166274	151675	Psa.0545.M16
134886	10138	Psa.0226.B24		314007	27117	Psa.0047.P18		489900	147514	Psa.0501.D03		676278	99419	Psa.0218.L22		885730	158752	Psa.0364.G15		1166274	151676	Psa.0321.D08
134886	10139	Psa.0617.M04		314007	115150	Psa.0414.F17		489900	150202	Psa.0339.L05		676278	99420	Psa.0433.A15		885730	158753	Psa.0642.C20		1166274	151678	Psa.0310.N17
134886	10140	Psa.0137.C07		314007	173829	Psa.0607.M19		489900	156191	Psa.0727.N21		676278	99421	Psa.0109.D06		885730	158754	Psa.0164.I13		1166274	151679	Psa.0523.N14
134886	187867	Psa.0025.O02		314007	173830	Psa.0128.B14		489900	156192	Psa.0287.A08		676278	99422	Psa.0752.F02		885732	85858	Psa.0725.K16		1166275	92341	Psa.0340.J13
134886	187868	Psa.0704.F08		314008	125962	Psa.0044.B05		489900	156547	Psa.0386.N09		676278	215911	Psa.0557.K09		885732	85860	Psa.0444.O08		1166275	92342	Psa.0407.C20
134886	215503	Psa.0098.P19		314008	174378	Psa.0357.F09		489900	156548	Psa.0077.C24		676278	215912	Psa.0141.G11		885732	85861	Psa.0165.A15		1166275	205868	Psa.0468.N22
134887	44586	Psa.0690.I06		314009	9342	Psa.0046.O13		489900	172052	Psa.0263.J21		676278	216364	Psa.0484.D16		885732	85862	Psa.0683.F16		1166276	3531	Psa.0336.B05
134887	44589	Psa.0335.O24		314009	75033	Psa.0674.I15		489900	172053	Psa.0219.J17		676279	30685	Psa.0141.L23		885732	85864	Psa.0694.D23		1166276	3532	Psa.0408.F12
134887	44592	Psa.0707.L11		314009	75034	Psa.0188.B12		489900	172054	Psa.0314.J06		676279	102035	Psa.0108.J03		885733	17121	Psa.0405.J12		1166276	3533	Psa.0428.B09
134887	93146	Psa.0208.J01		314010	133901	Psa.0044.I06		489900	172055	Psa.0306.E14		676279	102036	Psa.0672.G04		885733	17122	Psa.0419.O17		1166276	69916	Psa.0363.D03
134888	41687	Psa.0357.C14		314010	133902	Psa.0401.K03		489901	703	Psa.0075.H14		676279	102037	Psa.0446.C20		885733	23622	Psa.0740.K11		1166276	203934	Psa.0627.G17
134888	41688	Psa.0430.A17		314010	185872	Psa.0194.G22		489901	705	Psa.0718.L06		676279	102038	Psa.0235.H02		885734	36714	Psa.0242.C23		1166277	120717	Psa.0554.K06
134888	41690	Psa.0368.M14		314010	185873	Psa.0383.L07		489902	43392	Psa.0740.M04		676279	102039	Psa.0683.G14		885734	36715	Psa.0733.C06		1166277	120718	Psa.0313.B13
134888	41691	Psa.0025.C21		314010	217135	Psa.0167.D12		489902	131588	Psa.0071.C24		676279	145694	Psa.0288.D01		885734	36716	Psa.0629.C18		1166277	120719	Psa.0685.K20
134888	41693	Psa.0531.M01		314011	12748	Psa.0694.I11		489902	131589	Psa.0368.L15		676280	39	Psa.0157.B04		885734	36717	Psa.0725.I16		1166278	96365	Psa.0309.G15
134888	41694	Psa.0535.N04		314011	12750	Psa.0167.J04		489902	131590	Psa.0477.L13		676280	40	Psa.0108.P01		885734	36719	Psa.0546.H03		1166278	96366	Psa.0538.E18
134888	41695	Psa.0456.H18		314011	12751	Psa.0502.L15		489902	131591	Psa.0718.B12		676280	41	Psa.0349.M18		885734	36720	Psa.0166.E03		1166278	161779	Psa.0331.D13
134888	41697	Psa.0277.N20		314011	12752	Psa.0505.G24		489902	131592	Psa.0696.A12		676280	73709	Psa.0399.L05		885734	36721	Psa.0310.L05		1166280	21186	Psa.0438.P21
134888	41698	Psa.0738.G11		314011	12753	Psa.0073.H06		489903	18312	Psa.0504.E18		676281	89110	Psa.0395.D06		885734	36722	Psa.0179.D07		1166280	156819	Psa.0657.A02
134890	87774	Psa.0339.H07		314011	12755	Psa.0089.A24		489903	18313	Psa.0110.N06		676281	102727	Psa.0488.E22		885735	33752	Psa.0295.P23		1166280	156820	Psa.0408.B18
134890	172077	Psa.0421.H18		314011	97252	Psa.0049.N11		489903	18315	Psa.0221.H08		676281	102728	Psa.0448.D07		885735	33753	Psa.0532.I24		1166280	156821	Psa.0472.O20
134890	218904	Psa.0022.G18		314011	97253	Psa.0325.F08		489903	18316	Psa.0717.C05		676281	102729	Psa.0503.P03		885735	33754	Psa.0671.A03		1166282	142344	Psa.0457.C21
134891	55989	Psa.0336.L05		314011	131712	Psa.0322.K05		489903	18317	Psa.0074.C14		676281	131696	Psa.0546.M17		885735	33755	Psa.0506.N18		1166282	142345	Psa.0311.F23
134891	164093	Psa.0444.G13		314012	184726	Psa.0043.P20		489903	26904	Psa.0495.M03		676281	131697	Psa.0567.A07		885735	33756	Psa.0539.J11		1166283	20500	Psa.0619.K03
134892	9232	Psa.0761.P20		314012	192977	Psa.0254.K01		489904	36209	Psa.0281.F24		676281	131699	Psa.0770.P02		885735	33757	Psa.0162.G02		1166283	20503	Psa.0330.G12
134892	9234	Psa.0603.A10		314012	192978	Psa.0695.L20		489904	36210	Psa.0321.E21		676282	66806	Psa.0159.F10		885735	33758	Psa.0522.C18		1166283	20505	Psa.0658.E08
134892	91623	Psa.0535.O17		314013	6561	Psa.0475.I23		489904	36211	Psa.0072.A19		676282	66807	Psa.0446.H04		885735	140897	Psa.0544.F10		1166283	20508	Psa.0355.N09
134892	91624	Psa.0450.H24		314013	6565	Psa.0486.J20		489905	120567	Psa.0642.I05		676282	66809	Psa.0752.A11		885735	140898	Psa.0414.M18		1166283	124829	Psa.0594.I10
134892	91625	Psa.0153.P10		314013	18520	Psa.0265.K10		489905	120569	Psa.0259.C04		676282	66810	Psa.0458.P19		885735	145323	Psa.0474.E23		1166283	173416	Psa.0315.C12
134892	91626	Psa.0513.P01		314013	18527	Psa.0198.O16		489905	120570	Psa.0480.L07		676282	66811	Psa.0342.F12		885736	94388	Psa.0764.H08		1166284	17274	Psa.0311.N07
134892	91627	Psa.0023.B07		314013	104880	Psa.0159.I10		489905	120571	Psa.0081.O10		676282	66813	Psa.0697.D08		885736	94389	Psa.0477.C21		1166284	24123	Psa.0681.A11
134892	91628	Psa.0625.K23		314013	104881	Psa.0541.B04		489905	120573	Psa.0218.C13		676282	66815	Psa.0325.H03		885736	94390	Psa.0167.N22		1166284	35800	Psa.0670.A19
134892	91629	Psa.0576.A03		314013	104882	Psa.0047.A04		489905	120574	Psa.0074.A13		676282	66816	Psa.0540.O21		885736	94391	Psa.0251.C17		1166284	202036	Psa.0367.M03
134892	91630	Psa.0648.F08		314013	104883	Psa.0106.L02		489905	149773	Psa.0559.B24		676282	66817	Psa.0127.H12		885736	94392	Psa.0375.H05		1166285	159696	Psa.0309.F07
134892	91631	Psa.0681.E23		314014	127967	Psa.0453.E22		489905	149774	Psa.0505.G03		676282	66818	Psa.0379.G14		885737	102135	Psa.0168.E03		1166285	159697	Psa.0642.K18
134893	8138	Psa.0049.F17		314014	127970	Psa.0048.K17		489905	149775	Psa.0135.G16		676282	66819	Psa.0728.I05		885737	134130	Psa.0640.C10		1166286	108984	Psa.0480.J14
134893	8140	Psa.0025.M06		314015	104736	Psa.0427.P10		489905	157340	Psa.0517.B22		676282	66820	Psa.0107.J06		885737	134131	Psa.0624.A08		1166286	108985	Psa.0310.J10
134893	8141	Psa.0240.M05		314015	127246	Psa.0620.H24		489906	39756	Psa.0114.A20		676282	108469	Psa.0604.C10		885737	134132	Psa.0285.M15		1166286	108986	Psa.0651.H24
134893	8142	Psa.0468.E23		314015	127247	Psa.0655.B05		489906	71005	Psa.0077.A04		676282	108470	Psa.0397.E05		885737	134133	Psa.0496.F20		1166286	183004	Psa.0655.O06
134893	8143	Psa.0752.I16		314015	127248	Psa.0046.P17		489906	71011	Psa.0261.P07		676282	151935	Psa.0618.L13		885737	134134	Psa.0450.L03		1166286	183005	Psa.0343.C17
134893	8144	Psa.0471.O04		314015	127249	Psa.0373.O09		489906	71014	Psa.0185.F03		676283	1382	Psa.0138.K11		885737	134135	Psa.0484.J11		1166286	183006	Psa.0399.D01
134894	20672	Psa.0108.B20		314015	127250	Psa.0067.J15		489906	88664	Psa.0376.O22		676283	1383	Psa.0164.H24		885737	153439	Psa.0325.B18		1166287	149674	Psa.0742.I09
134894	20673	Psa.0028.J17		314015	127251	Psa.0384.M04		489907	12493	Psa.0638.O20		676283	1384	Psa.0730.E11		885739	84790	Psa.0168.C15		1166287	149675	Psa.0343.C07
134894	20674	Psa.0182.P04		314016	19335	Psa.0322.J04		489907	12502	Psa.0427.G09		676283	1385	Psa.0255.O22		885739	168625	Psa.0381.G17		1166287	149676	Psa.0627.N21
134895	159801	Psa.0028.B24		314016	19336	Psa.0611.K09		489907	17848	Psa.0204.I17		676283	1386	Psa.0199.C10		885740	111949	Psa.0758.P15		1166287	210436	Psa.0524.A18
134895	160631	Psa.0106.J19		314016	19337	Psa.0719.D24		489907	17849	Psa.0437.E02		676283	1387	Psa.0319.I22		885740	111950	Psa.0341.P05		1166288	18453	Psa.0479.K09
134895	201032	Psa.0034.E07		314016	19338	Psa.0180.F03		489907	17850	Psa.0074.E04		676283	1388	Psa.0668.H16		885740	111951	Psa.0647.F14		1166288	64323	Psa.0739.E09
134895	201033	Psa.0681.C14		314016	120365	Psa.0705.M17		489907	17851	Psa.0665.D18		676283	1389	Psa.0112.F24		885740	111952	Psa.0584.O20		1166288	64324	Psa.0670.E01
134895	206260	Psa.0556.A21		314016	120366	Psa.0540.D15		489907	17854	Psa.0246.E01		676283	1390	Psa.0489.N03		885740	111953	Psa.0167.K07		1166289	179918	Psa.0342.G07
134896	208533	Psa.0331.N04		314017	1807	Psa.0633.K19		489907	17855	Psa.0298.D18		676283	1391	Psa.0480.G20		885741	71017	Psa.0613.L08		1166289	179919	Psa.0312.O20
134896	208535	Psa.0166.I02		314017	1808	Psa.0475.M14		489907	37255	Psa.0279.D20		676283	1392	Psa.0405.L04		885741	143429	Psa.0532.F01		1166289	179920	Psa.0551.B23
134896	208536	Psa.0608.O04		314017	1809	Psa.0767.G18		489907	131513	Psa.0346.L06		676284	45173	Psa.0506.P07		885741	174849	Psa.0168.H15		1166289	179921	Psa.0739.L13
134897	45243	Psa.0022.G06		314017	1810	Psa.0072.O21		489907	158287	Psa.0587.G04		676284	45175	Psa.0400.F06		885742	165112	Psa.0698.N02		1166290	71618	Psa.0315.E02
134898	58814	Psa.0653.C24		314017	1811	Psa.0049.E17		489908	126037	Psa.0643.D15		676284	45178	Psa.0641.F11		885742	165114	Psa.0164.K11		1166290	71622	Psa.0475.D01
134898	58815	Psa.0614.M15		314017	1812	Psa.0485.O13		489908	126038	Psa.0505.P16		676284	64463	Psa.0667.G08		885743	102135	Psa.0168.E03		1166291	48368	Psa.0770.L02
134898	58818	Psa.0333.L02		314017	1813	Psa.0053.C08		489908	126039	Psa.0626.C04		676284	64464	Psa.0109.M07		885743	134131	Psa.0624.A08		1166291	125496	Psa.0551.B05
134898	58819	Psa.0147.G23		314017	1814	Psa.0742.K15		489908	126040	Psa.0249.M19		676287	27563	Psa.0503.M11		885743	134132	Psa.0285.M15		1166291	125498	Psa.0314.I23
134898	131272	Psa.0353.I12		314018	9215	Psa.0204.C22		489909	93241	Psa.0235.P04		676287	27564	Psa.0112.B04		885743	134133	Psa.0496.F20		1166292	104598	Psa.0710.I23
134898	147753	Psa.0629.H09		314018	53770	Psa.0149.M10		489909	192478	Psa.0350.L20		676287	27566	Psa.0288.C11		885743	134135	Psa.0484.J11		1166292	104599	Psa.0314.M15
134898	189961	Psa.0297.O09		314018	53772	Psa.0678.J17		489909	192479	Psa.0387.C13		676287	69041	Psa.0449.D11		885743	153439	Psa.0325.B18		1166292	104600	Psa.0725.K07
134899	14278	Psa.0214.K03		314018	113607	Psa.0269.L22		489909	192480	Psa.0505.I23		676287	69042	Psa.0619.G08		885744	4403	Psa.0232.M16		1166292	104601	Psa.0752.H16
134899	37286	Psa.0195.H16		314018	204708	Psa.0731.G24		489909	192481	Psa.0646.F14		676288	22271	Psa.0259.F06		885744	4404	Psa.0489.O07		1166292	107348	Psa.0627.I10
134899	37287	Psa.0709.O21		314018	204709	Psa.0517.N20		489909	192483	Psa.0399.K24		676288	22272	Psa.0109.E21		885744	4405	Psa.0353.B20		1166294	90102	Psa.0311.A18
134899	37288	Psa.0718.I23		314018	204710	Psa.0554.M04		489909	192484	Psa.0212.B19		676288	22273	Psa.0114.P04		885744	4406	Psa.0253.C10		1166296	19208	Psa.0747.H23
134899	37289	Psa.0284.N10		314018	204711	Psa.0672.N18		489909	192485	Psa.0595.A10		676288	110163	Psa.0184.A10		885744	4407	Psa.0280.J13		1166296	19210	Psa.0450.I10
134899	37290	Psa.0725.P22		314018	204712	Psa.0044.F17		489909	213282	Psa.0077.G09		676289	102985	Psa.0106.D12		885744	4408	Psa.0311.F13		1166296	19212	Psa.0366.C07
134899	37291	Psa.0589.C02		314018	204714	Psa.0259.I24		489909	215739	Psa.0541.I22		676289	102986	Psa.0373.M04		885744	29559	Psa.0164.H11		1166296	117011	Psa.0356.H07
134899	37292	Psa.0249.C15		314018	204715	Psa.0440.D12		489910	125488	Psa.0725.G24		676289	102987	Psa.0155.D03		885744	29562	Psa.0700.A12		1166296	168110	Psa.0315.K07
134899	37293	Psa.0502.O09		314018	204716	Psa.0050.J08		489910	143083	Psa.0248.I18		676289	102989	Psa.0359.D17		885744	37118	Psa.0432.A16		1166296	168111	Psa.0582.E19
134899	37294	Psa.0028.B12		314018	215165	Psa.0743.G21		489910	155916	Psa.0071.N11		676289	102990	Psa.0249.P11		885744	37120	Psa.0519.L13		1166296	168112	Psa.0519.I20
134899	37295	Psa.0523.E19		314019	99	Psa.0049.M01		489910	155917	Psa.0313.J06		676289	168910	Psa.0441.M24		885745	4403	Psa.0232.M16		1166296	168113	Psa.0476.J05
134899	37296	Psa.0050.M10		314019	47557	Psa.0354.O15		489910	155918	Psa.0733.L02		676289	200117	Psa.0379.J15		885745	4404	Psa.0489.O07		1166297	35305	Psa.0574.H24
134899	37297	Psa.0765.P12		314020	43575	Psa.0422.J02		489910	155919	Psa.0232.O12		676290	99418	Psa.0616.E15		885745	4405	Psa.0353.B20		1166297	35306	Psa.0387.M12
134899	37298	Psa.0144.D09		314020	43577	Psa.0292.J24		489910	164089	Psa.0688.I08		676290	99419	Psa.0218.L22		885745	4406	Psa.0253.C10		1166297	35307	Psa.0593.L06
134899	37299	Psa.0745.I04		314020	43578	Psa.0065.M12		489912	75084	Psa.0205.G12		676290	99421	Psa.0109.D06		885745	4407	Psa.0280.J13		1166297	35308	Psa.0576.F22
134899	37300	Psa.0414.I01		314020	43580	Psa.0283.B21		489912	75085	Psa.0667.D13		676290	99422	Psa.0752.F02		885745	4408	Psa.0311.F13		1166299	3485	Psa.0560.D09
134899	37301	Psa.0466.I19		314020	43581	Psa.0073.A12		489912	75088	Psa.0361.F19		676291	4608	Psa.0615.I04		885745	29559	Psa.0164.H11		1166299	35991	Psa.0313.E23
134899	37302	Psa.0700.G09		314020	74680	Psa.0330.D23		489912	75091	Psa.0306.N07		676291	126578	Psa.0146.N15		885745	29562	Psa.0700.A12		1166299	35996	Psa.0727.L12
134900	89696	Psa.0042.J23		314020	74681	Psa.0048.D04		489912	163097	Psa.0075.H04		676291	126581	Psa.0300.I16		885745	37118	Psa.0432.A16		1166299	36945	Psa.0662.F06
134900	149643	Psa.0503.I24		314020	74682	Psa.0409.L20		489912	214619	Psa.0196.G03		676292	68040	Psa.0107.G11		885745	37120	Psa.0519.L13		1166300	1767	Psa.0311.M24
134900	149946	Psa.0025.A19		314021	83186	Psa.0489.E05		489913	10202	Psa.0251.B08		676292	126297	Psa.0137.G13		885747	146446	Psa.0225.B23		1166300	1768	Psa.0410.E21
134900	149947	Psa.0664.C23		314021	83190	Psa.0673.A01		489913	10203	Psa.0674.L18		676292	126298	Psa.0413.P01		885747	146448	Psa.0284.B12		1166300	1769	Psa.0681.D06
134900	149948	Psa.0731.O20		314021	85303	Psa.0305.F14		489913	10204	Psa.0114.D03		676292	126299	Psa.0756.D08		885747	146449	Psa.0304.G24		1166303	191541	Psa.0564.I05
134903	43282	Psa.0063.A17		314021	114749	Psa.0045.K08		489913	10205	Psa.0441.B19		676292	126300	Psa.0471.E17		885747	179298	Psa.0402.G12		1166303	191542	Psa.0756.M02
134903	43283	Psa.0291.J20		314021	206847	Psa.0196.C07		489913	10206	Psa.0231.D04		676293	116564	Psa.0501.K12		885747	187718	Psa.0168.O17		1166303	191543	Psa.0333.A01
134903	43284	Psa.0127.L10		314021	206848	Psa.0546.G10		489913	15819	Psa.0071.M10		676293	125425	Psa.0719.D23		885747	187720	Psa.0241.J20		1166303	191544	Psa.0310.O04
134903	43285	Psa.0064.B19		314021	206850	Psa.0611.E17		489913	15820	Psa.0741.G04		676293	125426	Psa.0351.J18		885747	206789	Psa.0592.H08		1166303	193077	Psa.0379.J10
134903	43287	Psa.0028.G21		314022	82464	Psa.0043.A05		489914	23634	Psa.0299.O01		676293	134250	Psa.0344.I07		885748	34592	Psa.0487.I01		1166305	8813	Psa.0501.F09
134903	43288	Psa.0284.C03		314022	82466	Psa.0098.M12		489914	23635	Psa.0267.C22		676294	69714	Psa.0106.D05		885748	90698	Psa.0531.A06		1166305	8814	Psa.0393.G22
134903	43289	Psa.0389.N02		314023	91863	Psa.0237.O14		489915	56132	Psa.0748.J01		676294	149481	Psa.0608.G02		885748	90700	Psa.0736.B20		1166305	8815	Psa.0310.P07
134903	142594	Psa.0746.G24		314023	91866	Psa.0388.O07		489915	65805	Psa.0439.M12		676294	149482	Psa.0424.D15		885748	109836	Psa.0385.H10		1166306	16673	Psa.0439.D08
134903	142595	Psa.0369.B04		314023	91867	Psa.0630.I06		489915	65807	Psa.0183.E24		676294	149484	Psa.0456.I19		885748	109837	Psa.0365.I07		1166306	19297	Psa.0411.N03
134903	142596	Psa.0397.M19		314023	91869	Psa.0226.P09		489915	70060	Psa.0075.G13		676294	149485	Psa.0238.C09		885748	178659	Psa.0567.G04		1166306	19298	Psa.0717.I10
134903	142597	Psa.0054.N12		314023	91870	Psa.0693.G09		489915	70061	Psa.0631.M13		676294	149486	Psa.0472.M23		885748	178660	Psa.0506.N04		1166306	19299	Psa.0312.P05
134904	115312	Psa.0025.D15		314023	91871	Psa.0613.C15		489915	72108	Psa.0472.E17		676294	149487	Psa.0196.H19		885748	194900	Psa.0404.H13		1166306	121133	Psa.0442.J06
134905	139536	Psa.0031.H18		314023	104703	Psa.0640.A20		489915	72112	Psa.0496.G03		676294	168563	Psa.0409.I24		885748	213705	Psa.0396.I15		1166307	159198	Psa.0387.L18
134905	139537	Psa.0371.D11		314023	104704	Psa.0768.E16		489915	77885	Psa.0100.N06		676295	11521	Psa.0112.M03		885749	1136	Psa.0477.G18		1166307	173676	Psa.0343.C18
134905	139538	Psa.0421.I09		314023	104705	Psa.0115.M18		489915	150024	Psa.0378.O22		676295	11522	Psa.0183.L05		885749	153081	Psa.0183.B12		1166307	174282	Psa.0367.E01
134905	139539	Psa.0064.L14		314023	159348	Psa.0321.B14		489915	181296	Psa.0248.N02		676295	11523	Psa.0355.K18		885749	187667	Psa.0242.B08		1166307	213719	Psa.0660.D22
134905	139540	Psa.0299.C20		314024	66378	Psa.0200.G24		489916	12493	Psa.0638.O20		676297	206449	Psa.0678.O22		885749	187668	Psa.0751.C07		1166309	2304	Psa.0610.I06
134905	139541	Psa.0216.I06		314024	66379	Psa.0247.G07		489916	12502	Psa.0427.G09		676298	14221	Psa.0208.J05		885749	187669	Psa.0312.P24		1166309	2306	Psa.0600.C15
134905	181610	Psa.0499.I06		314024	66381	Psa.0506.F24		489916	17848	Psa.0204.I17		676298	59196	Psa.0190.F13		885749	187670	Psa.0745.C06		1166309	2307	Psa.0608.M19
134905	181611	Psa.0100.J21		314024	89920	Psa.0708.M01		489916	17849	Psa.0437.E02		676298	120043	Psa.0505.A10		885749	187671	Psa.0668.C15		1166309	45269	Psa.0659.I10
134906	137914	Psa.0255.P07		314024	89923	Psa.0484.A23		489916	17850	Psa.0074.E04		676298	120045	Psa.0517.E03		885749	187672	Psa.0715.M17		1166309	45270	Psa.0314.G17
134906	146034	Psa.0311.G18		314024	154481	Psa.0045.C16		489916	17851	Psa.0665.D18		676298	120049	Psa.0110.J17		885749	187673	Psa.0165.E21		1166309	45273	Psa.0677.F01
134906	146037	Psa.0022.C09		314024	154482	Psa.0624.M21		489916	17852	Psa.0606.H06		676299	43234	Psa.0762.O04		885750	11121	Psa.0496.E14		1166310	126450	Psa.0559.K05
134907	54294	Psa.0159.E21		314024	154483	Psa.0186.C01		489916	17854	Psa.0246.E01		676299	43238	Psa.0106.E03		885750	156299	Psa.0167.G24		1166310	126454	Psa.0310.F02
134907	66393	Psa.0209.O03		314024	154484	Psa.0377.M07		489916	17855	Psa.0298.D18		676299	173309	Psa.0142.M17		885750	156300	Psa.0739.E22		1166311	10494	Psa.0646.B03
134907	66396	Psa.0051.A05		314024	154485	Psa.0761.E12		489916	37255	Psa.0279.D20		676300	26472	Psa.0701.K12		885750	156301	Psa.0184.B06		1166311	10502	Psa.0329.J01
134907	66397	Psa.0274.H16		314024	154486	Psa.0415.P02		489916	131513	Psa.0346.L06		676300	26473	Psa.0480.D12		885750	177636	Psa.0536.N09		1166311	146830	Psa.0637.I20
134907	66398	Psa.0089.K08		314025	57132	Psa.0548.M05		489916	158287	Psa.0587.G04		676300	26474	Psa.0766.G12		885750	177639	Psa.0619.D11		1166312	86364	Psa.0357.F20
134907	66399	Psa.0588.P13		314025	57135	Psa.0046.J12		489916	160014	Psa.0337.J01		676300	26476	Psa.0374.L18		885750	213320	Psa.0687.F06		1166312	86365	Psa.0415.I22
134907	66400	Psa.0414.C16		314025	88353	Psa.0145.M01		489917	63769	Psa.0700.J06		676300	26477	Psa.0395.B04		885751	38777	Psa.0503.J21		1166312	86366	Psa.0430.N22
134907	72074	Psa.0321.M19		314026	23890	Psa.0271.C16		489917	63771	Psa.0352.O09		676300	26478	Psa.0462.I08		885751	38780	Psa.0488.I19		1166312	86368	Psa.0310.J12
134907	72076	Psa.0541.A10		314026	23891	Psa.0043.O21		489917	63772	Psa.0727.H14		676300	26479	Psa.0253.D22		885751	38781	Psa.0344.F14		1166312	203794	Psa.0609.B23
134907	72077	Psa.0649.I15		314026	23892	Psa.0274.G10		489917	63773	Psa.0122.O14		676300	26480	Psa.0294.I18		885751	204805	Psa.0262.O05		1166312	203795	Psa.0542.E11
134907	72078	Psa.0142.I04		314026	23893	Psa.0700.B06		489917	63774	Psa.0075.M01		676301	13129	Psa.0113.G14		885752	58967	Psa.0330.E04		1166314	40682	Psa.0501.D14
134907	82655	Psa.0507.A22		314027	120278	Psa.0185.L15		489917	63775	Psa.0205.I07		676301	13130	Psa.0108.P15		885752	73572	Psa.0434.E14		1166314	40683	Psa.0698.C13
134907	91355	Psa.0202.L11		314027	120279	Psa.0045.G19		489917	81438	Psa.0174.E01		676301	13131	Psa.0424.N20		885752	111102	Psa.0500.P06		1166314	81506	Psa.0646.J03
134907	91356	Psa.0025.E23		314027	120280	Psa.0320.I07		489918	145123	Psa.0442.M18		676301	13132	Psa.0506.A22		885752	111103	Psa.0767.H23		1166314	81508	Psa.0398.L09
134911	70325	Psa.0389.K18		314027	120281	Psa.0671.C21		489918	145124	Psa.0375.N22		676301	101254	Psa.0132.H20		885752	199998	Psa.0419.P21		1166314	81509	Psa.0314.E13
134911	70326	Psa.0515.M18		314027	120282	Psa.0271.J06		489918	170166	Psa.0709.A22		676302	86091	Psa.0158.D14		885753	88310	Psa.0472.J06		1166315	170108	Psa.0324.P02
134911	70328	Psa.0023.H24		314027	215260	Psa.0732.E17		489919	54182	Psa.0168.C16		676302	86092	Psa.0597.G06		885753	163629	Psa.0262.P02		1166316	164703	Psa.0315.G09
134911	70329	Psa.0253.P16		314028	123169	Psa.0238.J05		489919	54183	Psa.0244.L18		676302	86093	Psa.0139.F24		885753	163630	Psa.0659.J22		1166316	209816	Psa.0641.E19
134911	70330	Psa.0633.E03		314028	123172	Psa.0473.G24		489919	90380	Psa.0077.N23		676302	86094	Psa.0202.G03		885753	166046	Psa.0162.A03		1166317	15624	Psa.0373.G08
134911	70332	Psa.0467.G08		314028	169878	Psa.0043.P17		489919	134611	Psa.0730.K20		676302	86095	Psa.0586.B03		885755	58351	Psa.0167.F23		1166317	15625	Psa.0756.G22
134911	70333	Psa.0047.H08		314028	169879	Psa.0309.K21		489920	9578	Psa.0397.C15		676302	86097	Psa.0316.F03		885756	106869	Psa.0221.G09		1166317	15626	Psa.0309.B24
134911	70335	Psa.0118.A05		314028	169880	Psa.0306.F09		489920	9579	Psa.0667.N02		676302	115685	Psa.0111.A08		885756	106871	Psa.0168.D03		1166317	182990	Psa.0490.N04
134911	154220	Psa.0421.M17		314028	169881	Psa.0443.P07		489920	9581	Psa.0696.P05		676303	11537	Psa.0631.E06		885756	145649	Psa.0251.A16		1166317	182991	Psa.0619.A10
134912	17971	Psa.0098.H07		314028	169882	Psa.0648.K02		489920	9582	Psa.0077.O03		676303	11539	Psa.0602.B20		885757	67929	Psa.0545.N17		1166317	182992	Psa.0321.A07
134912	17972	Psa.0413.D21		314028	169883	Psa.0558.F24		489920	9584	Psa.0091.N16		676303	11540	Psa.0660.C03		885757	67930	Psa.0536.B04		1166318	111309	Psa.0595.E17
134912	17973	Psa.0065.G12		314028	169884	Psa.0597.K16		489920	26722	Psa.0442.F20		676303	11541	Psa.0150.H06		885757	67931	Psa.0500.P04		1166318	111310	Psa.0313.B20
134912	17974	Psa.0253.O22		314028	169885	Psa.0214.O13		489920	26723	Psa.0317.C01		676303	44092	Psa.0111.K20		885757	67932	Psa.0610.H02		1166319	40589	Psa.0401.A07
134912	17975	Psa.0390.O03		314028	169886	Psa.0698.B05		489920	26724	Psa.0080.L03		676303	44093	Psa.0298.K10		885757	190758	Psa.0163.B09		1166319	40593	Psa.0575.A09
134912	17977	Psa.0372.C03		314029	98342	Psa.0120.B04		489920	26725	Psa.0298.E20		676303	102866	Psa.0161.M14		885758	12418	Psa.0357.K13		1166319	119975	Psa.0311.N06
134912	17978	Psa.0437.N19		314029	156237	Psa.0151.G24		489921	58961	Psa.0702.M05		676304	22774	Psa.0130.A12		885758	88738	Psa.0536.H01		1166319	119977	Psa.0520.E13
134912	17980	Psa.0246.E08		314029	156238	Psa.0162.C14		489921	58962	Psa.0248.N07		676304	22775	Psa.0638.O09		885758	126059	Psa.0548.C23		1166320	106824	Psa.0550.K03
134912	111157	Psa.0338.D10		314029	156239	Psa.0045.M23		489921	132941	Psa.0071.M11		676304	22776	Psa.0110.B12		885758	126060	Psa.0498.L01		1166320	106827	Psa.0723.H17
134912	111158	Psa.0617.J03		314030	77516	Psa.0289.H05		489921	132944	Psa.0756.M03		676304	22777	Psa.0676.M11		885758	178528	Psa.0568.M09		1166320	106829	Psa.0657.M12
134912	111161	Psa.0543.P04		314030	77518	Psa.0220.F13		489921	132946	Psa.0677.F22		676304	22778	Psa.0212.E04		885759	16325	Psa.0471.G21		1166320	182367	Psa.0313.E14
134912	111162	Psa.0125.B21		314030	77519	Psa.0052.G13		489921	132947	Psa.0324.P15		676304	22779	Psa.0574.M18		885759	16327	Psa.0289.I02		1166322	36169	Psa.0311.O10
134912	111163	Psa.0595.H19		314030	80873	Psa.0558.C02		489921	132948	Psa.0713.P23		676304	22780	Psa.0192.M07		885759	16328	Psa.0487.J10		1166322	98649	Psa.0509.E22
134912	111164	Psa.0025.A02		314031	43845	Psa.0476.J23		489922	26773	Psa.0331.K07		676304	27918	Psa.0154.I03		885759	124192	Psa.0165.D18		1166323	44874	Psa.0313.C15
134913	86971	Psa.0537.J18		314031	43846	Psa.0694.O24		489922	26776	Psa.0767.O19		676305	152099	Psa.0141.O23		885759	124193	Psa.0479.E19		1166323	44875	Psa.0504.E19
134913	86972	Psa.0287.O02		314031	43848	Psa.0047.A14		489923	54167	Psa.0674.F15		676305	152100	Psa.0547.I08		885760	3002	Psa.0528.N07		1166323	44876	Psa.0638.K03
134913	86974	Psa.0620.I14		314031	43849	Psa.0106.K14		489923	54169	Psa.0699.C15		676306	62347	Psa.0165.P08		885760	3003	Psa.0729.G24		1166324	49885	Psa.0310.J20
134913	86975	Psa.0180.F14		314031	43850	Psa.0442.K23		489923	54170	Psa.0410.N05		676306	104396	Psa.0669.G20		885760	3005	Psa.0440.C13		1166324	49886	Psa.0632.P07
134913	86976	Psa.0261.K12		314031	138190	Psa.0483.I06		489923	189742	Psa.0731.L15		676306	104397	Psa.0108.O15		885760	3006	Psa.0673.E23		1166324	49887	Psa.0456.L22
134913	86977	Psa.0301.J13		314031	138191	Psa.0280.P02		489925	164551	Psa.0073.D05		676306	158786	Psa.0589.M07		885760	3007	Psa.0202.L15		1166324	119168	Psa.0556.F04
134913	134390	Psa.0025.K08		314031	207757	Psa.0465.M06		489928	10908	Psa.0697.H13		676306	158787	Psa.0664.A19		885760	5203	Psa.0624.C07		1166327	25366	Psa.0312.N01
134913	134391	Psa.0441.K19		314032	196938	Psa.0045.K03		489928	118037	Psa.0518.E12		676306	158788	Psa.0239.F24		885760	121735	Psa.0347.A13		1166327	25367	Psa.0383.D02
134913	188519	Psa.0071.K07		314033	127199	Psa.0496.P06		489929	82882	Psa.0309.P21		676306	158789	Psa.0121.M09		885760	121736	Psa.0433.O17		1166327	108456	Psa.0514.F11
134913	191489	Psa.0141.B07		314033	127200	Psa.0047.O19		489929	82883	Psa.0075.F23		676306	164510	Psa.0694.A19		885760	121737	Psa.0669.A17		1166328	25366	Psa.0312.N01
134913	195189	Psa.0399.J16		314033	173241	Psa.0237.C16		489930	53532	Psa.0075.L04		676306	210880	Psa.0701.K06		885760	182674	Psa.0351.J04		1166328	108455	Psa.0478.M06
134913	195190	Psa.0174.K18		314033	173242	Psa.0066.N17		489930	82824	Psa.0581.G09		676306	215686	Psa.0496.D11		885760	213482	Psa.0596.E04		1166328	108456	Psa.0514.F11
134913	195191	Psa.0206.O15		314034	47291	Psa.0062.M04		489930	107705	Psa.0727.H11		676307	131995	Psa.0107.A17		885761	54695	Psa.0609.M07		1166329	7308	Psa.0759.P16
134914	45884	Psa.0546.E10		314034	47298	Psa.0250.G16		489930	107706	Psa.0719.D21		676307	132002	Psa.0386.B03		885761	54696	Psa.0385.F12		1166329	7309	Psa.0507.C09
134914	71416	Psa.0493.D01		314034	151264	Psa.0485.L22		489930	107707	Psa.0699.N09		676308	94955	Psa.0122.G05		885761	54697	Psa.0612.D21		1166329	7310	Psa.0671.N19
134915	97376	Psa.0418.A05		314034	151265	Psa.0049.N13		489931	4552	Psa.0248.C04		676308	94956	Psa.0110.F24		885761	69043	Psa.0367.C05		1166329	7311	Psa.0769.B23
134915	97378	Psa.0240.C15		314034	208257	Psa.0603.A01		489931	4554	Psa.0072.F06		676308	124516	Psa.0522.D24		885761	69044	Psa.0395.P17		1166329	7312	Psa.0586.H02
134915	97379	Psa.0461.M07		314034	209753	Psa.0172.M21		489931	4555	Psa.0115.B15		676308	131111	Psa.0593.J03		885761	69045	Psa.0167.C13		1166329	119750	Psa.0313.G21
134915	101316	Psa.0056.M20		314035	14834	Psa.0686.K02		489931	4556	Psa.0154.B05		676308	211346	Psa.0330.H07		885761	69046	Psa.0300.C21		1166329	119751	Psa.0479.N16
134915	101317	Psa.0249.E13		314035	98741	Psa.0224.M07		489931	4557	Psa.0516.C07		676310	30821	Psa.0215.O20		885761	89082	Psa.0575.F24		1166329	119752	Psa.0754.C04
134915	101319	Psa.0366.O21		314035	98742	Psa.0288.O02		489931	4558	Psa.0440.K12		676310	30822	Psa.0371.P01		885761	89086	Psa.0747.M13		1166330	110290	Psa.0690.E08
134916	40194	Psa.0496.O17		314036	58991	Psa.0498.I02		489931	4560	Psa.0210.P05		676310	30825	Psa.0243.C01		885761	90057	Psa.0184.G24		1166330	110294	Psa.0313.F03
134916	40195	Psa.0475.D03		314036	58992	Psa.0309.O15		489931	4561	Psa.0256.I19		676310	30826	Psa.0345.G16		885761	90058	Psa.0724.D16		1166330	133217	Psa.0591.F13
134916	40196	Psa.0398.C17		314036	58993	Psa.0213.D07		489931	4563	Psa.0226.N13		676310	151817	Psa.0110.P09		885762	45215	Psa.0181.N20		1166330	199164	Psa.0548.H05
134916	40197	Psa.0360.A22		314036	58994	Psa.0723.D19		489931	4564	Psa.0460.B07		676310	151819	Psa.0694.B02		885762	45216	Psa.0433.N19		1166331	115676	Psa.0731.G09
134916	98693	Psa.0121.P14		314036	86577	Psa.0049.O08		489931	4565	Psa.0091.C11		676310	151820	Psa.0539.E10		885762	45217	Psa.0229.M15		1166331	115677	Psa.0561.M17
134917	126862	Psa.0225.O07		314037	213629	Psa.0751.I05		489931	4567	Psa.0639.A13		676310	151821	Psa.0502.I09		885762	45219	Psa.0456.G06		1166331	115678	Psa.0423.N04
134917	126864	Psa.0506.A04		314038	4420	Psa.0327.J22		489931	201535	Psa.0333.K14		676310	151822	Psa.0527.J17		885762	45221	Psa.0162.L12		1166331	115679	Psa.0336.L09
134917	126865	Psa.0642.P05		314038	4422	Psa.0340.H11		489931	215468	Psa.0188.K01		676310	151823	Psa.0256.M06		885762	45223	Psa.0567.M06		1166331	115682	Psa.0601.K07
134917	166909	Psa.0424.C09		314038	63614	Psa.0593.B22		489931	215469	Psa.0233.P04		676311	33283	Psa.0214.D12		885763	6224	Psa.0361.N07		1166331	115683	Psa.0583.K04
134917	166911	Psa.0636.O09		314038	63615	Psa.0045.H16		489933	36572	Psa.0321.E06		676311	33284	Psa.0635.F20		885763	6225	Psa.0615.D09		1166331	162306	Psa.0537.M03
134918	141034	Psa.0432.G20		314038	63616	Psa.0518.P01		489933	36573	Psa.0073.A01		676311	155435	Psa.0699.D11		885763	6227	Psa.0168.O04		1166331	176417	Psa.0314.K19
134918	147797	Psa.0246.A02		314038	63619	Psa.0532.B07		489933	36578	Psa.0192.I20		676311	155436	Psa.0392.C06		885763	6228	Psa.0525.J05		1166332	111309	Psa.0595.E17
134918	147798	Psa.0303.I02		314038	63620	Psa.0572.P05		489933	36579	Psa.0222.M07		676311	155437	Psa.0221.E20		885763	37944	Psa.0432.H11		1166332	111310	Psa.0313.B20
134918	183763	Psa.0469.D08		314038	126216	Psa.0335.H11		489933	36581	Psa.0398.N17		676312	129330	Psa.0430.I20		885763	76034	Psa.0315.D05		1166333	40589	Psa.0401.A07
134918	195082	Psa.0741.H15		314039	2286	Psa.0452.J03		489933	75466	Psa.0731.P15		676312	129331	Psa.0106.I06		885763	76035	Psa.0380.N07		1166333	40593	Psa.0575.A09
134920	2033	Psa.0114.N18		314039	51492	Psa.0512.B22		489933	177821	Psa.0633.C12		676312	129332	Psa.0221.L17		885764	93753	Psa.0168.K09		1166333	40594	Psa.0732.D10
134920	75591	Psa.0209.P14		314039	51493	Psa.0318.G08		489933	199452	Psa.0093.J16		676312	129333	Psa.0306.M18		885764	107570	Psa.0559.K21		1166333	119974	Psa.0466.G02
134920	75592	Psa.0024.O09		314039	51494	Psa.0471.M10		489933	199453	Psa.0491.F03		676312	129334	Psa.0735.J13		885764	107572	Psa.0687.P05		1166333	119975	Psa.0311.N06
134920	85320	Psa.0193.O15		314039	51495	Psa.0480.E01		489933	199454	Psa.0234.O08		676312	129335	Psa.0410.G03		885764	107573	Psa.0501.I08		1166333	119976	Psa.0350.C15
134920	85321	Psa.0644.H19		314039	175443	Psa.0140.I24		489933	204142	Psa.0354.F13		676312	129336	Psa.0685.F02		885764	107575	Psa.0758.G22		1166333	119977	Psa.0520.E13
134920	85322	Psa.0442.P12		314039	175444	Psa.0196.K24		489934	59184	Psa.0365.A04		676312	129337	Psa.0240.I18		885764	107576	Psa.0696.K12		1166334	19388	Psa.0313.O10
134920	85323	Psa.0266.I10		314039	175445	Psa.0534.K18		489934	59185	Psa.0661.M11		676312	129338	Psa.0196.O01		885765	49792	Psa.0714.B03		1166334	79202	Psa.0770.H13
134920	206669	Psa.0328.N16		314039	175446	Psa.0550.E08		489934	59188	Psa.0353.E02		676312	153895	Psa.0369.B21		885765	49795	Psa.0162.G20		1166334	79203	Psa.0677.B05
134920	213939	Psa.0532.M06		314039	214333	Psa.0212.E14		489934	78566	Psa.0243.I12		676312	153896	Psa.0200.F20		885766	15918	Psa.0303.D21		1166334	111551	Psa.0596.N05
134920	213940	Psa.0219.I03		314041	2931	Psa.0457.L01		489934	78572	Psa.0073.L09		676312	200212	Psa.0556.K15		885766	26009	Psa.0168.P08		1166334	111552	Psa.0563.K15
134921	131553	Psa.0552.L18		314041	2933	Psa.0484.O06		489934	78574	Psa.0133.A12		676312	200214	Psa.0478.I12		885766	93058	Psa.0448.I14		1166335	161205	Psa.0611.I06
134921	131554	Psa.0022.F18		314041	2935	Psa.0047.G08		489934	184381	Psa.0621.I20		676312	208909	Psa.0472.N21		885766	93059	Psa.0472.M16		1166335	182307	Psa.0314.H05
134921	131556	Psa.0190.O06		314041	110140	Psa.0756.M22		489934	184382	Psa.0136.I04		676313	138504	Psa.0107.L02		885766	93060	Psa.0420.E16		1166337	78537	Psa.0314.B16
134922	101413	Psa.0172.E03		314041	110141	Psa.0549.M13		489934	187385	Psa.0216.C21		676314	13830	Psa.0295.D13		885766	93061	Psa.0749.N23		1166337	78540	Psa.0438.H21
134922	101414	Psa.0441.K18		314041	110142	Psa.0377.I12		489935	18714	Psa.0630.B09		676314	34752	Psa.0108.G07		885766	93062	Psa.0389.H08		1166337	88552	Psa.0523.A12
134922	101415	Psa.0145.L01		314041	110144	Psa.0681.M23		489935	18715	Psa.0370.A19		676314	34763	Psa.0365.F09		885767	90653	Psa.0623.I03		1166337	88553	Psa.0334.I05
134922	101416	Psa.0129.K22		314042	4422	Psa.0340.H11		489935	18716	Psa.0225.E17		676314	34765	Psa.0673.D15		885767	90654	Psa.0336.G16		1166338	55518	Psa.0315.K06
134922	129412	Psa.0500.N13		314042	63614	Psa.0593.B22		489935	18717	Psa.0748.N18		676314	62600	Psa.0142.A16		885767	90656	Psa.0165.J04		1166338	55520	Psa.0403.P23
134922	140415	Psa.0024.K14		314042	63615	Psa.0045.H16		489935	18718	Psa.0447.C15		676314	69159	Psa.0155.L16		885767	90657	Psa.0576.J12		1166338	59654	Psa.0502.N14
134922	162104	Psa.0467.P19		314042	63616	Psa.0518.P01		489935	18719	Psa.0649.C17		676315	179471	Psa.0172.O20		885767	90658	Psa.0222.O21		1166339	24856	Psa.0341.N06
134922	162105	Psa.0043.J17		314042	63619	Psa.0532.B07		489935	18720	Psa.0427.G03		676315	179472	Psa.0110.B23		885768	59487	Psa.0681.C08		1166339	24857	Psa.0459.L14
134922	186873	Psa.0349.C21		314042	63620	Psa.0572.P05		489935	34148	Psa.0075.E02		676315	179473	Psa.0634.N13		885768	92053	Psa.0244.I01		1166339	212205	Psa.0329.I02
134922	186874	Psa.0539.E17		314042	126216	Psa.0335.H11		489936	34046	Psa.0656.G10		676315	179475	Psa.0647.E05		885768	92055	Psa.0163.K12		1166340	108984	Psa.0480.J14
134923	6754	Psa.0713.N10		314043	85089	Psa.0409.G09		489936	128453	Psa.0077.K23		676315	200938	Psa.0301.D04		885768	171793	Psa.0302.B06		1166340	108985	Psa.0310.J10
134923	48799	Psa.0442.N18		314043	85091	Psa.0610.D16		489936	199395	Psa.0264.A07		676315	200939	Psa.0260.J07		885768	182028	Psa.0587.J23		1166340	108986	Psa.0651.H24
134923	48800	Psa.0734.B19		314044	91904	Psa.0386.B17		489937	112919	Psa.0138.A04		676316	20280	Psa.0373.D15		885768	186651	Psa.0487.G08		1166341	118070	Psa.0563.O16
134923	48801	Psa.0134.L10		314044	91905	Psa.0594.H06		489937	157267	Psa.0221.J04		676316	20286	Psa.0231.L06		885768	186652	Psa.0471.F03		1166341	118071	Psa.0416.M14
134923	89892	Psa.0467.A01		314044	91906	Psa.0048.F18		489937	161697	Psa.0072.I04		676316	20288	Psa.0553.G04		885768	186653	Psa.0431.L21		1166342	120717	Psa.0554.K06
134923	89895	Psa.0238.O23		314044	91907	Psa.0456.M09		489938	79181	Psa.0128.D03		676316	20293	Psa.0686.N10		885768	186656	Psa.0515.L17		1166342	120718	Psa.0313.B13
134923	89896	Psa.0582.G18		314044	123681	Psa.0537.H03		489938	79185	Psa.0259.D11		676316	20295	Psa.0384.P15		885768	186657	Psa.0382.K24		1166342	120719	Psa.0685.K20
134923	89897	Psa.0700.P08		314044	123683	Psa.0499.K03		489938	79189	Psa.0244.P18		676316	34285	Psa.0256.E15		885768	193819	Psa.0366.N12		1166343	138286	Psa.0729.A04
134923	89898	Psa.0145.D19		314045	29876	Psa.0264.M02		489938	79190	Psa.0077.K02		676316	121486	Psa.0458.O13		885768	202279	Psa.0259.F15		1166343	138287	Psa.0315.L06
134923	89899	Psa.0499.E08		314045	29877	Psa.0049.A07		489938	208911	Psa.0402.L15		676316	121487	Psa.0413.K05		885769	174577	Psa.0168.E20		1166344	130995	Psa.0729.G03
134923	89900	Psa.0320.B09		314045	65761	Psa.0338.M02		489939	55263	Psa.0073.K06		676316	121490	Psa.0112.D02		885769	184879	Psa.0550.F05		1166344	130996	Psa.0351.N15
134923	202137	Psa.0565.J10		314045	65765	Psa.0081.D04		489939	55265	Psa.0637.I06		676317	137981	Psa.0447.M12		885769	184880	Psa.0652.H13		1166345	111309	Psa.0595.E17
134923	204937	Psa.0608.M24		314045	185682	Psa.0668.M10		489939	55269	Psa.0083.B21		676317	170349	Psa.0111.C14		885770	144719	Psa.0330.N18		1166345	111310	Psa.0313.B20
134924	31611	Psa.0196.M14		314045	185683	Psa.0597.N22		489939	141126	Psa.0164.N22		676317	175722	Psa.0726.E03		885770	144721	Psa.0162.I01		1166347	137434	Psa.0314.D19
134924	93107	Psa.0748.P02		314046	55506	Psa.0441.K12		489939	141128	Psa.0155.O18		676318	13830	Psa.0295.D13		885770	144725	Psa.0499.F19		1166347	137435	Psa.0516.M06
134924	93108	Psa.0181.H16		314046	117674	Psa.0627.M21		489940	52349	Psa.0073.O14		676318	34752	Psa.0108.G07		885772	14587	Psa.0166.I22		1166349	92348	Psa.0313.N15
134924	116809	Psa.0269.B09		314046	117675	Psa.0236.K20		489940	52352	Psa.0314.A11		676318	34765	Psa.0673.D15		885772	14588	Psa.0610.G06		1166349	92349	Psa.0395.G14
134926	14208	Psa.0569.G10		314046	117676	Psa.0045.J21		489940	52354	Psa.0420.E17		676318	69159	Psa.0155.L16		885772	14589	Psa.0516.F16		1166349	92351	Psa.0573.H02
134926	14209	Psa.0449.E12		314046	182569	Psa.0460.K04		489940	78962	Psa.0364.K14		676318	85898	Psa.0227.C16		885772	14591	Psa.0707.E11		1166350	131173	Psa.0747.B23
134926	14210	Psa.0064.D10		314047	18468	Psa.0679.B04		489940	78963	Psa.0719.B24		676319	86246	Psa.0107.N22		885772	125639	Psa.0491.A05		1166350	131174	Psa.0312.F17
134926	14211	Psa.0086.E03		314047	18469	Psa.0700.D05		489940	78966	Psa.0728.O13		676319	86247	Psa.0155.A03		885773	152480	Psa.0323.L20		1166350	137980	Psa.0473.J01
134926	14213	Psa.0728.G07		314047	18470	Psa.0044.F08		489940	78967	Psa.0607.B11		676319	86249	Psa.0245.A18		885773	168179	Psa.0163.J03		1166351	138286	Psa.0729.A04
134926	14214	Psa.0361.K12		314047	18471	Psa.0413.A05		489941	4509	Psa.0502.N20		676320	159452	Psa.0323.O11		885773	168180	Psa.0387.N20		1166351	138287	Psa.0315.L06
134926	14215	Psa.0278.B12		314047	18472	Psa.0732.A23		489941	4510	Psa.0222.F11		676320	159453	Psa.0111.P16		885773	168181	Psa.0592.I08		1166352	23998	Psa.0663.B09
134926	14216	Psa.0367.E07		314047	18474	Psa.0132.O19		489941	4511	Psa.0076.K24		676320	159454	Psa.0260.D09		885774	126306	Psa.0164.K16		1166352	23999	Psa.0369.F23
134926	75736	Psa.0480.H04		314047	18475	Psa.0339.A09		489941	4513	Psa.0612.J04		676320	163671	Psa.0735.F01		885774	126308	Psa.0278.G03		1166352	24001	Psa.0309.J11
134927	14304	Psa.0653.D22		314047	18476	Psa.0710.K10		489941	55469	Psa.0698.N20		676320	163672	Psa.0209.D05		885774	126309	Psa.0299.E01		1166352	24002	Psa.0437.A11
134927	71679	Psa.0428.B01		314047	96042	Psa.0158.P20		489941	55471	Psa.0548.J01		676320	191323	Psa.0653.L17		885775	165654	Psa.0434.P09		1166353	11962	Psa.0445.G01
134927	118133	Psa.0693.J13		314048	117366	Psa.0331.P04		489941	55472	Psa.0517.O03		676320	191325	Psa.0603.J07		885775	165655	Psa.0274.D08		1166353	52849	Psa.0310.I15
134927	118134	Psa.0028.M01		314048	156516	Psa.0593.L04		489941	55473	Psa.0738.K12		676320	203348	Psa.0313.C19		885775	165656	Psa.0168.I17		1166356	121431	Psa.0410.C09
134927	134784	Psa.0386.K12		314048	156517	Psa.0048.P09		489941	55475	Psa.0601.L24		676321	28322	Psa.0407.I04		885775	165657	Psa.0317.A23		1166357	31449	Psa.0314.G14
134927	134786	Psa.0320.A01		314048	156518	Psa.0253.P18		489941	164866	Psa.0363.F03		676321	91888	Psa.0110.H05		885775	165658	Psa.0231.L22		1166357	31451	Psa.0442.O01
134927	134787	Psa.0117.I20		314048	156520	Psa.0724.D10		489941	184867	Psa.0766.D10		676321	91889	Psa.0638.P03		885776	39395	Psa.0168.P06		1166357	153696	Psa.0638.J21
134927	164226	Psa.0191.J21		314048	156521	Psa.0207.A02		489941	184868	Psa.0401.M18		676321	91892	Psa.0668.G17		885776	81917	Psa.0544.O08		1166357	153697	Psa.0453.M14
134928	43110	Psa.0198.C01		314048	156522	Psa.0153.A10		489941	184869	Psa.0391.C21		676321	91893	Psa.0596.B24		885776	112284	Psa.0393.G06		1166357	153698	Psa.0649.N05
134928	120262	Psa.0709.B15		314049	49346	Psa.0095.L04		489941	184872	Psa.0376.N13		676321	91894	Psa.0765.H16		885776	112285	Psa.0234.B24		1166357	189649	Psa.0656.A04
134928	153769	Psa.0679.L11		314049	49347	Psa.0543.C12		489941	203367	Psa.0299.P11		676321	91896	Psa.0186.A24		885778	95326	Psa.0162.I23		1166358	58696	Psa.0597.A17
134928	153770	Psa.0614.M21		314049	49348	Psa.0195.A06		489942	22331	Psa.0072.D21		676321	91897	Psa.0391.I15		885778	169044	Psa.0622.E14		1166358	58700	Psa.0532.A05
134928	153771	Psa.0753.J10		314049	49349	Psa.0326.F17		489942	22332	Psa.0510.B12		676321	108544	Psa.0136.O04		885779	36731	Psa.0769.K17		1166358	67797	Psa.0695.B22
134928	153772	Psa.0025.F03		314050	7379	Psa.0410.F23		489942	22333	Psa.0611.D16		676322	11521	Psa.0112.M03		885779	36734	Psa.0541.G20		1166358	67798	Psa.0539.G18
134928	153773	Psa.0629.H03		314050	7380	Psa.0752.P16		489942	22334	Psa.0130.I15		676322	11522	Psa.0183.L05		885779	36737	Psa.0487.E04		1166358	67800	Psa.0432.E11
134929	37835	Psa.0422.F13		314050	7381	Psa.0217.O15		489943	25947	Psa.0499.K06		676322	11523	Psa.0355.K18		885779	50310	Psa.0522.A03		1166358	67801	Psa.0311.P16
134929	37836	Psa.0321.A14		314050	7382	Psa.0545.P22		489943	87234	Psa.0405.K11		676322	171322	Psa.0411.H04		885779	50311	Psa.0654.P24		1166359	34874	Psa.0676.K06
134929	101608	Psa.0661.K11		314050	7383	Psa.0638.M16		489943	198847	Psa.0286.J18		676323	75581	Psa.0491.E20		885779	198558	Psa.0344.L21		1166359	34876	Psa.0735.B08
134929	162174	Psa.0417.I07		314050	7384	Psa.0696.F08		489943	198848	Psa.0279.F14		676323	75583	Psa.0429.G08		885780	132877	Psa.0221.J20		1166359	34877	Psa.0461.G14
134929	217164	Psa.0214.O11		314050	30686	Psa.0330.E02		489943	198850	Psa.0350.G15		676323	175471	Psa.0111.P09		885781	40459	Psa.0233.G20		1166359	34878	Psa.0378.O16
134932	147422	Psa.0739.N09		314050	30688	Psa.0623.N07		489945	62045	Psa.0569.E06		676323	175472	Psa.0490.K04		885781	40461	Psa.0221.C02		1166359	34879	Psa.0423.L11
134932	147423	Psa.0182.I05		314050	82766	Psa.0046.C10		489945	62046	Psa.0071.L24		676323	182775	Psa.0379.C17		885781	96689	Psa.0354.C17		1166359	161229	Psa.0586.L11
134932	147426	Psa.0247.D24		314050	82770	Psa.0479.E06		489945	62047	Psa.0640.G17		676324	38618	Psa.0758.H06		885781	96690	Psa.0316.E03		1166359	161230	Psa.0314.J17
134932	173470	Psa.0111.K16		314050	173985	Psa.0111.J01		489945	62048	Psa.0318.A05		676324	60485	Psa.0329.D23		885781	96691	Psa.0276.J18		1166359	181648	Psa.0358.P14
134932	173471	Psa.0115.N20		314051	6409	Psa.0245.J09		489945	140477	Psa.0723.B07		676324	60486	Psa.0273.P08		885781	96692	Psa.0508.B22		1166360	20646	Psa.0354.E22
134932	187332	Psa.0022.K04		314051	42014	Psa.0219.B22		489946	39755	Psa.0474.D20		676324	60487	Psa.0336.L08		885781	96694	Psa.0663.L16		1166360	20650	Psa.0382.M21
134933	9227	Psa.0192.C18		314051	42016	Psa.0049.P04		489946	71005	Psa.0077.A04		676324	60488	Psa.0107.N19		885781	96695	Psa.0165.B08		1166360	20652	Psa.0637.L04
134933	9229	Psa.0441.O11		314051	42018	Psa.0648.A09		489946	71011	Psa.0261.P07		676324	110862	Psa.0507.P01		885782	112924	Psa.0462.K19		1166360	20653	Psa.0310.K07
134933	9230	Psa.0243.H05		314051	42022	Psa.0081.H05		489946	88664	Psa.0376.O22		676325	120533	Psa.0112.P06		885782	112926	Psa.0316.D06		1166360	20654	Psa.0491.H11
134933	9231	Psa.0136.H12		314051	42023	Psa.0366.C10		489947	145189	Psa.0475.C24		676325	198368	Psa.0558.P23		885782	167600	Psa.0506.H20		1166360	150426	Psa.0720.O08
134933	84976	Psa.0286.A17		314051	111536	Psa.0723.J13		489947	145192	Psa.0075.L01		676326	88485	Psa.0213.C22		885782	167601	Psa.0764.E21		1166361	124819	Psa.0309.B18
134933	84978	Psa.0080.G02		314051	178097	Psa.0673.A15		489950	82623	Psa.0218.O24		676326	88486	Psa.0681.E21		885782	167603	Psa.0612.F13		1166361	124822	Psa.0496.L06
134933	104875	Psa.0370.D16		314052	5547	Psa.0068.D02		489950	82625	Psa.0072.O17		676326	88487	Psa.0110.L14		885782	214714	Psa.0166.L20		1166361	173690	Psa.0516.F18
134933	130555	Psa.0362.E12		314052	79549	Psa.0613.B06		489950	82627	Psa.0608.N13		676326	88488	Psa.0481.E06		885783	18931	Psa.0298.D04		1166361	173693	Psa.0542.L19
134933	130557	Psa.0038.L20		314052	79550	Psa.0740.B12		489950	91899	Psa.0466.L03		676326	88489	Psa.0510.B24		885783	18934	Psa.0421.A17		1166361	207764	Psa.0357.C02
134933	185862	Psa.0741.L20		314052	79551	Psa.0590.P07		489950	91900	Psa.0673.J07		676326	88490	Psa.0523.F05		885783	80518	Psa.0488.I13		1166362	85967	Psa.0313.P17
134934	32860	Psa.0596.G12		314052	79552	Psa.0201.L20		489950	91901	Psa.0386.E01		676326	88491	Psa.0271.N22		885783	80519	Psa.0704.K07		1166362	85968	Psa.0392.B05
134934	32861	Psa.0589.F07		314052	79554	Psa.0243.N01		489951	6810	Psa.0259.I12		676326	88492	Psa.0698.P04		885783	120440	Psa.0613.E01		1166363	1422	Psa.0380.K21
134934	32862	Psa.0269.N11		314052	208106	Psa.0049.C16		489951	6815	Psa.0272.J23		676326	88493	Psa.0464.M18		885783	120441	Psa.0286.K14		1166363	1425	Psa.0311.F03
134934	32863	Psa.0309.B16		314053	26742	Psa.0365.O02		489951	6816	Psa.0472.E21		676326	103811	Psa.0739.P11		885783	120442	Psa.0260.A10		1166363	61962	Psa.0344.C20
134934	32864	Psa.0127.I23		314053	26744	Psa.0382.J01		489951	6817	Psa.0224.F10		676326	103814	Psa.0513.K13		885783	120443	Psa.0162.I05		1166363	152748	Psa.0324.M07
134934	32865	Psa.0055.H12		314053	156591	Psa.0495.M11		489951	6818	Psa.0501.H20		676326	103817	Psa.0714.C11		885783	172455	Psa.0405.J24		1166364	5479	Psa.0310.L04
134934	32866	Psa.0339.B08		314053	156592	Psa.0043.F23		489951	6820	Psa.0074.A09		676326	134194	Psa.0428.L14		885783	172456	Psa.0219.P13		1166364	5480	Psa.0483.F12
134934	32867	Psa.0266.G20		314053	156593	Psa.0593.H11		489952	109529	Psa.0605.K24		676326	134195	Psa.0618.B10		885783	176809	Psa.0460.G19		1166364	179983	Psa.0373.F22
134934	69675	Psa.0635.G11		314053	156595	Psa.0327.O21		489952	188349	Psa.0072.A23		676326	134196	Psa.0457.P07		885783	176811	Psa.0558.M12		1166365	40589	Psa.0401.A07
134934	167823	Psa.0738.J21		314053	196490	Psa.0319.D09		489952	188350	Psa.0404.J24		676327	40711	Psa.0511.F09		885783	176812	Psa.0722.E09		1166365	40593	Psa.0575.A09
134934	167824	Psa.0291.A04		314054	20141	Psa.0115.A01		489952	188351	Psa.0491.A19		676327	40714	Psa.0440.E13		885784	15914	Psa.0613.F04		1166365	40594	Psa.0732.D10
134935	78539	Psa.0339.I19		314054	20144	Psa.0460.F23		489952	188352	Psa.0610.P10		676327	110354	Psa.0656.G04		885784	15917	Psa.0559.N09		1166365	119974	Psa.0466.G02
134935	117773	Psa.0408.A19		314054	56543	Psa.0045.M09		489952	210954	Psa.0644.L23		676327	142182	Psa.0461.N06		885784	15918	Psa.0303.D21		1166365	119975	Psa.0311.N06
134935	117774	Psa.0295.P14		314054	56544	Psa.0684.G19		489953	5065	Psa.0660.O03		676327	142183	Psa.0111.J12		885784	26009	Psa.0168.P08		1166365	119976	Psa.0350.C15
134935	117775	Psa.0028.N14		314054	77489	Psa.0455.D20		489953	5066	Psa.0321.D05		676327	142184	Psa.0746.B16		885784	93058	Psa.0448.I14		1166365	119977	Psa.0520.E13
134935	117776	Psa.0460.P12		314055	28761	Psa.0463.K03		489953	5067	Psa.0072.L14		676330	54074	Psa.0678.D20		885784	93060	Psa.0420.E16		1166366	135738	Psa.0309.G12
134935	117777	Psa.0540.M07		314055	28762	Psa.0279.G21		489953	5068	Psa.0612.G10		676330	54075	Psa.0552.D11		885785	5469	Psa.0226.K21		1166366	141139	Psa.0662.D14
134935	117778	Psa.0432.O12		314055	128348	Psa.0391.A05		489953	5069	Psa.0284.N22		676330	54076	Psa.0483.G23		885785	5470	Psa.0337.I18		1166366	141140	Psa.0605.B20
134936	77989	Psa.0028.D14		314055	136073	Psa.0673.F22		489953	15378	Psa.0447.P07		676330	54078	Psa.0574.F18		885785	5471	Psa.0466.H15		1166366	141141	Psa.0704.O11
134936	77990	Psa.0314.D11		314055	171525	Psa.0049.H21		489953	182241	Psa.0270.J19		676330	82036	Psa.0107.O20		885785	5472	Psa.0667.P17		1166367	48992	Psa.0312.I21
134936	77992	Psa.0138.C08		314055	171526	Psa.0605.I06		489954	22254	Psa.0522.D03		676330	82037	Psa.0215.J01		885785	192639	Psa.0214.J16		1166367	48994	Psa.0490.B24
134936	77993	Psa.0441.F05		314056	24743	Psa.0535.O03		489954	95246	Psa.0256.J22		676330	124264	Psa.0469.B23		885786	136747	Psa.0306.G06		1166367	48995	Psa.0584.J11
134936	77994	Psa.0461.C01		314056	24744	Psa.0589.H02		489954	95247	Psa.0680.G15		676331	178555	Psa.0477.B18		885787	86886	Psa.0380.H19		1166367	133922	Psa.0726.H09
134936	77995	Psa.0237.H04		314056	24745	Psa.0101.O18		489954	95248	Psa.0076.A02		676331	178557	Psa.0714.M02		885787	86887	Psa.0162.E01		1166367	133923	Psa.0741.F21
134937	54294	Psa.0159.E21		314056	69745	Psa.0631.A11		489954	95249	Psa.0496.D18		676331	178558	Psa.0192.D16		885787	86888	Psa.0697.A05		1166367	133924	Psa.0557.G14
134937	54295	Psa.0106.C24		314056	73095	Psa.0317.O16		489955	132724	Psa.0077.C12		676331	219071	Psa.0109.J17		885787	117756	Psa.0405.B11		1166369	109213	Psa.0315.M17
134937	54297	Psa.0240.L12		314056	82624	Psa.0043.E24		489955	132725	Psa.0368.J21		676332	44439	Psa.0111.B20		885788	46155	Psa.0240.B23		1166369	109215	Psa.0651.A22
134937	54298	Psa.0170.L11		314056	195663	Psa.0398.N16		489955	192457	Psa.0466.A06		676332	44441	Psa.0280.O20		885788	46156	Psa.0223.D19		1166369	112221	Psa.0596.J02
134937	54300	Psa.0195.F17		314057	10836	Psa.0344.N07		489956	118192	Psa.0073.C21		676332	44443	Psa.0161.H21		885788	46157	Psa.0690.L07		1166369	204092	Psa.0718.E08
134937	91354	Psa.0292.A18		314057	52913	Psa.0331.H17		489956	118195	Psa.0120.K14		676332	107020	Psa.0522.L03		885789	63711	Psa.0162.I15		1166371	172252	Psa.0370.M15
134937	91355	Psa.0202.L11		314057	52915	Psa.0461.I18		489956	119887	Psa.0591.O08		676332	107021	Psa.0693.H23		885789	63714	Psa.0491.J15		1166372	56389	Psa.0637.I22
134937	91356	Psa.0025.E23		314057	84252	Psa.0504.F10		489956	119890	Psa.0488.F15		676334	1290	Psa.0172.D24		885789	180363	Psa.0281.O22		1166372	110746	Psa.0312.M15
134937	176813	Psa.0444.I21		314057	84257	Psa.0048.B24		489956	186927	Psa.0660.L19		676334	1294	Psa.0643.M09		885789	217798	Psa.0700.P04		1166372	132609	Psa.0600.C05
134938	76191	Psa.0440.I09		314058	20233	Psa.0508.C09		489957	2093	Psa.0291.F01		676334	1296	Psa.0528.F02		885789	217799	Psa.0348.P07		1166373	42546	Psa.0626.L09
134938	201142	Psa.0664.B05		314058	20234	Psa.0645.J11		489957	2094	Psa.0569.L11		676334	1297	Psa.0480.P17		885790	85100	Psa.0171.F24		1166373	42547	Psa.0455.K20
134939	7057	Psa.0471.A06		314058	20238	Psa.0701.N11		489957	2095	Psa.0584.D02		676334	1299	Psa.0223.C12		885790	85101	Psa.0699.B10		1166373	42548	Psa.0315.N05
134939	7058	Psa.0028.P09		314058	25405	Psa.0372.D06		489957	2096	Psa.0500.B09		676334	2129	Psa.0600.M12		885790	137053	Psa.0624.K10		1166373	214890	Psa.0640.K04
134939	7062	Psa.0674.A19		314058	39790	Psa.0115.N11		489957	2098	Psa.0167.E24		676334	2132	Psa.0585.B02		885791	129489	Psa.0207.O07		1166374	172792	Psa.0367.H13
134939	7064	Psa.0484.K23		314058	39793	Psa.0129.F06		489957	3267	Psa.0193.J23		676334	2134	Psa.0208.L02		885791	129490	Psa.0507.M13		1166375	110290	Psa.0690.E08
134939	7070	Psa.0367.A04		314058	40807	Psa.0499.H10		489957	91765	Psa.0656.E15		676334	2137	Psa.0632.D20		885791	153963	Psa.0167.A22		1166375	110294	Psa.0313.F03
134939	145503	Psa.0556.L16		314058	40810	Psa.0569.D06		489957	118461	Psa.0384.K06		676334	2138	Psa.0306.C04		885791	153964	Psa.0679.B06		1166375	133217	Psa.0591.F13
134941	103375	Psa.0462.O18		314058	40811	Psa.0048.F20		489957	150018	Psa.0683.H17		676334	9362	Psa.0497.F24		885791	153965	Psa.0316.H04		1166375	133218	Psa.0537.A22
134941	146753	Psa.0489.F17		314058	40814	Psa.0448.M23		489957	163579	Psa.0737.O10		676334	14865	Psa.0155.P11		885791	153966	Psa.0351.A09		1166376	52987	Psa.0560.P13
134941	146754	Psa.0454.C05		314058	74687	Psa.0056.N18		489957	184036	Psa.0497.B11		676334	124045	Psa.0521.E22		885791	153967	Psa.0591.K15		1166376	52988	Psa.0314.B23
134941	146755	Psa.0369.O02		314058	131622	Psa.0427.O05		489957	184038	Psa.0767.J14		676334	135787	Psa.0746.F01		885791	201195	Psa.0585.B07		1166377	44874	Psa.0313.C15
134941	146757	Psa.0256.G07		314058	131624	Psa.0255.P11		489958	36963	Psa.0723.O17		676334	135789	Psa.0125.M07		885791	201196	Psa.0254.A06		1166377	44876	Psa.0638.K03
134941	146760	Psa.0125.F09		314058	131625	Psa.0178.A11		489958	36965	Psa.0714.P18		676334	135793	Psa.0565.E18		885791	201197	Psa.0620.N11		1166379	102068	Psa.0672.B20
134941	146761	Psa.0565.K24		314058	131627	Psa.0124.O05		489958	36966	Psa.0496.H23		676334	193756	Psa.0356.A06		885792	5909	Psa.0308.J09		1166379	102069	Psa.0491.M18
134942	141504	Psa.0057.B14		314059	166785	Psa.0295.C20		489958	36967	Psa.0075.P24		676336	27627	Psa.0626.A12		885792	111796	Psa.0167.E10		1166379	102071	Psa.0513.O09
134942	141505	Psa.0765.F01		314059	192798	Psa.0203.I23		489960	36223	Psa.0687.J07		676336	27628	Psa.0737.A03		885793	16325	Psa.0471.G21		1166379	102072	Psa.0426.L21
134942	141506	Psa.0239.F18		314059	192799	Psa.0335.D15		489960	60501	Psa.0348.P06		676336	27631	Psa.0491.N23		885793	124189	Psa.0644.P16		1166379	130197	Psa.0311.E17
134942	141507	Psa.0699.M06		314059	192800	Psa.0427.I14		489960	60502	Psa.0080.N15		676336	27633	Psa.0770.J02		885793	124190	Psa.0742.A04		1166380	24403	Psa.0318.O19
134942	141857	Psa.0278.B18		314059	203530	Psa.0047.J20		489960	60503	Psa.0766.O23		676336	27634	Psa.0715.D09		885793	124191	Psa.0438.D13		1166380	24404	Psa.0687.G08
134944	19954	Psa.0260.N07		314059	214640	Psa.0550.B06		489960	89862	Psa.0072.C20		676336	27636	Psa.0234.I19		885793	124192	Psa.0165.D18		1166380	24405	Psa.0312.C04
134944	19955	Psa.0770.I11		314060	24743	Psa.0535.O03		489960	99241	Psa.0719.D01		676336	168359	Psa.0323.K17		885793	124193	Psa.0479.E19		1166380	24406	Psa.0568.E12
134944	19956	Psa.0517.E16		314060	24744	Psa.0589.H02		489960	99242	Psa.0189.L13		676336	168361	Psa.0357.E03		885793	124194	Psa.0601.J06		1166384	91282	Psa.0309.G19
134944	19957	Psa.0743.B09		314060	24745	Psa.0101.O18		489960	99246	Psa.0705.J18		676336	168365	Psa.0503.A15		885794	62059	Psa.0162.G21		1166384	91283	Psa.0490.F06
134944	19958	Psa.0293.F19		314060	82624	Psa.0043.E24		489961	41371	Psa.0691.N22		676337	167094	Psa.0111.F01		885794	62061	Psa.0274.P18		1166385	152997	Psa.0311.D17
134944	19959	Psa.0557.D20		314061	260	Psa.0609.D07		489961	41372	Psa.0077.H24		676338	111667	Psa.0110.G06		885794	87101	Psa.0630.A24		1166385	152998	Psa.0420.F19
134944	27311	Psa.0248.C01		314061	6261	Psa.0391.M06		489961	127584	Psa.0563.G22		676338	111668	Psa.0617.B08		885794	116432	Psa.0593.D24		1166385	152999	Psa.0754.P03
134944	165473	Psa.0022.K15		314061	6262	Psa.0276.G15		489961	154479	Psa.0508.H09		676338	111669	Psa.0367.I04		885794	156261	Psa.0729.M14		1166385	153000	Psa.0643.L11
134946	13478	Psa.0325.M17		314061	6265	Psa.0415.A14		489961	154480	Psa.0351.E04		676339	61664	Psa.0484.D23		885794	156262	Psa.0457.D23		1166386	12686	Psa.0380.E17
134946	13479	Psa.0592.O15		314061	35951	Psa.0246.J07		489961	180739	Psa.0162.P21		676339	61665	Psa.0249.J19		885795	12637	Psa.0167.A12		1166386	38706	Psa.0576.F10
134946	13483	Psa.0201.C19		314061	35954	Psa.0517.F20		489962	63573	Psa.0641.E14		676339	61666	Psa.0188.D04		885795	12639	Psa.0681.M04		1166386	38707	Psa.0311.J15
134946	13485	Psa.0334.I24		314061	51411	Psa.0304.K05		489962	63574	Psa.0473.K12		676339	200566	Psa.0521.F06		885795	157189	Psa.0195.H01		1166387	12686	Psa.0380.E17
134946	13487	Psa.0049.A24		314061	78977	Psa.0446.A11		489962	63576	Psa.0177.I02		676340	94721	Psa.0591.A18		885796	66955	Psa.0164.L02		1166387	38706	Psa.0576.F10
134946	13488	Psa.0458.K18		314061	129919	Psa.0044.B17		489962	63578	Psa.0315.I21		676340	94722	Psa.0498.P05		885796	210779	Psa.0505.K15		1166387	38707	Psa.0311.J15
134946	58398	Psa.0223.A22		314061	153186	Psa.0057.J12		489962	66912	Psa.0074.H07		676340	94723	Psa.0334.N05		885797	61237	Psa.0272.O15		1166389	85697	Psa.0581.O11
134946	58399	Psa.0226.B04		314061	153188	Psa.0376.M23		489962	66913	Psa.0086.C16		676340	123951	Psa.0265.D15		885797	70147	Psa.0315.N13		1166389	95467	Psa.0427.D12
134946	218317	Psa.0353.I23		314061	205222	Psa.0098.P24		489962	66914	Psa.0219.C06		676340	123952	Psa.0435.G21		885797	70149	Psa.0406.A16		1166389	95470	Psa.0459.I01
134948	83462	Psa.0023.O20		314062	5854	Psa.0676.I17		489962	66915	Psa.0201.H23		676340	123953	Psa.0237.B19		885797	70152	Psa.0164.L03		1166389	154039	Psa.0549.C20
134948	83465	Psa.0580.J05		314062	89638	Psa.0043.O01		489962	157625	Psa.0546.L05		676340	123954	Psa.0125.B24		885798	27350	Psa.0162.O07		1166389	154040	Psa.0309.I12
134948	83469	Psa.0551.H17		314062	158659	Psa.0220.D05		489962	157630	Psa.0318.P21		676342	39144	Psa.0110.E16		885798	43357	Psa.0420.L01		1166389	205807	Psa.0585.A08
134948	83471	Psa.0530.G08		314062	158661	Psa.0648.P17		489962	164357	Psa.0404.A03		676342	42135	Psa.0134.L12		885798	43361	Psa.0520.G02		1166390	13906	Psa.0515.C03
134948	150402	Psa.0765.E16		314063	6261	Psa.0391.M06		489963	12675	Psa.0672.A07		676342	42136	Psa.0415.K14		885798	43366	Psa.0196.L15		1166390	13908	Psa.0711.D11
134948	150403	Psa.0341.H07		314063	6262	Psa.0276.G15		489963	12679	Psa.0201.M07		676342	42137	Psa.0285.J11		885798	43369	Psa.0735.D01		1166390	13910	Psa.0509.E05
134948	150404	Psa.0045.A21		314063	6264	Psa.0205.L09		489963	20072	Psa.0714.F05		676342	42138	Psa.0530.E24		885798	57558	Psa.0702.P02		1166390	13911	Psa.0666.N05
134948	150405	Psa.0668.K12		314063	6265	Psa.0415.A14		489963	20073	Psa.0510.D13		676342	42139	Psa.0649.K05		885798	57559	Psa.0502.M13		1166390	13912	Psa.0312.D20
134948	150406	Psa.0255.K19		314063	78977	Psa.0446.A11		489963	20075	Psa.0074.L10		676342	162113	Psa.0366.M01		885798	57560	Psa.0365.K04		1166391	121431	Psa.0410.C09
134948	163843	Psa.0119.L13		314063	129919	Psa.0044.B17		489963	54166	Psa.0584.I05		676343	145395	Psa.0246.D03		885798	57561	Psa.0294.H12		1166392	39206	Psa.0311.G07
134948	190872	Psa.0159.F12		314064	179629	Psa.0205.N04		489963	151429	Psa.0258.O15		676343	145396	Psa.0107.B18		885798	57562	Psa.0180.O23		1166392	39207	Psa.0558.E08
134948	215689	Psa.0396.G23		314064	179630	Psa.0047.P04		489963	151430	Psa.0324.P07		676343	164161	Psa.0645.O19		885799	17291	Psa.0328.B14		1166392	39208	Psa.0416.M12
134949	21007	Psa.0022.O14		314065	65774	Psa.0304.I07		489963	151431	Psa.0125.I24		676343	164162	Psa.0233.D02		885799	149685	Psa.0162.H07		1166392	39210	Psa.0361.J04
134949	21008	Psa.0510.L18		314065	65775	Psa.0047.B24		489963	151432	Psa.0351.A23		676344	139222	Psa.0120.D18		885800	74215	Psa.0464.E23		1166392	57462	Psa.0400.L01
134949	21009	Psa.0207.J17		314065	65776	Psa.0207.O05		489963	168672	Psa.0492.H02		676344	150334	Psa.0226.E07		885800	127591	Psa.0479.I19		1166392	129825	Psa.0735.I17
134949	21010	Psa.0149.M05		314066	29420	Psa.0472.A13		489963	168768	Psa.0196.H06		676344	193230	Psa.0108.J02		885800	146850	Psa.0612.C06		1166392	129826	Psa.0488.H01
134949	21011	Psa.0118.D04		314066	86277	Psa.0439.L07		489963	193074	Psa.0622.D18		676344	193231	Psa.0532.I15		885800	150773	Psa.0162.C12		1166393	145955	Psa.0349.L06
134949	21013	Psa.0427.P09		314066	86283	Psa.0262.O11		489964	26131	Psa.0327.I16		676344	193232	Psa.0308.O19		885800	193538	Psa.0726.A12		1166393	176578	Psa.0673.C03
134949	21014	Psa.0616.F09		314066	173700	Psa.0047.K18		489964	26134	Psa.0687.J06		676344	193234	Psa.0486.P13		885801	33093	Psa.0163.B12		1166393	176582	Psa.0312.J17
134949	34042	Psa.0137.M20		314067	57135	Psa.0046.J12		489964	26137	Psa.0077.L13		676344	197142	Psa.0201.M14		885801	33099	Psa.0551.O15		1166393	198006	Psa.0630.O14
134949	126036	Psa.0441.L11		314067	88353	Psa.0145.M01		489964	33253	Psa.0542.K03		676344	197143	Psa.0167.A09		885802	166306	Psa.0226.E11		1166393	198007	Psa.0567.K15
134949	148206	Psa.0224.H23		314068	53747	Psa.0537.E02		489964	33254	Psa.0718.O20		676344	197144	Psa.0250.C16		885802	186606	Psa.0596.I11		1166393	198008	Psa.0317.F19
134949	148209	Psa.0042.P01		314068	53748	Psa.0597.P02		489964	33256	Psa.0191.K14		676344	197145	Psa.0174.P16		885802	204114	Psa.0702.L14		1166393	198009	Psa.0589.J07
134949	148211	Psa.0300.N20		314068	53749	Psa.0046.N13		489964	33257	Psa.0576.A09		676345	38618	Psa.0758.H06		885802	208553	Psa.0677.A07		1166395	74616	Psa.0309.N19
134949	148212	Psa.0642.K02		314069	41981	Psa.0044.L24		489964	42579	Psa.0481.M24		676345	60485	Psa.0329.D23		885802	218063	Psa.0162.M11		1166396	120142	Psa.0378.A17
134950	32355	Psa.0432.F22		314069	174014	Psa.0286.N17		489964	42580	Psa.0078.L14		676345	60486	Psa.0273.P08		885803	28015	Psa.0547.A15		1166396	165155	Psa.0470.N12
134950	114276	Psa.0488.E24		314069	174016	Psa.0425.A14		489964	183118	Psa.0462.F20		676345	60487	Psa.0336.L08		885803	28019	Psa.0164.P04		1166396	201750	Psa.0315.I05
134950	114277	Psa.0460.H01		314069	174018	Psa.0374.I12		489965	21765	Psa.0244.E17		676345	60488	Psa.0107.N19		885803	139115	Psa.0490.M23		1166396	201751	Psa.0477.C24
134950	114278	Psa.0614.B21		314069	174019	Psa.0384.A10		489965	155692	Psa.0408.E03		676345	83646	Psa.0468.G16		885803	165167	Psa.0429.G03		1166397	59840	Psa.0309.J01
134950	114279	Psa.0762.N07		314069	174020	Psa.0244.K06		489965	155693	Psa.0198.C14		676345	110862	Psa.0507.P01		885804	3690	Psa.0179.H17		1166397	59841	Psa.0423.I06
134950	147522	Psa.0750.M10		314069	175778	Psa.0623.I18		489965	155694	Psa.0071.G24		676345	161818	Psa.0488.B08		885804	3691	Psa.0604.P09		1166397	190204	Psa.0716.J19
134950	147523	Psa.0259.N08		314069	193582	Psa.0290.F22		489967	21219	Psa.0516.C04		676346	22149	Psa.0505.G06		885804	3692	Psa.0191.G03		1166398	55015	Psa.0715.G22
134950	147524	Psa.0285.A22		314070	76532	Psa.0246.K11		489967	21222	Psa.0225.D04		676346	22151	Psa.0164.O01		885804	3693	Psa.0164.L04		1166398	55016	Psa.0564.O04
134950	147525	Psa.0023.J04		314070	76533	Psa.0197.A17		489967	101789	Psa.0353.O22		676346	22152	Psa.0443.L02		885805	64230	Psa.0201.I16		1166398	177588	Psa.0310.I02
134950	147527	Psa.0297.J20		314070	76534	Psa.0751.L08		489967	145051	Psa.0664.F24		676346	22153	Psa.0108.F11		885805	64232	Psa.0561.N01		1166399	72116	Psa.0440.N14
134950	148441	Psa.0514.C20		314070	110148	Psa.0492.P01		489967	145052	Psa.0204.P15		676346	22155	Psa.0726.F14		885805	64234	Psa.0624.F14		1166399	72117	Psa.0339.D10
134951	23933	Psa.0217.H03		314070	130063	Psa.0045.C02		489967	145053	Psa.0329.O13		676346	152175	Psa.0323.B16		885805	64236	Psa.0487.B15		1166399	72118	Psa.0429.M06
134951	169203	Psa.0589.A15		314070	210275	Psa.0706.G22		489967	145054	Psa.0073.J12		676347	139222	Psa.0120.D18		885806	111077	Psa.0275.C16		1166399	72119	Psa.0311.D24
134951	169204	Psa.0443.K03		314071	62978	Psa.0616.J08		489967	145055	Psa.0305.B24		676347	150334	Psa.0226.E07		885806	111078	Psa.0699.D19		1166399	72120	Psa.0612.K15
134952	108796	Psa.0445.H19		314071	62980	Psa.0259.J17		489967	145056	Psa.0726.P10		676347	193230	Psa.0108.J02		885806	111079	Psa.0503.N23		1166399	72121	Psa.0356.N17
134952	108797	Psa.0441.A18		314071	62981	Psa.0043.G11		489969	132252	Psa.0126.L21		676347	193231	Psa.0532.I15		885806	115743	Psa.0335.D22		1166401	17699	Psa.0535.J18
134952	108799	Psa.0023.N16		314071	62982	Psa.0117.G07		489969	132253	Psa.0112.N13		676347	193232	Psa.0308.O19		885806	115744	Psa.0746.F10		1166401	17700	Psa.0677.N10
134952	139041	Psa.0719.C03		314071	62983	Psa.0244.D09		489969	132255	Psa.0699.A13		676347	193234	Psa.0486.P13		885806	115745	Psa.0220.M06		1166401	17701	Psa.0438.N23
134952	139043	Psa.0397.B05		314071	118278	Psa.0227.F14		489969	148096	Psa.0440.K01		676347	197142	Psa.0201.M14		885806	115746	Psa.0431.J12		1166401	99841	Psa.0368.B14
134952	139044	Psa.0509.B15		314071	178194	Psa.0412.F05		489969	148097	Psa.0622.O16		676347	197143	Psa.0167.A09		885806	130971	Psa.0666.O04		1166401	138507	Psa.0734.E05
134952	139045	Psa.0583.M13		314071	178195	Psa.0532.J05		489969	149616	Psa.0651.F11		676347	197144	Psa.0250.C16		885806	173964	Psa.0168.K13		1166402	133848	Psa.0625.A17
134952	139046	Psa.0062.G08		314072	23429	Psa.0517.L21		489969	149617	Psa.0563.J07		676348	2827	Psa.0303.K10		885808	30899	Psa.0194.A02		1166402	133849	Psa.0691.C08
134952	139047	Psa.0551.L17		314073	4244	Psa.0046.O11		489969	149618	Psa.0072.M07		676348	13695	Psa.0108.G12		885808	49551	Psa.0168.H22		1166402	133850	Psa.0567.J20
134952	139049	Psa.0765.H20		314073	4249	Psa.0523.G11		489970	79753	Psa.0200.C02		676348	13701	Psa.0661.F16		885808	49552	Psa.0617.J23		1166402	133851	Psa.0514.E19
134952	204883	Psa.0199.A23		314074	45829	Psa.0419.I24		489970	85359	Psa.0191.F03		676348	50430	Psa.0299.L05		885808	133629	Psa.0386.H18		1166402	133852	Psa.0355.P04
134952	204884	Psa.0237.M20		314074	45830	Psa.0492.P15		489970	85360	Psa.0071.N13		676348	120031	Psa.0238.J14		885808	196377	Psa.0369.J19		1166402	198403	Psa.0314.C10
134952	211022	Psa.0294.O17		314074	45833	Psa.0641.N12		489970	107714	Psa.0096.I12		676348	150333	Psa.0328.L12		885809	81723	Psa.0505.J19		1166403	52890	Psa.0310.D15
134954	16595	Psa.0472.A03		314074	108383	Psa.0356.E24		489970	152904	Psa.0710.K13		676348	150334	Psa.0226.E07		885809	81725	Psa.0568.J01		1166403	148563	Psa.0597.F06
134954	16596	Psa.0024.J16		314074	108384	Psa.0046.K23		489970	158222	Psa.0125.E18		676348	172759	Psa.0508.B02		885809	126390	Psa.0731.M17		1166403	199017	Psa.0538.I07
134954	16597	Psa.0639.G06		314075	90909	Psa.0169.B03		489970	187274	Psa.0757.J12		676348	172762	Psa.0187.L08		885809	126391	Psa.0516.D08		1166405	174278	Psa.0475.G15
134954	16598	Psa.0557.O21		314075	90911	Psa.0383.M24		489971	1693	Psa.0071.A15		676348	172763	Psa.0666.F20		885809	126392	Psa.0164.B04		1166405	174281	Psa.0467.J04
134954	16599	Psa.0494.J05		314075	90913	Psa.0101.L11		489971	1698	Psa.0239.J03		676348	172765	Psa.0381.A05		885810	30127	Psa.0363.C22		1166405	204332	Psa.0593.I10
134954	16600	Psa.0082.K03		314075	139623	Psa.0046.G24		489971	1704	Psa.0161.C14		676348	172769	Psa.0686.K09		885810	30128	Psa.0493.B05		1166406	19500	Psa.0312.I06
134954	16601	Psa.0154.B10		314075	139624	Psa.0287.D12		489971	27461	Psa.0627.D20		676348	172770	Psa.0716.L16		885810	30129	Psa.0302.K13		1166406	19502	Psa.0704.E19
134955	41113	Psa.0493.B15		314075	139625	Psa.0327.H01		489971	27462	Psa.0498.L23		676348	193231	Psa.0532.I15		885810	30130	Psa.0168.H04		1166407	31448	Psa.0354.C06
134955	41114	Psa.0028.B11		314076	138355	Psa.0363.F17		489972	62045	Psa.0569.E06		676348	193233	Psa.0553.F15		885810	187259	Psa.0515.O19		1166407	31449	Psa.0314.G14
134955	41118	Psa.0464.E08		314076	138356	Psa.0342.E12		489972	62046	Psa.0071.L24		676348	209850	Psa.0501.L23		885811	122423	Psa.0301.G09		1166407	31450	Psa.0437.M13
134955	41119	Psa.0039.D03		314076	138357	Psa.0141.L22		489972	83376	Psa.0196.M10		676349	124947	Psa.0674.B17		885811	128376	Psa.0162.C21		1166408	154762	Psa.0583.J23
134955	41120	Psa.0306.M06		314076	138358	Psa.0049.I18		489972	140477	Psa.0723.B07		676350	42564	Psa.0409.J24		885811	169479	Psa.0214.B22		1166408	154763	Psa.0311.F07
134956	141234	Psa.0586.F23		314076	138359	Psa.0514.C03		489973	21765	Psa.0244.E17		676350	42570	Psa.0515.D17		885812	129636	Psa.0335.B06		1166409	37756	Psa.0702.M16
134956	141235	Psa.0137.D20		314076	138360	Psa.0305.A18		489973	21768	Psa.0497.L21		676350	131082	Psa.0573.I06		885812	150725	Psa.0518.E17		1166409	37757	Psa.0761.D15
134956	208192	Psa.0024.M04		314076	138361	Psa.0333.B06		489973	21770	Psa.0365.E04		676350	139217	Psa.0106.N02		885812	150726	Psa.0344.P15		1166409	42876	Psa.0618.J23
134957	41009	Psa.0469.B24		314076	138362	Psa.0406.C17		489973	155691	Psa.0548.C17		676350	139218	Psa.0459.D10		885812	151012	Psa.0163.A04		1166409	42877	Psa.0315.C06
134957	121727	Psa.0667.P21		314078	91153	Psa.0445.J16		489973	155693	Psa.0198.C14		676350	139219	Psa.0543.C03		885812	151014	Psa.0494.O12		1166409	134661	Psa.0611.N05
134957	121728	Psa.0449.O04		314078	91154	Psa.0048.J01		489973	155694	Psa.0071.G24		676350	198543	Psa.0273.L23		885812	172824	Psa.0721.E05		1166409	134662	Psa.0386.M04
134957	155519	Psa.0024.G10		314080	27750	Psa.0416.J22		489974	5104	Psa.0387.C23		676351	135912	Psa.0112.P20		885813	11809	Psa.0259.A15		1166410	115286	Psa.0310.D21
134957	155520	Psa.0219.G12		314080	27751	Psa.0454.K01		489974	5106	Psa.0685.F10		676351	184859	Psa.0665.C03		885813	11810	Psa.0432.C18		1166410	115287	Psa.0599.I12
134957	155521	Psa.0200.P04		314080	27753	Psa.0128.B12		489974	76640	Psa.0075.D02		676351	184860	Psa.0535.I21		885813	79656	Psa.0409.M07		1166411	154763	Psa.0311.F07
134957	184798	Psa.0690.K18		314080	27755	Psa.0049.G10		489974	76641	Psa.0292.P12		676352	161183	Psa.0108.C08		885813	98438	Psa.0168.L07		1166412	110675	Psa.0585.J05
134958	141497	Psa.0193.M15		314080	27756	Psa.0176.A21		489974	76642	Psa.0315.J24		676352	173617	Psa.0151.F04		885814	11602	Psa.0745.F22		1166412	110680	Psa.0393.G05
134958	146032	Psa.0380.A19		314080	112188	Psa.0692.C03		489974	76647	Psa.0493.L06		676352	173621	Psa.0232.D21		885814	11603	Psa.0232.B11		1166413	95574	Psa.0516.L08
134958	146033	Psa.0673.I04		314080	112189	Psa.0410.M19		489974	167210	Psa.0623.A04		676352	173625	Psa.0189.O14		885814	11604	Psa.0163.L13		1166413	135190	Psa.0765.K03
134958	146034	Psa.0311.G18		314080	112190	Psa.0537.B06		489975	21209	Psa.0590.J23		676352	192411	Psa.0127.F19		885814	11605	Psa.0239.P11		1166413	135191	Psa.0472.P14
134958	146036	Psa.0482.M01		314081	61253	Psa.0259.O22		489975	21210	Psa.0073.L07		676354	12518	Psa.0477.D15		885815	16325	Psa.0471.G21		1166413	135192	Psa.0312.M04
134958	146037	Psa.0022.C09		314081	81123	Psa.0180.J12		489975	21211	Psa.0623.M02		676354	12519	Psa.0330.F02		885815	16330	Psa.0208.D08		1166415	11035	Psa.0370.A07
134958	186127	Psa.0724.B22		314081	165947	Psa.0044.D13		489975	112655	Psa.0727.I16		676354	12521	Psa.0229.B05		885815	124190	Psa.0742.A04		1166416	41356	Psa.0503.E17
134958	215996	Psa.0178.E04		314081	165948	Psa.0052.I16		489977	56923	Psa.0072.M14		676354	12522	Psa.0439.E10		885815	124192	Psa.0165.D18		1166416	91797	Psa.0313.D14
134959	86383	Psa.0446.F01		314081	180885	Psa.0098.M24		489977	56924	Psa.0290.K20		676354	12523	Psa.0501.L15		885815	124193	Psa.0479.E19		1166417	20646	Psa.0354.E22
134959	86384	Psa.0427.N18		314081	191996	Psa.0309.M23		489977	64972	Psa.0651.L12		676354	12525	Psa.0112.G24		885815	124194	Psa.0601.J06		1166417	20650	Psa.0382.M21
134959	86385	Psa.0658.I08		314081	203638	Psa.0424.B01		489977	163785	Psa.0264.L21		676354	39345	Psa.0448.A03		885816	59776	Psa.0166.A14		1166417	20652	Psa.0637.L04
134959	86386	Psa.0762.H02		314081	205064	Psa.0549.F20		489978	115668	Psa.0285.L17		676354	46767	Psa.0598.B13		885816	59778	Psa.0754.B02		1166417	20653	Psa.0310.K07
134959	114736	Psa.0022.E04		314082	100818	Psa.0451.O06		489978	177462	Psa.0073.N15		676354	46768	Psa.0665.K11		885816	59780	Psa.0560.A07		1166417	20654	Psa.0491.H11
134959	114740	Psa.0330.F07		314082	100819	Psa.0047.O12		489978	177463	Psa.0528.D21		676354	46769	Psa.0319.N24		885816	154060	Psa.0548.A06		1166417	150426	Psa.0720.O08
134960	108503	Psa.0056.P15		314082	100820	Psa.0434.J03		489978	177464	Psa.0319.L15		676354	46770	Psa.0167.L01		885816	154061	Psa.0347.M01		1166418	6272	Psa.0309.O08
134960	108504	Psa.0175.F22		314083	130895	Psa.0494.A02		489978	177465	Psa.0570.L21		676354	46772	Psa.0645.L14		885817	106161	Psa.0375.K14		1166418	6273	Psa.0375.A09
134960	108505	Psa.0345.M24		314083	130897	Psa.0273.E06		489978	177466	Psa.0587.P20		676354	46774	Psa.0294.M20		885817	106164	Psa.0758.O11		1166418	85206	Psa.0693.K11
134960	108506	Psa.0064.B17		314083	130898	Psa.0250.I20		489978	177904	Psa.0480.E14		676354	46775	Psa.0381.D02		885817	110772	Psa.0693.C08		1166418	85207	Psa.0722.G02
134960	108507	Psa.0267.G01		314083	130900	Psa.0583.O12		489978	177905	Psa.0684.N09		676354	52835	Psa.0389.J17		885817	119858	Psa.0534.A13		1166418	85208	Psa.0325.P18
134960	211254	Psa.0574.A15		314083	196307	Psa.0639.L07		489978	191736	Psa.0546.G22		676354	52836	Psa.0428.L19		885817	196162	Psa.0726.H05		1166420	4262	Psa.0634.C22
134961	112696	Psa.0280.B18		314083	196308	Psa.0680.P12		489978	191737	Psa.0111.L03		676354	154684	Psa.0282.O14		885818	175716	Psa.0476.E14		1166420	4266	Psa.0536.C06
134961	112697	Psa.0226.O13		314084	49599	Psa.0134.G11		489979	168749	Psa.0667.D08		676354	185657	Psa.0489.E03		885818	193341	Psa.0432.B09		1166420	4268	Psa.0471.I20
134961	112698	Psa.0242.D18		314084	49601	Psa.0467.N21		489979	168750	Psa.0549.L12		676355	70598	Psa.0205.L03		885818	193342	Psa.0167.H19		1166420	34747	Psa.0460.A09
134961	112699	Psa.0096.O16		314084	49602	Psa.0668.A19		489979	168755	Psa.0443.C04		676355	142951	Psa.0111.L06		885818	193343	Psa.0637.N09		1166420	59100	Psa.0675.N09
134961	197113	Psa.0685.G12		314084	111340	Psa.0048.G10		489981	11694	Psa.0513.O15		676355	142952	Psa.0415.J04		885819	945	Psa.0251.D21		1166420	59101	Psa.0309.D10
134963	13388	Psa.0145.E08		314084	111341	Psa.0069.C09		489981	11697	Psa.0308.O08		676356	164545	Psa.0184.O12		885819	946	Psa.0470.E03		1166423	163919	Psa.0473.C03
134963	13390	Psa.0096.J16		314084	111342	Psa.0443.N05		489981	25585	Psa.0728.K07		676356	164546	Psa.0606.M09		885819	133110	Psa.0515.D05		1166423	163922	Psa.0636.O14
134963	13391	Psa.0170.F24		314084	128742	Psa.0381.A12		489981	25587	Psa.0631.N18		676357	112031	Psa.0149.N20		885819	133111	Psa.0163.I17		1166423	163923	Psa.0329.J08
134963	13393	Psa.0642.D04		314084	128743	Psa.0094.C09		489981	25588	Psa.0251.F07		676357	134327	Psa.0455.B15		885819	135281	Psa.0669.H07		1166423	163924	Psa.0661.J09
134963	19788	Psa.0708.C20		314084	128744	Psa.0324.D08		489981	25589	Psa.0275.L24		676357	134330	Psa.0112.G08		885819	135282	Psa.0613.G01		1166423	163925	Psa.0545.H14
134963	19791	Psa.0293.B17		314084	128745	Psa.0688.K24		489981	48944	Psa.0074.E15		676357	134331	Psa.0692.A10		885820	65883	Psa.0636.G24		1166423	163926	Psa.0651.D01
134963	19796	Psa.0675.H02		314085	42014	Psa.0219.B22		489981	48945	Psa.0449.O01		676357	134332	Psa.0664.D15		885820	65884	Psa.0497.G14		1166423	163927	Psa.0595.M14
134963	19797	Psa.0747.F15		314085	42022	Psa.0081.H05		489981	48947	Psa.0482.D12		676357	148545	Psa.0581.B07		885820	65887	Psa.0555.N20		1166423	163928	Psa.0315.M13
134963	116791	Psa.0400.B10		314085	111536	Psa.0723.J13		489981	84141	Psa.0113.E13		676357	148549	Psa.0161.E11		885820	139337	Psa.0164.O06		1166423	163930	Psa.0351.J21
134963	116792	Psa.0202.K08		314085	111537	Psa.0327.I15		489981	111370	Psa.0213.G21		676358	112031	Psa.0149.N20		885820	139338	Psa.0373.D05		1166423	163931	Psa.0611.I23
134963	141837	Psa.0516.A16		314085	111538	Psa.0046.G09		489982	13207	Psa.0127.C07		676358	134326	Psa.0436.J16		885821	114222	Psa.0620.K10		1166423	178991	Psa.0759.L02
134963	151645	Psa.0699.F20		314085	163795	Psa.0234.H04		489982	13208	Psa.0073.D19		676358	134327	Psa.0455.B15		885821	132312	Psa.0164.H09		1166423	178992	Psa.0708.I06
134964	42762	Psa.0344.E11		314086	9995	Psa.0487.G02		489982	13209	Psa.0469.C08		676358	134328	Psa.0574.A24		885821	132313	Psa.0397.B19		1166423	178993	Psa.0521.G18
134964	42763	Psa.0605.K06		314086	24282	Psa.0126.O17		489982	57011	Psa.0105.F08		676358	134329	Psa.0517.F23		885821	132314	Psa.0363.L03		1166425	20525	Psa.0667.C21
134964	42764	Psa.0599.E03		314086	24283	Psa.0730.I05		489984	127818	Psa.0597.A24		676358	134330	Psa.0112.G08		885822	34458	Psa.0722.N21		1166425	20527	Psa.0571.D06
134964	42765	Psa.0651.J15		314086	24284	Psa.0065.J07		489984	127819	Psa.0594.M09		676358	134331	Psa.0692.A10		885822	34459	Psa.0761.H07		1166425	20529	Psa.0378.H13
134964	42766	Psa.0219.J07		314086	24285	Psa.0239.H01		489984	127820	Psa.0197.H16		676358	134332	Psa.0664.D15		885822	34460	Psa.0431.K16		1166425	44327	Psa.0314.N05
134964	42767	Psa.0474.A11		314086	24286	Psa.0113.O01		489984	127821	Psa.0700.O14		676358	148545	Psa.0581.B07		885822	34462	Psa.0164.G17		1166425	44328	Psa.0447.N04
134964	161846	Psa.0644.M07		314086	24287	Psa.0185.O18		489984	127822	Psa.0617.B17		676359	143398	Psa.0110.D01		885822	138906	Psa.0290.C08		1166425	185198	Psa.0345.D15
134964	181081	Psa.0023.D02		314086	24288	Psa.0471.G13		489984	127823	Psa.0086.E19		676359	197299	Psa.0583.F05		885822	138907	Psa.0704.G10		1166427	193275	Psa.0649.J20
134966	173179	Psa.0262.D09		314086	25299	Psa.0458.C16		489984	127824	Psa.0222.I08		676360	142951	Psa.0111.L06		885822	158779	Psa.0568.F16		1166428	105372	Psa.0310.F24
134966	194841	Psa.0313.G15		314086	143061	Psa.0048.J16		489984	189949	Psa.0076.E24		676360	142952	Psa.0415.J04		885822	159714	Psa.0304.L04		1166428	119041	Psa.0599.P03
134967	25688	Psa.0405.O16		314087	70138	Psa.0489.J24		489985	12155	Psa.0287.M21		676361	101156	Psa.0169.D09		885822	163865	Psa.0301.M21		1166428	119042	Psa.0408.I05
134967	25689	Psa.0025.I17		314087	70141	Psa.0610.N22		489985	12156	Psa.0640.C09		676361	201165	Psa.0673.P05		885822	163866	Psa.0654.J18		1166428	119043	Psa.0610.P01
134967	25695	Psa.0082.P09		314087	70142	Psa.0158.P11		489985	12161	Psa.0185.N09		676361	201167	Psa.0366.I12		885822	185080	Psa.0508.M02		1166428	119044	Psa.0687.F14
134967	52188	Psa.0263.G18		314087	105928	Psa.0541.O10		489985	12162	Psa.0076.F15		676361	211241	Psa.0648.F21		885822	185081	Psa.0622.E22		1166429	10208	Psa.0676.I11
134967	60084	Psa.0494.C14		314087	105929	Psa.0049.H13		489985	12165	Psa.0320.J13		676361	211242	Psa.0289.F17		885822	190847	Psa.0537.O20		1166429	10209	Psa.0310.P22
134967	144217	Psa.0275.B14		314087	105930	Psa.0111.A07		489986	156751	Psa.0648.F07		676361	211243	Psa.0714.D08		885823	48339	Psa.0166.L01		1166429	47245	Psa.0445.N08
134967	144218	Psa.0450.H06		314087	105931	Psa.0586.J06		489986	156752	Psa.0431.F23		676361	211244	Psa.0210.C24		885823	84785	Psa.0517.A23		1166429	161194	Psa.0715.N02
134967	144219	Psa.0597.N13		314088	82453	Psa.0739.M06		489986	156753	Psa.0077.C02		676361	211246	Psa.0152.P13		885824	86886	Psa.0380.H19		1166430	109213	Psa.0315.M17
134967	184972	Psa.0524.P05		314088	82454	Psa.0246.A21		489986	168684	Psa.0721.G12		676361	211247	Psa.0106.M12		885824	86887	Psa.0162.E01		1166430	109215	Psa.0651.A22
134967	211248	Psa.0324.B24		314090	84314	Psa.0344.G08		489987	109308	Psa.0072.L23		676362	72153	Psa.0443.D15		885824	86888	Psa.0697.A05		1166430	112221	Psa.0596.J02
134968	207121	Psa.0516.I05		314090	84316	Psa.0085.L07		489987	122172	Psa.0102.N07		676362	72154	Psa.0124.M17		885824	117756	Psa.0405.B11		1166431	28752	Psa.0658.H05
134968	207124	Psa.0488.I12		314090	84318	Psa.0159.L22		489987	122173	Psa.0265.M04		676362	72155	Psa.0369.G24		885825	16325	Psa.0471.G21		1166431	28754	Psa.0430.M19
134968	209010	Psa.0028.I03		314090	159337	Psa.0667.K11		489987	122174	Psa.0297.J10		676362	72156	Psa.0106.P18		885825	124189	Psa.0644.P16		1166431	28756	Psa.0310.C14
134968	209011	Psa.0711.O09		314090	159338	Psa.0080.L21		489987	122175	Psa.0694.O07		676362	72157	Psa.0283.E22		885825	124190	Psa.0742.A04		1166431	70416	Psa.0484.C13
134968	209012	Psa.0147.J16		314090	159339	Psa.0134.A12		489987	122176	Psa.0686.A04		676362	72158	Psa.0713.O06		885825	124191	Psa.0438.D13		1166432	78900	Psa.0665.A19
134971	93538	Psa.0118.M13		314090	159340	Psa.0359.D14		489987	196398	Psa.0244.F20		676363	61347	Psa.0353.A04		885825	124192	Psa.0165.D18		1166432	78901	Psa.0311.E04
134971	102194	Psa.0445.I01		314090	217571	Psa.0043.B23		489987	196399	Psa.0140.C09		676363	61348	Psa.0442.H02		885825	124193	Psa.0479.E19		1166432	121752	Psa.0441.P02
134971	102196	Psa.0696.H14		314091	24817	Psa.0737.F12		489987	201499	Psa.0420.I03		676363	61349	Psa.0179.M21		885825	124194	Psa.0601.J06		1166432	179345	Psa.0559.I05
134972	55174	Psa.0050.A15		314091	24818	Psa.0508.G13		489987	201500	Psa.0601.A19		676363	61350	Psa.0714.F06		885825	165027	Psa.0229.B21		1166432	181740	Psa.0380.E15
134972	75298	Psa.0755.M22		314091	24819	Psa.0333.A11		489987	201501	Psa.0439.N20		676363	61351	Psa.0112.F23		885826	98777	Psa.0162.A07		1166433	121384	Psa.0469.N02
134972	84593	Psa.0674.M17		314091	24820	Psa.0046.C06		489989	496	Psa.0641.N21		676363	148059	Psa.0429.O10		885826	98782	Psa.0651.K09		1166433	184463	Psa.0309.H04
134972	106348	Psa.0471.E05		314091	24821	Psa.0419.N19		489989	501	Psa.0673.L14		676363	165057	Psa.0362.C02		885828	64654	Psa.0164.F09		1166433	184464	Psa.0334.G16
134972	198414	Psa.0272.K05		314092	7878	Psa.0524.C12		489989	504	Psa.0264.H24		676364	30785	Psa.0627.L18		885828	64655	Psa.0724.H04		1166433	184465	Psa.0524.H12
134972	202381	Psa.0057.G24		314092	7880	Psa.0687.H24		489989	505	Psa.0694.F17		676364	36954	Psa.0107.B07		885828	64656	Psa.0597.I06		1166435	16643	Psa.0595.G14
134973	9608	Psa.0614.A07		314092	7881	Psa.0679.A02		489989	506	Psa.0245.P04		676364	47418	Psa.0650.C22		885828	64657	Psa.0233.H23		1166435	16648	Psa.0696.F01
134973	9611	Psa.0535.G01		314092	7882	Psa.0569.F19		489989	507	Psa.0074.H06		676364	47419	Psa.0276.E02		885828	184596	Psa.0340.B04		1166435	16649	Psa.0616.A08
134973	115912	Psa.0215.O05		314092	54698	Psa.0394.G19		489990	22331	Psa.0072.D21		676364	47421	Psa.0463.O04		885829	81513	Psa.0203.J12		1166435	16650	Psa.0497.D01
134973	218596	Psa.0028.M09		314092	54699	Psa.0696.M08		489990	22332	Psa.0510.B12		676364	47422	Psa.0536.E23		885829	81514	Psa.0163.A01		1166435	115302	Psa.0313.C10
134974	90778	Psa.0239.F08		314092	54701	Psa.0613.F07		489990	22333	Psa.0611.D16		676365	109551	Psa.0223.L10		885829	81515	Psa.0746.I21		1166435	115303	Psa.0542.F11
134974	90779	Psa.0137.I19		314092	54702	Psa.0302.B07		489991	14548	Psa.0646.P12		676365	109553	Psa.0182.J10		885829	81516	Psa.0616.E18		1166435	115304	Psa.0720.P02
134974	90781	Psa.0466.K01		314092	58659	Psa.0046.E01		489991	14554	Psa.0564.N03		676365	109555	Psa.0108.N23		885829	81517	Psa.0627.L02		1166435	203762	Psa.0333.D18
134974	90782	Psa.0198.F23		314092	58660	Psa.0104.L13		489991	62289	Psa.0270.N03		676368	3252	Psa.0659.E19		885830	120347	Psa.0248.M04		1166435	203763	Psa.0670.B08
134976	12405	Psa.0251.M20		314092	58661	Psa.0412.B20		489991	62301	Psa.0176.J15		676369	29574	Psa.0106.O16		885830	120348	Psa.0168.K21		1166437	81922	Psa.0536.G04
134976	72556	Psa.0618.M06		314092	189249	Psa.0163.H12		489991	64437	Psa.0326.C24		676369	50947	Psa.0549.N07		885830	120349	Psa.0450.D07		1166437	81923	Psa.0312.M02
134976	155856	Psa.0028.P14		314093	127329	Psa.0093.G20		489992	74841	Psa.0116.J17		676369	136553	Psa.0187.D21		885830	120350	Psa.0552.P06		1166439	60344	Psa.0708.M19
134976	155857	Psa.0387.F05		314093	127330	Psa.0049.K20		489992	74842	Psa.0170.O08		676370	179934	Psa.0136.L15		885831	120346	Psa.0410.B16		1166439	60345	Psa.0324.L23
134976	155860	Psa.0540.N17		314094	83225	Psa.0577.D05		489992	74843	Psa.0076.P15		676370	214071	Psa.0107.B10		885831	120347	Psa.0248.M04		1166439	70223	Psa.0555.I04
134977	194565	Psa.0634.A15		314094	83226	Psa.0704.M05		489992	74844	Psa.0475.C11		676371	87390	Psa.0345.I17		885831	120348	Psa.0168.K21		1166439	70224	Psa.0427.I20
134977	195819	Psa.0365.M09		314094	83228	Psa.0568.K15		489992	110951	Psa.0328.G03		676371	87391	Psa.0505.E07		885831	120349	Psa.0450.D07		1166439	129115	Psa.0311.N03
134977	195822	Psa.0652.D14		314094	158054	Psa.0295.M05		489992	110952	Psa.0755.K12		676371	87392	Psa.0110.P05		885832	169028	Psa.0462.B16		1166439	129116	Psa.0745.P20
134978	20726	Psa.0028.J24		314094	158055	Psa.0180.D07		489992	110954	Psa.0300.A11		676372	93483	Psa.0495.P07		885832	191209	Psa.0168.F03		1166440	55014	Psa.0445.D14
134978	20727	Psa.0689.O20		314094	158056	Psa.0410.K19		489992	110955	Psa.0617.G04		676372	169798	Psa.0653.P08		885832	191210	Psa.0427.K19		1166440	55015	Psa.0715.G22
134978	20728	Psa.0181.J01		314095	86676	Psa.0373.M14		489992	110956	Psa.0142.C24		676372	169800	Psa.0118.G24		885833	9688	Psa.0171.C04		1166440	55016	Psa.0564.O04
134978	20730	Psa.0238.P07		314095	86677	Psa.0071.I02		489993	61423	Psa.0614.F10		676372	169801	Psa.0581.I14		885834	85480	Psa.0320.N20		1166440	127585	Psa.0687.K21
134978	20731	Psa.0154.L24		314095	86678	Psa.0703.G22		489993	74161	Psa.0520.O22		676372	212371	Psa.0403.C13		885834	85481	Psa.0628.P13		1166440	177588	Psa.0310.I02
134978	20733	Psa.0123.G10		314095	86679	Psa.0349.H09		489993	131175	Psa.0073.I15		676373	80294	Psa.0690.G09		885834	85482	Psa.0164.A13		1166440	210464	Psa.0697.G12
134979	129075	Psa.0733.B02		314095	86680	Psa.0043.J10		489993	131176	Psa.0117.G05		676373	80296	Psa.0190.J10		885834	101279	Psa.0443.E20		1166441	5737	Psa.0459.L08
134979	129076	Psa.0539.N20		314095	118233	Psa.0677.A14		489993	131177	Psa.0198.E12		676373	80297	Psa.0108.H04		885834	119152	Psa.0571.H19		1166441	177097	Psa.0762.I17
134979	129077	Psa.0669.F12		314096	49325	Psa.0049.N16		489993	131178	Psa.0256.E07		676373	80298	Psa.0383.L16		885834	126208	Psa.0301.D18		1166441	177098	Psa.0309.J22
134979	142772	Psa.0455.P19		314096	82925	Psa.0668.N17		489993	131179	Psa.0442.J17		676373	80299	Psa.0213.O05		885834	151386	Psa.0610.G09		1166442	199832	Psa.0568.C18
134979	142773	Psa.0194.C12		314096	82926	Psa.0339.M10		489993	131180	Psa.0503.N21		676373	80300	Psa.0245.L22		885834	151388	Psa.0596.H19		1166442	199833	Psa.0309.E03
134979	142774	Psa.0437.I12		314096	82927	Psa.0627.M16		489993	131182	Psa.0359.J03		676373	80301	Psa.0307.I04		885834	151389	Psa.0227.D05		1166442	217514	Psa.0732.O17
134979	142775	Psa.0422.E07		314096	139083	Psa.0749.K10		489993	187253	Psa.0380.I22		676373	80302	Psa.0625.F14		885834	151390	Psa.0203.A08		1166443	63790	Psa.0317.N15
134979	208591	Psa.0259.M22		314096	139084	Psa.0216.L08		489994	7674	Psa.0489.C13		676373	80303	Psa.0756.G18		885835	22262	Psa.0726.L10		1166443	92414	Psa.0312.M13
134979	213003	Psa.0023.O17		314097	54995	Psa.0496.E06		489994	7675	Psa.0382.A02		676374	79744	Psa.0111.F15		885835	22263	Psa.0501.I01		1166443	92415	Psa.0453.A03
134980	99818	Psa.0321.L24		314097	54999	Psa.0687.H01		489994	7676	Psa.0417.C09		676374	79745	Psa.0742.O18		885835	60883	Psa.0688.D11		1166443	144401	Psa.0759.K23
134980	115488	Psa.0452.F19		314097	55004	Psa.0559.B05		489994	68528	Psa.0675.C04		676374	79746	Psa.0444.E03		885835	60886	Psa.0254.H17		1166443	158885	Psa.0550.M11
134980	115491	Psa.0024.F07		314097	55005	Psa.0250.D08		489994	68529	Psa.0631.P01		676375	39729	Psa.0306.I14		885835	60887	Psa.0609.O20		1166443	158886	Psa.0376.N07
134980	139467	Psa.0083.J08		314097	113870	Psa.0593.L18		489994	68530	Psa.0071.H16		676375	39734	Psa.0428.J11		885835	146472	Psa.0733.O18		1166444	30425	Psa.0472.O04
134980	193452	Psa.0173.N02		314097	113871	Psa.0213.H11		489994	68531	Psa.0610.M24		676375	157980	Psa.0554.O02		885836	485	Psa.0338.M07		1166444	30429	Psa.0634.L14
134982	14869	Psa.0499.M08		314097	137204	Psa.0114.K05		489994	212862	Psa.0528.J14		676375	205740	Psa.0108.A01		885836	486	Psa.0734.I18		1166444	30430	Psa.0345.B09
134982	14870	Psa.0492.I18		314098	95947	Psa.0046.I06		489995	12906	Psa.0286.B04		676375	205741	Psa.0623.H13		885836	5909	Psa.0308.J09		1166444	30431	Psa.0375.C01
134982	14872	Psa.0505.B21		314098	95950	Psa.0765.J08		489995	12908	Psa.0745.D09		676375	205742	Psa.0220.H16		885836	111794	Psa.0205.J03		1166444	212178	Psa.0309.F10
134982	62049	Psa.0490.L12		314098	95951	Psa.0263.L09		489995	63169	Psa.0655.E09		676376	13129	Psa.0113.G14		885836	111795	Psa.0322.E17		1166445	24200	Psa.0499.E10
134982	208832	Psa.0195.J10		314099	133901	Psa.0044.I06		489995	65268	Psa.0664.O14		676376	13130	Psa.0108.P15		885836	111796	Psa.0167.E10		1166445	24202	Psa.0438.F08
134982	208833	Psa.0219.F12		314099	133902	Psa.0401.K03		489995	65269	Psa.0727.J08		676376	13131	Psa.0424.N20		885837	160102	Psa.0731.B15		1166445	24203	Psa.0368.N21
134982	208834	Psa.0678.J03		314099	185872	Psa.0194.G22		489995	65270	Psa.0327.K15		676376	13132	Psa.0506.A22		885837	160103	Psa.0191.N06		1166445	24206	Psa.0310.P02
134982	208835	Psa.0400.H18		314099	185873	Psa.0383.L07		489995	79784	Psa.0073.P03		676377	65951	Psa.0718.M02		885837	160104	Psa.0430.D01		1166445	28748	Psa.0711.P05
134982	208836	Psa.0761.C01		314099	217135	Psa.0167.D12		489995	79785	Psa.0609.P18		676377	167941	Psa.0274.M17		885837	160105	Psa.0389.P01		1166446	151435	Psa.0336.O06
134984	99115	Psa.0114.J22		314101	161820	Psa.0460.G02		489995	79788	Psa.0540.J19		676377	167942	Psa.0312.P17		885837	160106	Psa.0229.G05		1166446	151436	Psa.0314.J16
134984	121286	Psa.0589.L02		314101	161821	Psa.0639.E21		489995	79791	Psa.0366.N05		676377	167943	Psa.0534.B06		885837	178118	Psa.0197.D22		1166446	151437	Psa.0382.M16
134984	121287	Psa.0127.G18		314101	161830	Psa.0709.O04		489995	79792	Psa.0644.N21		676377	167944	Psa.0107.N23		885837	192819	Psa.0170.F22		1166446	151438	Psa.0499.E18
134984	153474	Psa.0689.D05		314101	200068	Psa.0253.L05		489995	82230	Psa.0449.H21		676377	167946	Psa.0455.A03		885838	61691	Psa.0214.O02		1166446	151439	Psa.0713.B01
134984	154470	Psa.0022.J09		314102	4025	Psa.0530.F24		489995	99779	Psa.0387.N18		676377	167947	Psa.0155.N04		885838	128532	Psa.0284.A13		1166448	44874	Psa.0313.C15
134984	154471	Psa.0637.L21		314102	51972	Psa.0047.L01		489995	118340	Psa.0582.H06		676377	167948	Psa.0434.E01		885838	128533	Psa.0306.C09		1166448	44875	Psa.0504.E19
134986	28732	Psa.0406.P03		314103	105682	Psa.0048.N19		489996	80946	Psa.0274.D01		676377	195868	Psa.0680.A07		885838	128534	Psa.0477.P21		1166448	44876	Psa.0638.K03
134986	28733	Psa.0049.P07		314103	105683	Psa.0169.C14		489996	80949	Psa.0076.O23		676377	195869	Psa.0285.L22		885838	158096	Psa.0523.O13		1166448	85069	Psa.0346.C01
134986	28734	Psa.0108.L09		314103	105684	Psa.0423.N20		489996	80951	Psa.0229.C13		676377	195870	Psa.0146.F05		885838	158097	Psa.0164.P01		1166448	85070	Psa.0566.N18
134986	73959	Psa.0359.M09		314104	7766	Psa.0146.O11		489996	127781	Psa.0608.N03		676378	86245	Psa.0361.J06		885838	158098	Psa.0242.M11		1166452	110290	Psa.0690.E08
134986	73961	Psa.0723.I13		314104	7768	Psa.0313.L08		489996	127782	Psa.0740.P04		676378	86246	Psa.0107.N22		885839	20617	Psa.0168.C08		1166452	110294	Psa.0313.F03
134986	73964	Psa.0180.D13		314104	7770	Psa.0486.K15		489996	127783	Psa.0358.C04		676378	86247	Psa.0155.A03		885839	165025	Psa.0743.P08		1166452	133217	Psa.0591.F13
134986	132293	Psa.0146.D23		314104	40949	Psa.0127.E14		489996	127784	Psa.0691.K12		676378	86248	Psa.0228.D14		885840	14465	Psa.0577.M11		1166452	199164	Psa.0548.H05
134986	132294	Psa.0123.A21		314104	40950	Psa.0481.N20		489996	133957	Psa.0184.E05		676378	86249	Psa.0245.A18		885840	14466	Psa.0250.N10		1166453	199832	Psa.0568.C18
134986	132296	Psa.0278.C21		314104	40951	Psa.0564.L13		489996	164396	Psa.0220.O03		676379	53605	Psa.0406.E08		885840	14467	Psa.0168.A08		1166453	199833	Psa.0309.E03
134986	140580	Psa.0227.P20		314106	173843	Psa.0742.B07		489996	164397	Psa.0485.M19		676379	53606	Psa.0131.C13		885840	204833	Psa.0425.H19		1166453	217514	Psa.0732.O17
134986	157191	Psa.0025.D03		314106	173844	Psa.0048.P05		489996	164398	Psa.0212.E12		676379	53607	Psa.0248.A17		885841	50700	Psa.0739.G24		1166454	103027	Psa.0739.M01
134986	157192	Psa.0525.J15		314106	173845	Psa.0380.O03		489996	177674	Psa.0626.A20		676379	53608	Psa.0111.K24		885841	50701	Psa.0163.F24		1166454	103028	Psa.0314.G24
134986	162649	Psa.0671.J04		314107	8572	Psa.0052.B15		489996	191066	Psa.0549.H02		676379	53609	Psa.0178.E12		885841	81669	Psa.0178.D24		1166455	98012	Psa.0315.J16
134987	95514	Psa.0025.L17		314107	8573	Psa.0554.H24		489997	64823	Psa.0684.A11		676379	60241	Psa.0694.K02		885841	81670	Psa.0228.N04		1166455	123322	Psa.0585.A04
134987	123705	Psa.0307.E14		314107	8574	Psa.0512.B07		489997	92534	Psa.0413.A19		676379	60242	Psa.0624.D13		885841	111056	Psa.0560.N07		1166455	123324	Psa.0429.H20
134988	201613	Psa.0438.F21		314107	8575	Psa.0713.A14		489997	175670	Psa.0095.E13		676379	60243	Psa.0478.I22		885841	111057	Psa.0617.B05		1166455	123326	Psa.0461.C05
134988	209450	Psa.0517.H02		314107	8576	Psa.0256.N14		489997	175671	Psa.0235.F12		676380	103839	Psa.0480.F12		885841	111058	Psa.0525.G14		1166457	126450	Psa.0559.K05
134988	216964	Psa.0694.P20		314107	8577	Psa.0047.B23		489997	175672	Psa.0076.J21		676380	131475	Psa.0435.G22		885842	72043	Psa.0171.M18		1166457	126454	Psa.0310.F02
134989	6636	Psa.0119.F22		314107	8578	Psa.0638.H13		489997	175673	Psa.0404.O21		676380	209549	Psa.0336.K17		885842	172127	Psa.0168.L21		1166458	169494	Psa.0391.D22
134989	6640	Psa.0488.E14		314107	8579	Psa.0683.M08		489997	175674	Psa.0171.A15		676380	214385	Psa.0110.J16		885842	172128	Psa.0291.M09		1166458	169495	Psa.0687.J15
134989	21530	Psa.0420.D10		314107	175888	Psa.0216.C23		489997	175675	Psa.0748.D17		676381	79942	Psa.0371.M24		885842	172129	Psa.0608.G04		1166458	177875	Psa.0310.H08
134989	21531	Psa.0681.A21		314107	175889	Psa.0600.L15		489997	175676	Psa.0697.M09		676381	171404	Psa.0321.M05		885843	58351	Psa.0167.F23		1166459	13683	Psa.0635.F16
134989	21532	Psa.0476.E24		314107	175890	Psa.0349.K07		489997	182678	Psa.0078.J14		676381	199527	Psa.0620.J19		885843	85950	Psa.0598.G16		1166459	13686	Psa.0673.E18
134989	21534	Psa.0196.O12		314108	113144	Psa.0168.E08		489997	204146	Psa.0367.I22		676381	213036	Psa.0108.L17		885844	11809	Psa.0259.A15		1166459	13687	Psa.0610.L23
134989	21535	Psa.0219.M18		314108	113150	Psa.0410.B10		489998	4872	Psa.0367.H24		676382	45737	Psa.0536.G18		885844	11810	Psa.0432.C18		1166459	117825	Psa.0313.H03
134989	96444	Psa.0693.B14		314108	113151	Psa.0519.G16		489998	4874	Psa.0374.L05		676382	45738	Psa.0367.H22		885844	79656	Psa.0409.M07		1166459	126149	Psa.0761.I09
134989	128391	Psa.0295.G17		314108	113152	Psa.0363.O20		489998	23537	Psa.0077.G12		676382	45740	Psa.0451.K07		885844	98438	Psa.0168.L07		1166460	143100	Psa.0311.M12
134990	79813	Psa.0397.K22		314108	113153	Psa.0129.A15		489998	113427	Psa.0284.O10		676382	134764	Psa.0112.H10		885845	485	Psa.0338.M07		1166460	187581	Psa.0413.P07
134990	79818	Psa.0040.B21		314108	194924	Psa.0458.A12		489998	113428	Psa.0192.G09		676382	134765	Psa.0297.E17		885845	486	Psa.0734.I18		1166460	187582	Psa.0738.N21
134990	181237	Psa.0307.M21		314108	194925	Psa.0138.L02		489998	113429	Psa.0089.N05		676383	29574	Psa.0106.O16		885845	111794	Psa.0205.J03		1166460	187583	Psa.0358.M14
134990	181238	Psa.0023.M09		314108	194926	Psa.0560.F15		489998	197977	Psa.0307.G11		676383	50947	Psa.0549.N07		885845	111796	Psa.0167.E10		1166461	40968	Psa.0555.O15
134990	181239	Psa.0342.F03		314108	194927	Psa.0044.K21		489999	15919	Psa.0654.G18		676383	136553	Psa.0187.D21		885845	159657	Psa.0463.C01		1166461	40970	Psa.0717.O13
134991	158800	Psa.0209.C12		314109	14460	Psa.0363.O04		489999	15921	Psa.0740.M14		676384	127264	Psa.0109.K03		885845	159658	Psa.0564.G16		1166461	62654	Psa.0313.L18
134991	158801	Psa.0751.P20		314109	14461	Psa.0195.L13		489999	15922	Psa.0211.M22		676384	141484	Psa.0363.M21		885846	110101	Psa.0546.A06		1166461	67269	Psa.0447.K05
134991	158802	Psa.0109.L02		314109	50489	Psa.0043.C18		489999	15923	Psa.0710.F13		676384	179570	Psa.0190.B22		885846	110102	Psa.0164.D12		1166461	67270	Psa.0459.C01
134991	158803	Psa.0118.G07		314109	128338	Psa.0372.H23		489999	15924	Psa.0080.C01		676385	189843	Psa.0404.L08		885846	110103	Psa.0627.F17		1166461	67271	Psa.0452.O12
134991	158804	Psa.0343.B16		314109	172799	Psa.0138.K24		489999	15925	Psa.0608.K15		676385	190536	Psa.0568.I03		885848	13589	Psa.0167.K09		1166461	78969	Psa.0591.M15
134991	158805	Psa.0702.O17		314109	175033	Psa.0417.O07		489999	104032	Psa.0076.P10		676385	199736	Psa.0228.N24		885848	13590	Psa.0347.H14		1166461	78970	Psa.0670.M09
134991	165802	Psa.0024.D02		314110	173844	Psa.0048.P05		490000	89206	Psa.0356.N16		676385	199737	Psa.0674.O21		885848	13591	Psa.0744.E23		1166462	166288	Psa.0458.O23
134991	211983	Psa.0225.I05		314110	173845	Psa.0380.O03		490000	110567	Psa.0077.K06		676385	199738	Psa.0296.P05		885848	14108	Psa.0588.O09		1166463	21624	Psa.0310.K08
134992	78730	Psa.0609.J11		314110	184919	Psa.0739.K20		490000	110569	Psa.0672.C13		676385	199739	Psa.0193.J07		885848	14110	Psa.0177.I08		1166463	21625	Psa.0337.D01
134992	78731	Psa.0298.G04		314112	4025	Psa.0530.F24		490000	110570	Psa.0169.H10		676385	199741	Psa.0245.M22		885848	14115	Psa.0185.G15		1166465	59815	Psa.0314.H21
134992	78733	Psa.0234.P02		314112	51972	Psa.0047.L01		490000	110571	Psa.0686.F24		676385	217815	Psa.0308.F03		885848	14117	Psa.0475.F08		1166466	92342	Psa.0407.C20
134992	96298	Psa.0105.B18		314113	2436	Psa.0480.J09		490000	110572	Psa.0611.M07		676386	29398	Psa.0107.L14		885849	110450	Psa.0299.I22		1166467	118144	Psa.0699.L20
134992	96299	Psa.0082.I07		314113	192967	Psa.0727.G20		490000	159725	Psa.0229.M09		676386	29399	Psa.0668.L03		885849	110452	Psa.0451.J01		1166467	118145	Psa.0311.I03
134992	96300	Psa.0278.I01		314113	192968	Psa.0681.J14		490000	159726	Psa.0092.L05		676386	29400	Psa.0686.F14		885849	110453	Psa.0482.B22		1166467	125141	Psa.0513.D08
134992	135808	Psa.0033.N01		314113	192969	Psa.0045.L11		490000	159727	Psa.0319.P21		676386	34733	Psa.0385.L12		885849	110455	Psa.0195.H21		1166467	183024	Psa.0666.A12
134992	135809	Psa.0329.L05		314113	192970	Psa.0583.L10		490000	159728	Psa.0412.B15		676386	119086	Psa.0553.B15		885849	167079	Psa.0167.A08		1166468	54353	Psa.0412.D24
134992	143798	Psa.0505.P02		314114	52754	Psa.0540.I18		490000	159729	Psa.0619.G20		676387	160747	Psa.0109.A17		885850	95077	Psa.0164.E02		1166468	80515	Psa.0464.O02
134992	143799	Psa.0621.O15		314114	202478	Psa.0717.C08		490000	159730	Psa.0439.L22		676387	160748	Psa.0156.A09		885850	95081	Psa.0200.N06		1166468	134510	Psa.0310.N09
134992	174191	Psa.0529.I03		314114	207586	Psa.0155.M20		490001	57018	Psa.0494.A08		676387	160749	Psa.0213.K09		885850	95082	Psa.0569.I03		1166469	24200	Psa.0499.E10
134993	616	Psa.0083.K15		314114	210456	Psa.0361.N15		490001	57019	Psa.0415.H20		676387	170771	Psa.0115.M10		885852	14645	Psa.0508.F22		1166469	24202	Psa.0438.F08
134993	618	Psa.0427.N15		314115	100077	Psa.0738.I11		490001	57020	Psa.0072.L17		676387	170772	Psa.0121.E12		885852	56385	Psa.0282.L21		1166469	24203	Psa.0368.N21
134993	619	Psa.0302.H21		314115	100078	Psa.0248.F17		490001	57021	Psa.0457.E21		676388	78502	Psa.0403.E10		885852	56386	Psa.0405.B23		1166469	24206	Psa.0310.P02
134993	36411	Psa.0220.A19		314115	153736	Psa.0503.C21		490001	204423	Psa.0438.D24		676388	78503	Psa.0444.J07		885852	56387	Psa.0167.N04		1166469	28748	Psa.0711.P05
134993	36412	Psa.0451.G15		314115	153737	Psa.0044.F21		490002	205159	Psa.0193.G22		676388	78505	Psa.0765.P18		885853	43064	Psa.0165.F18		1166469	132734	Psa.0469.K21
134993	95402	Psa.0613.I23		314115	153739	Psa.0651.O14		490002	205160	Psa.0612.M01		676388	129010	Psa.0472.H24		885853	43065	Psa.0539.A11		1166470	24200	Psa.0499.E10
134994	58429	Psa.0392.P05		314115	153740	Psa.0625.J09		490003	96661	Psa.0071.I16		676388	129011	Psa.0593.L17		885853	43066	Psa.0182.D19		1166470	24202	Psa.0438.F08
134994	58430	Psa.0443.H14		314116	26920	Psa.0043.E02		490003	96663	Psa.0600.B10		676388	208616	Psa.0112.I02		885853	43067	Psa.0194.F14		1166470	24203	Psa.0368.N21
134994	58431	Psa.0141.C15		314116	26921	Psa.0746.G07		490003	96664	Psa.0273.P23		676391	98406	Psa.0542.M03		885854	2093	Psa.0291.F01		1166470	24205	Psa.0326.M03
134994	58432	Psa.0397.P11		314116	37426	Psa.0088.O18		490003	96665	Psa.0628.K22		676391	98407	Psa.0112.P14		885854	2094	Psa.0569.L11		1166470	24206	Psa.0310.P02
134994	58433	Psa.0600.O22		314116	37428	Psa.0234.P23		490004	137616	Psa.0192.O03		676391	217123	Psa.0722.B08		885854	2095	Psa.0584.D02		1166470	28748	Psa.0711.P05
134994	58434	Psa.0252.E08		314116	62330	Psa.0693.D24		490004	157545	Psa.0074.L06		676392	123454	Psa.0260.M21		885854	2096	Psa.0500.B09		1166470	132734	Psa.0469.K21
134994	58435	Psa.0689.A06		314117	10423	Psa.0726.I12		490004	157547	Psa.0651.F04		676392	123455	Psa.0281.C17		885854	2097	Psa.0244.F11		1166471	27592	Psa.0626.K12
134994	58436	Psa.0028.I13		314117	71936	Psa.0178.H14		490004	157894	Psa.0357.G07		676392	123457	Psa.0215.L09		885854	2098	Psa.0167.E24		1166471	39253	Psa.0311.H09
134994	58437	Psa.0037.N14		314117	104076	Psa.0047.I14		490004	157895	Psa.0315.L01		676393	63561	Psa.0555.M09		885854	28547	Psa.0672.D02		1166471	50119	Psa.0351.K17
134995	180734	Psa.0336.I21		314117	104078	Psa.0660.G04		490004	157897	Psa.0128.D17		676393	63562	Psa.0533.H23		885855	102188	Psa.0163.L05		1166472	125038	Psa.0723.B02
134995	180736	Psa.0738.E20		314118	5142	Psa.0046.O18		490005	54915	Psa.0757.B02		676393	144005	Psa.0410.D19		885855	102189	Psa.0488.E19		1166473	49300	Psa.0354.I10
134995	180737	Psa.0115.P16		314118	5143	Psa.0537.N16		490005	54917	Psa.0424.J02		676393	144006	Psa.0110.N11		885855	156647	Psa.0692.M02		1166473	82847	Psa.0324.F09
134996	91047	Psa.0555.O06		314118	45345	Psa.0619.E06		490005	54918	Psa.0277.O20		676394	29568	Psa.0291.J17		885855	156648	Psa.0273.I17		1166473	97543	Psa.0677.N13
134996	91048	Psa.0408.K07		314118	72715	Psa.0094.N17		490005	54919	Psa.0073.K23		676394	29569	Psa.0287.P14		885856	10363	Psa.0167.N18		1166473	97546	Psa.0629.C19
134996	91049	Psa.0044.N06		314121	150547	Psa.0230.K08		490005	62692	Psa.0227.G15		676394	29571	Psa.0713.P21		885857	18432	Psa.0633.P18		1166473	97547	Psa.0312.O04
134996	168340	Psa.0158.K02		314121	150549	Psa.0442.J08		490005	62695	Psa.0642.N04		676394	29573	Psa.0700.L15		885857	18433	Psa.0231.A23		1166473	98698	Psa.0750.P03
134996	168341	Psa.0025.H03		314121	195793	Psa.0349.M19		490006	11658	Psa.0488.L06		676394	29574	Psa.0106.O16		885857	18434	Psa.0409.B16		1166473	210687	Psa.0365.P13
134997	32226	Psa.0190.M16		314121	195794	Psa.0057.E04		490006	11659	Psa.0642.E06		676394	135725	Psa.0340.G12		885857	91352	Psa.0165.F04		1166474	31449	Psa.0314.G14
134997	32229	Psa.0611.O09		314122	770	Psa.0692.M14		490006	11660	Psa.0348.L11		676394	135726	Psa.0316.A14		885857	108718	Psa.0459.K19		1166474	31451	Psa.0442.O01
134997	32232	Psa.0482.D07		314122	771	Psa.0291.C16		490006	11661	Psa.0188.D10		676395	37660	Psa.0299.H16		885858	106392	Psa.0491.L01		1166474	153696	Psa.0638.J21
134997	91047	Psa.0555.O06		314122	217217	Psa.0046.K12		490006	11662	Psa.0209.O23		676395	117267	Psa.0110.O12		885858	197862	Psa.0272.K08		1166474	153697	Psa.0453.M14
134997	168340	Psa.0158.K02		314123	12532	Psa.0246.A12		490006	11663	Psa.0073.L03		676395	117268	Psa.0483.I21		885858	197863	Psa.0241.C19		1166474	153698	Psa.0649.N05
134997	168341	Psa.0025.H03		314123	150399	Psa.0536.I17		490006	11664	Psa.0120.A13		676395	117269	Psa.0152.M18		885858	197864	Psa.0389.E15		1166475	5302	Psa.0315.C22
134997	168342	Psa.0456.O21		314123	150401	Psa.0055.L08		490006	11665	Psa.0371.E06		676395	117271	Psa.0341.O17		885858	217354	Psa.0283.L11		1166475	111124	Psa.0524.F11
134998	41687	Psa.0357.C14		314123	150403	Psa.0341.H07		490006	110692	Psa.0630.C17		676395	117273	Psa.0728.I10		885859	56035	Psa.0693.K02		1166476	31281	Psa.0587.O17
134998	41688	Psa.0430.A17		314123	150404	Psa.0045.A21		490007	47386	Psa.0141.M19		676395	117274	Psa.0382.H20		885859	56036	Psa.0241.B07		1166477	24200	Psa.0499.E10
134998	41690	Psa.0368.M14		314123	150405	Psa.0668.K12		490007	47388	Psa.0074.D01		676395	117275	Psa.0450.K01		885859	56037	Psa.0713.A06		1166477	24202	Psa.0438.F08
134998	41691	Psa.0025.C21		314123	150406	Psa.0255.K19		490007	68490	Psa.0298.G01		676395	162936	Psa.0484.D03		885859	56038	Psa.0318.D19		1166477	24203	Psa.0368.N21
134998	41693	Psa.0531.M01		314123	163840	Psa.0696.I03		490008	10669	Psa.0247.M11		676396	25824	Psa.0718.E16		885859	56039	Psa.0663.J12		1166477	24205	Psa.0326.M03
134998	41694	Psa.0535.N04		314123	163842	Psa.0100.O16		490008	10671	Psa.0077.J13		676396	87272	Psa.0573.A12		885859	56040	Psa.0670.N01		1166477	24206	Psa.0310.P02
134998	41695	Psa.0456.H18		314123	163843	Psa.0119.L13		490008	55028	Psa.0456.I20		676396	172190	Psa.0110.I17		885860	58373	Psa.0164.L21		1166477	28748	Psa.0711.P05
134998	41697	Psa.0277.N20		314123	190872	Psa.0159.F12		490008	55030	Psa.0425.B16		676396	194034	Psa.0618.K12		885860	132072	Psa.0545.C10		1166477	132734	Psa.0469.K21
134998	41698	Psa.0738.G11		314123	215689	Psa.0396.G23		490008	55033	Psa.0272.J17		676397	127042	Psa.0425.L14		885860	132074	Psa.0346.D06		1166482	154762	Psa.0583.J23
134999	7129	Psa.0420.P10		314125	178784	Psa.0301.G06		490008	101071	Psa.0242.K20		676397	127043	Psa.0146.E17		885861	18004	Psa.0548.L11		1166482	154763	Psa.0311.F07
134999	7130	Psa.0604.C15		314125	178785	Psa.0748.C22		490008	135570	Psa.0581.D15		676397	127044	Psa.0699.M02		885861	18005	Psa.0167.J16		1166483	1767	Psa.0311.M24
134999	82480	Psa.0025.J12		314125	178786	Psa.0480.B07		490008	135571	Psa.0739.G18		676397	127048	Psa.0107.P03		885861	18006	Psa.0323.K13		1166483	1768	Psa.0410.E21
135000	70325	Psa.0389.K18		314125	185676	Psa.0191.J17		490009	10669	Psa.0247.M11		676397	127050	Psa.0732.L20		885861	18007	Psa.0502.M23		1166483	1769	Psa.0681.D06
135000	70326	Psa.0515.M18		314125	192802	Psa.0462.B06		490009	10671	Psa.0077.J13		676398	126470	Psa.0689.P03		885862	58351	Psa.0167.F23		1166484	66665	Psa.0316.H20
135000	70328	Psa.0023.H24		314125	192803	Psa.0397.B22		490009	55028	Psa.0456.I20		676398	126790	Psa.0108.M14		885862	105825	Psa.0280.I24		1166484	66666	Psa.0522.B07
135000	70332	Psa.0467.G08		314125	209543	Psa.0044.F01		490009	55030	Psa.0425.B16		676398	126793	Psa.0215.G02		885862	114114	Psa.0694.C17		1166484	94575	Psa.0313.C24
135000	70333	Psa.0047.H08		314126	74275	Psa.0176.H13		490009	55033	Psa.0272.J17		676398	126796	Psa.0685.J05		885862	114115	Psa.0742.L08		1166485	43293	Psa.0398.G04
135000	154220	Psa.0421.M17		314126	74277	Psa.0284.F18		490009	101071	Psa.0242.K20		676398	130059	Psa.0450.P20		885863	97652	Psa.0167.K21		1166485	43294	Psa.0436.G04
135001	73289	Psa.0756.J21		314126	74278	Psa.0049.A20		490009	110253	Psa.0212.J04		676398	130060	Psa.0735.F16		885863	97654	Psa.0219.D03		1166485	43296	Psa.0594.L10
135001	73290	Psa.0542.E04		314126	76796	Psa.0662.H22		490009	135570	Psa.0581.D15		676398	130061	Psa.0149.M22		885863	97655	Psa.0173.B02		1166485	143131	Psa.0353.F09
135001	73291	Psa.0535.F15		314127	114591	Psa.0203.L19		490009	135571	Psa.0739.G18		676398	130062	Psa.0505.K10		885863	215495	Psa.0340.K11		1166486	148965	Psa.0518.E22
135001	73292	Psa.0358.I08		314127	114592	Psa.0446.A10		490010	10670	Psa.0590.O17		676399	80801	Psa.0258.G24		885864	149058	Psa.0246.E07		1166486	148966	Psa.0429.L07
135001	73293	Psa.0515.C23		314127	114593	Psa.0508.G02		490010	10671	Psa.0077.J13		676399	157330	Psa.0268.J08		885864	149059	Psa.0165.C22		1166486	148967	Psa.0383.P06
135001	73294	Psa.0419.D18		314127	172540	Psa.0697.C10		490010	10681	Psa.0365.J16		676399	157331	Psa.0624.B21		885864	149060	Psa.0409.B10		1166486	148969	Psa.0323.B09
135001	73295	Psa.0140.N15		314127	172541	Psa.0373.K22		490010	135571	Psa.0739.G18		676399	157332	Psa.0421.M01		885865	18622	Psa.0210.G01		1166487	80876	Psa.0359.G10
135001	73296	Psa.0247.F04		314127	172543	Psa.0414.M19		490011	180242	Psa.0467.F16		676399	157333	Psa.0606.N10		885865	18623	Psa.0735.A19		1166487	80877	Psa.0494.G17
135001	73297	Psa.0028.F14		314127	172544	Psa.0072.N19		490012	129547	Psa.0216.O10		676400	17262	Psa.0552.K13		885865	18624	Psa.0333.M23		1166487	166407	Psa.0313.C17
135001	102917	Psa.0744.P22		314127	184051	Psa.0654.A14		490012	129548	Psa.0073.B17		676400	17263	Psa.0477.L22		885865	18625	Psa.0590.B04		1166487	166409	Psa.0349.C03
135001	140401	Psa.0501.J10		314127	184053	Psa.0668.A04		490012	129549	Psa.0456.L07		676400	17265	Psa.0314.C21		885865	18626	Psa.0554.G24		1166487	202799	Psa.0715.C20
135002	2257	Psa.0479.J22		314130	22949	Psa.0199.C05		490012	129551	Psa.0454.J20		676400	17267	Psa.0592.L08		885865	35528	Psa.0478.D21		1166487	202800	Psa.0408.B20
135002	2260	Psa.0528.H01		314130	22950	Psa.0047.A22		490012	129552	Psa.0493.P09		676400	17268	Psa.0106.B02		885865	35530	Psa.0507.A11		1166487	202801	Psa.0506.H07
135002	2263	Psa.0349.E17		314130	22952	Psa.0173.M02		490012	129553	Psa.0232.B07		676400	218694	Psa.0364.B17		885865	35531	Psa.0216.B09		1166487	202802	Psa.0393.E19
135002	53090	Psa.0647.B17		314130	22956	Psa.0468.J15		490012	165388	Psa.0480.H18		676401	158807	Psa.0697.A03		885865	35532	Psa.0522.G24		1166488	41356	Psa.0503.E17
135002	55154	Psa.0491.C14		314130	22957	Psa.0634.J03		490013	35979	Psa.0141.E09		676401	169413	Psa.0541.M23		885865	35533	Psa.0225.I18		1166488	91797	Psa.0313.D14
135002	55155	Psa.0139.K21		314130	113563	Psa.0162.H09		490013	35980	Psa.0076.D18		676401	213474	Psa.0128.D08		885865	140548	Psa.0619.I15		1166492	115677	Psa.0561.M17
135002	55157	Psa.0224.O22		314130	125418	Psa.0767.B04		490013	35981	Psa.0116.K04		676402	153178	Psa.0432.O04		885865	143966	Psa.0676.A17		1166492	115681	Psa.0687.A24
135002	64757	Psa.0394.C24		314131	23890	Psa.0271.C16		490013	35982	Psa.0189.J02		676402	204780	Psa.0653.H05		885865	143967	Psa.0168.N21		1166492	195037	Psa.0766.B08
135002	64760	Psa.0698.H13		314131	23891	Psa.0043.O21		490013	35983	Psa.0124.E21		676402	204782	Psa.0112.J06		885866	51177	Psa.0582.A21		1166492	196118	Psa.0309.B07
135002	64761	Psa.0193.H16		314131	23892	Psa.0274.G10		490013	157034	Psa.0470.H16		676403	12620	Psa.0110.P07		885866	51178	Psa.0392.I24		1166493	138286	Psa.0729.A04
135002	64763	Psa.0656.L08		314131	23893	Psa.0700.B06		490014	46753	Psa.0077.O24		676403	70476	Psa.0364.C17		885866	51179	Psa.0528.B06		1166493	138287	Psa.0315.L06
135002	120614	Psa.0719.B20		314132	144638	Psa.0751.H17		490014	51483	Psa.0349.A19		676403	70477	Psa.0692.A17		885866	51180	Psa.0415.K04		1166494	72983	Psa.0560.N17
135002	120615	Psa.0124.F18		314132	144639	Psa.0137.O19		490014	51484	Psa.0304.F06		676403	70478	Psa.0735.F20		885866	51181	Psa.0501.P20		1166496	80578	Psa.0432.G22
135002	211206	Psa.0278.K10		314132	144640	Psa.0048.B06		490014	67526	Psa.0374.A22		676403	117772	Psa.0438.A04		885866	51182	Psa.0166.K06		1166496	80579	Psa.0366.C16
135003	53742	Psa.0171.G20		314132	144641	Psa.0206.K15		490015	28289	Psa.0089.L18		676404	48791	Psa.0108.B23		885866	51183	Psa.0275.E15		1166496	80581	Psa.0312.E14
135003	77088	Psa.0475.I05		314132	144643	Psa.0647.B12		490015	28290	Psa.0546.C09		676404	48792	Psa.0327.E06		885866	51184	Psa.0702.L21		1166496	80582	Psa.0733.J19
135003	77090	Psa.0323.J18		314132	144644	Psa.0678.F04		490015	28291	Psa.0072.O05		676404	48793	Psa.0133.O14		885867	3540	Psa.0666.M15		1166496	80584	Psa.0637.D12
135003	77091	Psa.0448.C10		314132	144645	Psa.0401.K17		490015	28292	Psa.0549.J20		676404	48794	Psa.0339.D11		885867	26229	Psa.0218.O06		1166497	24403	Psa.0318.O19
135003	77093	Psa.0636.K19		314132	144647	Psa.0182.I21		490015	191970	Psa.0231.N20		676404	48795	Psa.0548.C06		885867	26230	Psa.0443.F09		1166497	24404	Psa.0687.G08
135003	77094	Psa.0023.M07		314132	145978	Psa.0744.E16		490017	31009	Psa.0393.N24		676405	80314	Psa.0632.N18		885867	26231	Psa.0206.G02		1166497	24405	Psa.0312.C04
135004	40849	Psa.0723.C06		314133	55362	Psa.0043.M05		490017	63064	Psa.0168.D08		676405	80315	Psa.0426.D05		885867	26232	Psa.0168.B01		1166497	24406	Psa.0568.E12
135004	40852	Psa.0157.E07		314133	55363	Psa.0428.H09		490017	72304	Psa.0559.M22		676405	104425	Psa.0417.I21		885867	26233	Psa.0523.F18		1166497	147624	Psa.0601.O23
135004	66850	Psa.0259.L20		314133	55364	Psa.0283.O17		490017	72308	Psa.0538.O08		676405	107797	Psa.0484.E20		885867	26234	Psa.0488.K15		1166497	147627	Psa.0348.C01
135004	66852	Psa.0743.J22		314133	55365	Psa.0113.J07		490017	109246	Psa.0458.N08		676405	120142	Psa.0378.A17		885867	26235	Psa.0243.E11		1166498	134204	Psa.0314.P14
135004	179505	Psa.0563.B23		314133	55366	Psa.0183.A10		490017	109248	Psa.0173.K04		676405	120143	Psa.0550.F10		885868	49017	Psa.0165.C19		1166498	149409	Psa.0677.F09
135004	179506	Psa.0198.J08		314133	55367	Psa.0245.I06		490017	110429	Psa.0445.D07		676405	120144	Psa.0286.H04		885868	167350	Psa.0653.K22		1166500	72702	Psa.0474.G24
135004	196177	Psa.0097.A02		314133	55368	Psa.0050.I19		490017	113932	Psa.0546.P02		676405	120145	Psa.0620.M01		885868	167351	Psa.0189.O18		1166500	72705	Psa.0310.H05
135004	196179	Psa.0387.A04		314133	158663	Psa.0652.I05		490017	151877	Psa.0522.B22		676405	120146	Psa.0290.D19		885869	112141	Psa.0168.P21		1166501	155218	Psa.0315.L02
135004	196180	Psa.0754.C01		314134	1784	Psa.0079.P22		490017	176824	Psa.0698.F02		676405	120147	Psa.0643.J12		885869	112142	Psa.0744.D19		1166501	155219	Psa.0387.C18
135004	196181	Psa.0460.B08		314134	82789	Psa.0407.E14		490017	196560	Psa.0086.A21		676405	120148	Psa.0276.D08		885869	112229	Psa.0341.A03		1166501	155220	Psa.0740.M15
135004	199040	Psa.0431.G08		314134	138250	Psa.0133.A01		490017	196561	Psa.0530.J20		676405	120149	Psa.0212.K20		885869	112230	Psa.0306.H02		1166501	155221	Psa.0374.F21
135005	25820	Psa.0347.A20		314134	138253	Psa.0417.G23		490018	17306	Psa.0507.H08		676405	165155	Psa.0470.N12		885869	140499	Psa.0594.I18		1166501	155222	Psa.0751.H06
135005	25827	Psa.0367.G19		314134	148502	Psa.0404.H01		490018	43488	Psa.0723.P24		676405	165156	Psa.0477.A05		885870	129421	Psa.0191.I13		1166501	194630	Psa.0493.E01
135005	48646	Psa.0163.G15		314134	148503	Psa.0048.K09		490018	48539	Psa.0437.B04		676405	165157	Psa.0429.I14		885870	129422	Psa.0541.D07		1166502	137968	Psa.0314.P08
135005	48647	Psa.0522.H10		314134	148504	Psa.0535.G06		490018	48540	Psa.0159.P12		676405	176700	Psa.0650.L15		885870	129423	Psa.0255.G08		1166502	137971	Psa.0651.H05
135005	48648	Psa.0426.C23		314136	140260	Psa.0391.D18		490018	55474	Psa.0397.P16		676406	34489	Psa.0562.I22		885870	129424	Psa.0165.O22		1166504	154762	Psa.0583.J23
135005	48649	Psa.0094.P13		314137	588	Psa.0700.B22		490018	66508	Psa.0075.K24		676406	135665	Psa.0313.O08		885870	153915	Psa.0392.G04		1166504	154763	Psa.0311.F07
135005	160471	Psa.0310.C09		314137	589	Psa.0626.N13		490018	80670	Psa.0348.J05		676406	192369	Psa.0272.G20		885870	153916	Psa.0348.G13		1166506	35693	Psa.0309.L19
135005	205254	Psa.0023.A05		314137	590	Psa.0048.J09		490018	80674	Psa.0456.C17		676406	196623	Psa.0436.J18		885870	153917	Psa.0384.O02		1166506	35694	Psa.0336.J13
135005	209929	Psa.0226.B05		314138	57022	Psa.0559.C09		490018	87276	Psa.0757.M02		676406	211272	Psa.0372.M12		885871	94799	Psa.0442.K02		1166506	35697	Psa.0640.J19
135005	209930	Psa.0556.N10		314138	57023	Psa.0139.A21		490018	131004	Psa.0475.I16		676409	78542	Psa.0111.M13		885871	147712	Psa.0449.K12		1166506	117601	Psa.0743.K18
135005	209931	Psa.0755.O01		314138	57026	Psa.0044.H17		490018	131005	Psa.0235.N11		676409	78543	Psa.0126.O13		885871	147713	Psa.0305.N12		1166508	78152	Psa.0595.K12
135006	4494	Psa.0245.I11		314138	57027	Psa.0677.D07		490018	179938	Psa.0601.D05		676409	78544	Psa.0152.M21		885871	147714	Psa.0501.B03		1166508	78153	Psa.0727.L24
135006	112500	Psa.0355.P20		314139	97553	Psa.0423.A17		490018	195841	Psa.0656.H14		676409	78545	Psa.0460.A15		885871	147715	Psa.0519.E07		1166508	78155	Psa.0717.K05
135006	133119	Psa.0415.M18		314139	97554	Psa.0044.A03		490018	207536	Psa.0385.N09		676409	78546	Psa.0338.A04		885871	176035	Psa.0642.M18		1166508	201318	Psa.0310.N20
135006	152776	Psa.0677.F19		314139	200328	Psa.0492.L16		490018	207691	Psa.0537.L14		676409	78548	Psa.0551.C12		885871	176036	Psa.0163.J10		1166509	58270	Psa.0693.H17
135006	152777	Psa.0395.B05		314141	58194	Psa.0215.G11		490018	216509	Psa.0168.O18		676409	78549	Psa.0574.E08		885871	176038	Psa.0491.M06		1166509	142825	Psa.0717.I06
135007	39761	Psa.0022.A07		314141	58197	Psa.0662.P11		490019	1413	Psa.0074.D23		676409	78550	Psa.0372.C20		885872	6749	Psa.0438.M24		1166509	186707	Psa.0309.C07
135007	39767	Psa.0334.J14		314141	58198	Psa.0391.M17		490019	1417	Psa.0282.O19		676409	78551	Psa.0489.K04		885872	6752	Psa.0166.D19		1166509	186708	Psa.0731.F11
135007	39769	Psa.0083.G13		314141	58199	Psa.0702.B15		490019	1419	Psa.0228.E17		676410	15320	Psa.0291.H11		885872	14867	Psa.0314.J23		1166510	105097	Psa.0427.M01
135007	39770	Psa.0401.C08		314141	96297	Psa.0046.D04		490019	52120	Psa.0295.C10		676410	33576	Psa.0486.I21		885872	87882	Psa.0538.A20		1166510	204646	Psa.0311.O07
135007	172511	Psa.0608.A18		314141	96299	Psa.0082.I07		490019	132360	Psa.0450.H16		676410	42510	Psa.0507.C19		885872	87884	Psa.0275.J05		1166511	72795	Psa.0310.C06
135007	172512	Psa.0412.M21		314142	8315	Psa.0501.D12		490019	137469	Psa.0150.A17		676410	67964	Psa.0555.G18		885872	116615	Psa.0727.N08		1166511	72797	Psa.0343.H04
135008	133279	Psa.0028.J15		314142	8318	Psa.0616.N13		490020	69882	Psa.0073.K11		676410	67965	Psa.0562.G04		885872	123380	Psa.0379.O05		1166511	72799	Psa.0369.L04
135008	133280	Psa.0205.G08		314142	83854	Psa.0663.N15		490020	69883	Psa.0547.G20		676410	67966	Psa.0111.L05		885874	60905	Psa.0449.G24		1166512	24209	Psa.0501.G19
135008	133281	Psa.0113.M11		314142	162054	Psa.0537.K04		490021	45439	Psa.0701.F08		676410	67967	Psa.0378.O01		885874	63344	Psa.0600.N13		1166512	24210	Psa.0640.P02
135008	133282	Psa.0243.P01		314142	167874	Psa.0048.O04		490021	45440	Psa.0580.P10		676410	67968	Psa.0132.F09		885874	63347	Psa.0162.C09		1166512	24211	Psa.0561.K09
135009	108110	Psa.0436.J22		314142	167875	Psa.0160.N20		490021	45441	Psa.0691.G16		676410	67969	Psa.0354.B20		885874	139723	Psa.0331.C11		1166512	24212	Psa.0315.K08
135009	108111	Psa.0089.K14		314143	70916	Psa.0178.C12		490021	45442	Psa.0131.O21		676411	80801	Psa.0258.G24		885874	139724	Psa.0616.M09		1166512	24213	Psa.0436.B18
135009	108112	Psa.0219.L01		314145	102216	Psa.0232.L18		490021	45443	Psa.0658.P13		676411	157330	Psa.0268.J08		885874	139725	Psa.0515.B23		1166512	24214	Psa.0675.L10
135009	108113	Psa.0024.F18		314145	102225	Psa.0121.E16		490021	45444	Psa.0277.N09		676411	157331	Psa.0624.B21		885874	139726	Psa.0764.J13		1166512	24215	Psa.0612.D08
135009	108114	Psa.0422.O23		314145	116631	Psa.0046.O20		490021	45445	Psa.0073.P07		676411	157332	Psa.0421.M01		885874	139727	Psa.0555.O08		1166513	61265	Psa.0504.M11
135010	28181	Psa.0135.N05		314145	116632	Psa.0299.D17		490023	78359	Psa.0431.N12		676411	157333	Psa.0606.N10		885874	172527	Psa.0749.P23		1166513	61266	Psa.0379.B21
135010	35780	Psa.0316.H24		314145	116633	Psa.0677.L10		490023	78360	Psa.0182.D21		676412	96912	Psa.0164.B22		885875	141201	Psa.0244.L05		1166513	61267	Psa.0756.D24
135010	44518	Psa.0487.J08		314147	113619	Psa.0047.A11		490023	78361	Psa.0231.C16		676412	142526	Psa.0221.J03		885875	141203	Psa.0276.F11		1166513	61268	Psa.0310.M13
135010	81474	Psa.0606.M08		314147	113620	Psa.0474.B01		490023	78362	Psa.0193.A20		676412	142527	Psa.0267.C21		885875	190010	Psa.0162.O18		1166515	99999	Psa.0326.M21
135010	81476	Psa.0452.B23		314147	113621	Psa.0481.G01		490023	78363	Psa.0077.O19		676412	142528	Psa.0382.O08		885875	190011	Psa.0323.C18		1166515	100001	Psa.0534.C04
135010	81477	Psa.0504.M04		314147	113623	Psa.0454.A15		490023	78364	Psa.0410.E02		676412	142529	Psa.0108.J16		885876	60917	Psa.0539.F01		1166515	100004	Psa.0690.I04
135010	156849	Psa.0310.F16		314147	113625	Psa.0237.M23		490023	78365	Psa.0120.F02		676412	142530	Psa.0627.K21		885876	60918	Psa.0324.E15		1166517	57503	Psa.0469.N06
135011	123271	Psa.0022.I05		314147	113626	Psa.0621.H13		490023	78366	Psa.0272.H15		676413	9719	Psa.0286.H13		885876	60919	Psa.0168.K06		1166517	57507	Psa.0757.A04
135011	123421	Psa.0436.L04		314147	113627	Psa.0663.F05		490023	78367	Psa.0260.K08		676413	9720	Psa.0349.I02		885877	61526	Psa.0626.C22		1166518	16176	Psa.0577.F08
135011	161021	Psa.0647.I24		314147	113628	Psa.0131.C20		490023	94529	Psa.0405.N01		676413	9725	Psa.0588.L21		885877	61527	Psa.0386.H01		1166518	16179	Psa.0583.M21
135011	161022	Psa.0532.L20		314147	113629	Psa.0522.N18		490024	20375	Psa.0215.O04		676413	64418	Psa.0111.A09		885877	61528	Psa.0306.L15		1166518	185449	Psa.0314.C03
135011	161023	Psa.0671.D13		314148	42962	Psa.0046.B24		490024	52557	Psa.0078.P13		676413	64419	Psa.0712.G15		885877	61529	Psa.0530.D14		1166520	37755	Psa.0506.H14
135011	183045	Psa.0059.N04		314148	160380	Psa.0128.G22		490024	52558	Psa.0741.N15		676413	64420	Psa.0513.F06		885877	61530	Psa.0615.A24		1166520	37756	Psa.0702.M16
135012	24778	Psa.0748.A03		314149	114444	Psa.0359.G13		490024	52559	Psa.0074.J24		676414	29503	Psa.0357.A15		885878	24612	Psa.0168.K11		1166520	37757	Psa.0761.D15
135012	24779	Psa.0750.N09		314149	114446	Psa.0049.D10		490024	52560	Psa.0420.H24		676414	29504	Psa.0158.M04		885878	45228	Psa.0440.J01		1166520	42876	Psa.0618.J23
135012	24781	Psa.0534.I17		314149	114447	Psa.0705.J16		490024	52561	Psa.0123.M23		676414	29506	Psa.0442.N06		885878	138033	Psa.0453.M23		1166520	42877	Psa.0315.C06
135012	24782	Psa.0312.L21		314149	123178	Psa.0418.F24		490025	16864	Psa.0435.D07		676414	29507	Psa.0738.N14		885879	189709	Psa.0730.K22		1166520	134661	Psa.0611.N05
135012	24783	Psa.0227.G14		314149	123179	Psa.0127.M21		490025	16865	Psa.0276.H20		676414	29508	Psa.0277.D03		885879	189710	Psa.0654.E10		1166520	134662	Psa.0386.M04
135012	24784	Psa.0770.K04		314149	123180	Psa.0694.N09		490025	16866	Psa.0074.O24		676414	37753	Psa.0547.G08		885881	42258	Psa.0682.K03		1166521	19500	Psa.0312.I06
135012	24785	Psa.0741.D02		314149	123182	Psa.0197.M05		490025	16867	Psa.0295.G06		676414	176384	Psa.0112.L23		885881	42259	Psa.0163.P08		1166521	19502	Psa.0704.E19
135012	24786	Psa.0346.F21		314150	83932	Psa.0347.A22		490025	16868	Psa.0416.N03		676414	199984	Psa.0208.K21		885881	112487	Psa.0312.N12		1166522	137968	Psa.0314.P08
135012	24788	Psa.0068.G02		314150	85928	Psa.0411.O20		490025	16869	Psa.0217.P21		676415	46630	Psa.0393.L07		885883	149471	Psa.0261.N01		1166522	137971	Psa.0651.H05
135012	24789	Psa.0677.J07		314150	85929	Psa.0063.L12		490025	76423	Psa.0255.H23		676415	46638	Psa.0691.D16		885883	149472	Psa.0167.G08		1166523	72115	Psa.0445.J17
135012	24791	Psa.0408.F20		314150	142421	Psa.0127.K13		490025	76426	Psa.0136.N18		676415	174569	Psa.0244.P08		885883	149473	Psa.0438.H24		1166523	72116	Psa.0440.N14
135012	72471	Psa.0024.D24		314150	142424	Psa.0044.L14		490025	76428	Psa.0315.I22		676415	174570	Psa.0348.C12		885883	149474	Psa.0690.C07		1166523	72117	Psa.0339.D10
135012	216059	Psa.0243.B18		314150	142426	Psa.0474.J03		490025	76430	Psa.0611.C11		676415	207460	Psa.0508.G23		885884	4799	Psa.0690.J06		1166523	72119	Psa.0311.D24
135014	144846	Psa.0024.L17		314150	217427	Psa.0586.I11		490026	29733	Psa.0439.O16		676415	214309	Psa.0107.F23		885884	4800	Psa.0430.P20		1166523	72120	Psa.0612.K15
135014	144847	Psa.0105.J21		314150	217428	Psa.0610.M16		490026	29734	Psa.0278.A05		676416	1579	Psa.0500.O23		885884	4801	Psa.0280.K20		1166523	72121	Psa.0356.N17
135014	144848	Psa.0235.K05		314151	52373	Psa.0066.E10		490026	29735	Psa.0103.P21		676416	1580	Psa.0241.J21		885884	4802	Psa.0188.E22		1166523	211095	Psa.0749.P20
135014	186008	Psa.0504.E02		314151	155012	Psa.0043.E12		490026	29736	Psa.0728.N20		676416	1582	Psa.0207.H20		885884	4804	Psa.0168.N03		1166524	88361	Psa.0603.H05
135014	214956	Psa.0370.A18		314151	180461	Psa.0483.K09		490026	29738	Psa.0686.G11		676416	124142	Psa.0109.C14		885884	4806	Psa.0618.M01		1166524	88362	Psa.0720.N13
135015	61425	Psa.0023.M08		314151	185314	Psa.0108.G22		490026	146165	Psa.0426.J04		676416	124148	Psa.0123.B21		885884	4807	Psa.0458.K21		1166524	88364	Psa.0337.N18
135015	61426	Psa.0404.E24		314151	193517	Psa.0402.P04		490026	146166	Psa.0114.G17		676417	40629	Psa.0243.P23		885884	71107	Psa.0469.P15		1166525	6272	Psa.0309.O08
135015	157870	Psa.0608.K12		314151	193518	Psa.0450.L02		490026	146168	Psa.0072.J07		676417	40631	Psa.0287.G03		885884	85123	Psa.0303.L22		1166525	6273	Psa.0375.A09
135015	157871	Psa.0508.D13		314151	217394	Psa.0572.J17		490026	146169	Psa.0228.C07		676417	42590	Psa.0171.N19		885884	205053	Psa.0417.D04		1166525	85206	Psa.0693.K11
135015	185060	Psa.0226.L05		314151	217507	Psa.0742.K17		490027	125011	Psa.0329.C15		676417	42591	Psa.0288.H04		885885	45847	Psa.0661.D08		1166525	85207	Psa.0722.G02
135018	108899	Psa.0220.I11		314152	88239	Psa.0387.F18		490027	125012	Psa.0596.G10		676417	42592	Psa.0135.J07		885885	45848	Psa.0277.E23		1166525	85208	Psa.0325.P18
135018	108900	Psa.0700.J05		314152	88240	Psa.0233.N11		490027	125013	Psa.0439.N16		676417	42593	Psa.0114.L22		885885	84807	Psa.0461.P05		1166525	139267	Psa.0551.M08
135018	108901	Psa.0257.M16		314152	88241	Psa.0329.G05		490028	9109	Psa.0430.D19		676417	42594	Psa.0341.M13		885885	84808	Psa.0166.N06		1166526	64884	Psa.0315.D08
135018	108906	Psa.0494.I03		314152	88243	Psa.0369.M17		490028	26244	Psa.0211.F22		676417	42595	Psa.0214.J21		885885	112536	Psa.0622.L19		1166527	56071	Psa.0420.N01
135018	108907	Psa.0395.G01		314152	198505	Psa.0218.N04		490028	88497	Psa.0728.I21		676417	169560	Psa.0107.O06		885886	119464	Psa.0405.D11		1166527	115302	Psa.0313.C10
135018	108908	Psa.0023.I09		314152	199275	Psa.0438.A19		490028	128657	Psa.0407.N12		676418	45166	Psa.0724.P05		885886	119466	Psa.0196.J05		1166528	20493	Psa.0538.C06
135018	108909	Psa.0280.C12		314152	216240	Psa.0132.P11		490028	175430	Psa.0072.D16		676418	45167	Psa.0108.G11		885886	119468	Psa.0747.B01		1166528	20507	Psa.0721.C11
135018	134067	Psa.0072.L24		314152	216241	Psa.0708.M02		490028	213627	Psa.0744.J05		676418	57483	Psa.0311.L07		885886	128565	Psa.0504.H17		1166528	90107	Psa.0315.K01
135018	134068	Psa.0059.H12		314153	28156	Psa.0311.E22		490029	24661	Psa.0118.F05		676418	57484	Psa.0221.B03		885886	128566	Psa.0616.M11		1166528	90108	Psa.0557.O06
135018	187954	Psa.0570.O07		314153	28157	Psa.0087.J17		490029	24662	Psa.0270.P21		676418	81963	Psa.0682.J20		885886	128567	Psa.0294.N05		1166530	40168	Psa.0764.K14
135021	18287	Psa.0457.E14		314153	28158	Psa.0245.G10		490029	24663	Psa.0223.I11		676418	81964	Psa.0335.L02		885886	128568	Psa.0167.G19		1166530	40171	Psa.0399.E11
135021	18288	Psa.0338.A23		314153	28159	Psa.0420.C07		490029	24664	Psa.0098.I20		676418	81965	Psa.0738.C10		885887	19901	Psa.0168.E21		1166530	40172	Psa.0527.P15
135021	18290	Psa.0663.A14		314153	28160	Psa.0362.N24		490029	159862	Psa.0075.P22		676419	4673	Psa.0672.C02		885887	19902	Psa.0501.F02		1166530	40173	Psa.0619.H04
135023	4695	Psa.0476.N18		314153	44632	Psa.0530.L24		490030	28139	Psa.0440.O08		676419	4675	Psa.0758.P22		885888	40967	Psa.0165.G17		1166530	40174	Psa.0313.E19
135023	4696	Psa.0028.C08		314153	44633	Psa.0506.O11		490030	46975	Psa.0071.F19		676419	176318	Psa.0111.F02		885888	110283	Psa.0212.B11		1166531	25366	Psa.0312.N01
135023	4697	Psa.0385.L08		314153	124098	Psa.0046.M03		490030	67305	Psa.0472.N18		676419	176320	Psa.0585.L14		885888	110285	Psa.0442.E15		1166531	25367	Psa.0383.D02
135023	4698	Psa.0336.N20		314153	124105	Psa.0307.N05		490030	67306	Psa.0092.I14		676419	176321	Psa.0259.G07		885888	110289	Psa.0528.J22		1166532	25366	Psa.0312.N01
135023	4699	Psa.0414.M12		314154	8426	Psa.0065.H10		490030	146458	Psa.0401.E21		676419	176322	Psa.0147.N10		885888	110293	Psa.0380.P16		1166532	25367	Psa.0383.D02
135023	4700	Psa.0374.D06		314154	8427	Psa.0743.D01		490031	126662	Psa.0545.G06		676419	176323	Psa.0114.A24		885890	12589	Psa.0512.C22		1166533	142704	Psa.0553.N15
135023	4701	Psa.0751.P10		314154	8428	Psa.0726.A08		490031	140032	Psa.0398.J17		676419	176324	Psa.0316.G16		885890	12594	Psa.0605.L01		1166533	142708	Psa.0311.F10
135023	4702	Psa.0270.I17		314154	47861	Psa.0591.D17		490031	140033	Psa.0074.H23		676420	114678	Psa.0671.D19		885890	12597	Psa.0257.L03		1166533	151770	Psa.0497.F02
135023	4703	Psa.0215.D03		314154	47863	Psa.0354.J14		490031	159719	Psa.0575.E13		676420	201604	Psa.0108.G15		885890	29034	Psa.0498.K13		1166534	96365	Psa.0309.G15
135023	4704	Psa.0515.B15		314154	86487	Psa.0444.N04		490031	159720	Psa.0366.L02		676421	12170	Psa.0254.J14		885890	77420	Psa.0630.O13		1166534	96366	Psa.0538.E18
135024	90660	Psa.0266.L23		314154	86490	Psa.0472.A21		490031	159722	Psa.0088.I06		676421	61347	Psa.0353.A04		885890	77421	Psa.0225.F19		1166534	161779	Psa.0331.D13
135024	90661	Psa.0685.B24		314154	116912	Psa.0149.F20		490033	167766	Psa.0073.A16		676421	61348	Psa.0442.H02		885890	147794	Psa.0167.K23		1166536	137004	Psa.0309.P14
135024	194170	Psa.0028.D22		314154	116913	Psa.0716.M08		490033	167769	Psa.0543.J04		676421	61350	Psa.0714.F06		885891	3699	Psa.0680.O17		1166536	137005	Psa.0659.C23
135025	18273	Psa.0257.C11		314154	116914	Psa.0054.P04		490033	167770	Psa.0739.K06		676421	61351	Psa.0112.F23		885891	3700	Psa.0202.D12		1166537	36073	Psa.0328.P14
135025	18274	Psa.0068.H13		314155	31312	Psa.0044.L08		490033	167771	Psa.0678.O09		676422	169413	Psa.0541.M23		885891	3701	Psa.0191.O12		1166537	36074	Psa.0756.K07
135025	18275	Psa.0703.M16		314156	696	Psa.0099.N03		490033	167772	Psa.0166.A23		676422	213474	Psa.0128.D08		885891	17951	Psa.0207.M20		1166537	36075	Psa.0310.K05
135025	18276	Psa.0112.C05		314156	697	Psa.0469.M10		490033	168323	Psa.0363.C16		676422	215451	Psa.0300.G10		885891	17953	Psa.0404.M02		1166537	36077	Psa.0493.J16
135025	169993	Psa.0568.C04		314156	699	Psa.0331.O20		490034	81156	Psa.0406.K22		676423	6795	Psa.0441.L17		885891	183070	Psa.0168.L13		1166537	36078	Psa.0341.M20
135025	169995	Psa.0381.J07		314156	21410	Psa.0137.M13		490034	81159	Psa.0502.K21		676423	6796	Psa.0575.F20		885891	183071	Psa.0718.M07		1166537	100165	Psa.0644.G17
135025	169996	Psa.0505.M12		314156	48399	Psa.0350.E23		490034	94446	Psa.0742.M06		676423	184914	Psa.0368.C02		885892	116476	Psa.0163.P12		1166538	36095	Psa.0498.P08
135025	174167	Psa.0317.P07		314156	48400	Psa.0321.A05		490034	94449	Psa.0178.J02		676423	186718	Psa.0107.K20		885892	116478	Psa.0735.I15		1166538	36097	Psa.0409.D06
135025	174168	Psa.0602.P10		314156	48401	Psa.0736.E02		490034	112482	Psa.0275.E17		676424	25624	Psa.0109.E03		885892	116479	Psa.0477.O18		1166538	36099	Psa.0363.D23
135025	174169	Psa.0664.M07		314156	48403	Psa.0599.H12		490034	112483	Psa.0508.D07		676424	25625	Psa.0367.G21		885892	116480	Psa.0251.E21		1166538	36101	Psa.0745.J20
135025	174170	Psa.0139.C05		314156	80365	Psa.0044.O13		490034	112484	Psa.0442.C11		676424	25627	Psa.0482.P13		885894	204374	Psa.0711.F06		1166538	178703	Psa.0770.F23
135025	201964	Psa.0183.K11		314156	91411	Psa.0407.H11		490034	187802	Psa.0270.C14		676424	124807	Psa.0227.D06		885894	204375	Psa.0167.G11		1166538	183343	Psa.0309.J23
135025	211704	Psa.0314.F08		314156	91412	Psa.0282.A20		490034	187803	Psa.0558.M19		676424	124808	Psa.0716.O16		885894	204376	Psa.0360.N18		1166538	183344	Psa.0430.B09
135026	26381	Psa.0297.J17		314156	137043	Psa.0276.G05		490034	187804	Psa.0695.A09		676425	82499	Psa.0187.O04		885895	37787	Psa.0260.E05		1166539	50536	Psa.0730.G03
135026	26386	Psa.0574.A17		314156	137046	Psa.0671.E06		490035	70922	Psa.0173.N23		676425	82500	Psa.0634.A14		885895	37788	Psa.0694.P02		1166539	86656	Psa.0311.N01
135026	26387	Psa.0445.D22		314156	159286	Psa.0651.I11		490035	80154	Psa.0095.A01		676425	82501	Psa.0375.L14		885895	136319	Psa.0246.M16		1166540	98927	Psa.0311.P07
135026	49522	Psa.0384.E21		314156	159287	Psa.0271.G10		490035	163448	Psa.0076.I24		676425	82502	Psa.0109.K04		885895	136322	Psa.0322.O01		1166541	28548	Psa.0515.C04
135026	49523	Psa.0558.M07		314156	159289	Psa.0529.A01		490035	189855	Psa.0257.N01		676425	146624	Psa.0456.D20		885895	136324	Psa.0483.N02		1166541	28550	Psa.0496.G07
135026	49524	Psa.0534.O06		314156	159290	Psa.0077.M06		490035	189856	Psa.0711.L16		676426	179864	Psa.0590.N04		885895	187119	Psa.0456.F01		1166541	28551	Psa.0591.L23
135026	111145	Psa.0139.P19		314157	99877	Psa.0215.E18		490035	205625	Psa.0556.I15		676426	179865	Psa.0108.J11		885895	187120	Psa.0238.J23		1166541	28553	Psa.0309.P13
135026	111147	Psa.0187.D02		314157	99878	Psa.0048.A05		490035	213298	Psa.0414.J03		676426	179866	Psa.0650.F08		885895	187123	Psa.0164.H12		1166541	28554	Psa.0561.C04
135026	137962	Psa.0348.C07		314157	99879	Psa.0440.E20		490035	213299	Psa.0455.N03		676426	179867	Psa.0710.B19		885896	98113	Psa.0747.B17		1166542	3539	Psa.0452.K05
135026	137964	Psa.0378.M04		314157	155011	Psa.0663.P17		490035	213300	Psa.0184.B13		676426	179868	Psa.0538.J09		885896	129953	Psa.0163.H05		1166542	3544	Psa.0309.D04
135026	137965	Psa.0256.F03		314157	213958	Psa.0234.I01		490035	213301	Psa.0429.O05		676426	179869	Psa.0509.D07		885897	53197	Psa.0624.D20		1166542	9358	Psa.0568.B13
135026	137966	Psa.0748.J17		314158	1705	Psa.0647.A10		490036	31684	Psa.0238.K17		676426	179870	Psa.0208.B04		885897	53198	Psa.0439.N22		1166542	9360	Psa.0548.F16
135026	137967	Psa.0617.N09		314158	1707	Psa.0165.F06		490036	31685	Psa.0607.I04		676426	179871	Psa.0290.M09		885897	53199	Psa.0699.L03		1166542	103443	Psa.0375.B12
135026	152669	Psa.0670.L09		314158	1708	Psa.0046.C01		490036	31686	Psa.0074.O04		676428	148509	Psa.0516.O14		885897	53200	Psa.0163.D24		1166542	153016	Psa.0753.B19
135026	210183	Psa.0439.K13		314159	146779	Psa.0129.I15		490036	31687	Psa.0525.D02		676428	148510	Psa.0628.B15		885898	88801	Psa.0410.C18		1166543	99999	Psa.0326.M21
135026	217624	Psa.0478.M19		314159	146780	Psa.0085.I14		490036	43592	Psa.0564.K14		676428	148511	Psa.0462.N13		885898	88804	Psa.0718.C18		1166543	100000	Psa.0486.M07
135027	7570	Psa.0419.L17		314159	146781	Psa.0350.P16		490036	43593	Psa.0082.F13		676428	148513	Psa.0446.D21		885898	88806	Psa.0524.P09		1166543	100001	Psa.0534.C04
135027	7571	Psa.0471.D21		314159	149982	Psa.0185.O10		490036	43594	Psa.0306.I06		676429	148511	Psa.0462.N13		885898	161489	Psa.0166.J17		1166543	100002	Psa.0524.H06
135027	34707	Psa.0023.L16		314159	149983	Psa.0250.J03		490036	43596	Psa.0106.L16		676429	148513	Psa.0446.D21		885898	161490	Psa.0305.P13		1166543	100004	Psa.0690.I04
135027	88678	Psa.0573.P02		314159	203784	Psa.0691.L02		490037	188404	Psa.0770.F03		676429	181454	Psa.0629.E21		885898	161491	Psa.0638.D20		1166544	92342	Psa.0407.C20
135027	88680	Psa.0600.D02		314160	101879	Psa.0445.B17		490037	188405	Psa.0407.F06		676430	12102	Psa.0254.K13		885899	144391	Psa.0725.I23		1166545	15233	Psa.0500.C01
135027	88682	Psa.0539.C18		314160	101881	Psa.0118.M20		490037	198126	Psa.0076.H03		676430	12105	Psa.0599.I24		885899	144392	Psa.0168.I13		1166545	15234	Psa.0345.L10
135027	88684	Psa.0508.D06		314160	101885	Psa.0048.O08		490038	36752	Psa.0626.H19		676430	36539	Psa.0429.M12		885899	144393	Psa.0473.O02		1166545	15235	Psa.0561.F16
135027	88685	Psa.0624.K08		314160	139997	Psa.0125.O09		490038	51667	Psa.0726.N05		676430	36545	Psa.0381.P12		885899	176146	Psa.0442.P13		1166545	15236	Psa.0315.F20
135027	130906	Psa.0582.L12		314161	33914	Psa.0507.F17		490038	67125	Psa.0072.A18		676430	36548	Psa.0635.I03		885899	206470	Psa.0554.H16		1166545	98719	Psa.0628.E24
135029	21412	Psa.0468.D06		314161	33915	Psa.0248.F12		490038	67127	Psa.0303.H24		676430	47814	Psa.0272.F09		885900	99535	Psa.0479.L22		1166545	98720	Psa.0513.O12
135029	21414	Psa.0458.K22		314161	33916	Psa.0123.P08		490040	71262	Psa.0137.E15		676430	71028	Psa.0106.B17		885900	114448	Psa.0582.J24		1166547	35033	Psa.0309.L17
135029	21415	Psa.0502.B06		314161	33917	Psa.0743.G17		490040	71264	Psa.0443.I01		676430	71029	Psa.0374.E16		885900	115686	Psa.0301.J06		1166547	35034	Psa.0675.H12
135029	21417	Psa.0534.B07		314161	33918	Psa.0406.L03		490040	71268	Psa.0072.H11		676431	26813	Psa.0164.C15		885900	115687	Psa.0168.D24		1166547	35035	Psa.0726.O22
135029	21419	Psa.0599.L12		314161	33919	Psa.0354.E13		490040	217741	Psa.0462.N19		676431	26814	Psa.0154.A15		885900	115688	Psa.0402.L03		1166548	49885	Psa.0310.J20
135029	21420	Psa.0443.O09		314162	54897	Psa.0209.O24		490041	59390	Psa.0500.F01		676431	26815	Psa.0453.E09		885900	115689	Psa.0529.P10		1166548	49887	Psa.0456.L22
135029	121870	Psa.0294.I11		314162	54898	Psa.0609.J06		490041	91988	Psa.0283.H16		676431	120953	Psa.0283.O15		885901	24612	Psa.0168.K11		1166548	119168	Psa.0556.F04
135029	121871	Psa.0619.I07		314162	54899	Psa.0234.G01		490041	91989	Psa.0075.M07		676431	120955	Psa.0382.L11		885901	45228	Psa.0440.J01		1166548	119169	Psa.0388.F23
135029	121872	Psa.0348.O01		314162	54901	Psa.0426.H23		490041	91991	Psa.0475.B13		676431	167981	Psa.0415.L01		885901	138033	Psa.0453.M23		1166549	108468	Psa.0312.D11
135029	121874	Psa.0028.L05		314162	54902	Psa.0138.I24		490041	91996	Psa.0127.G03		676431	167982	Psa.0362.H12		885903	91480	Psa.0652.D02		1166551	105097	Psa.0427.M01
135031	156085	Psa.0222.L07		314162	54904	Psa.0714.N21		490041	99873	Psa.0728.D02		676432	15567	Psa.0661.N13		885903	91481	Psa.0246.O07		1166551	204646	Psa.0311.O07
135031	156086	Psa.0028.L10		314162	54905	Psa.0720.L07		490041	99875	Psa.0653.F14		676432	15568	Psa.0110.O03		885903	147730	Psa.0300.L08		1166552	49885	Psa.0310.J20
135032	149147	Psa.0248.C18		314162	76389	Psa.0373.F16		490041	99876	Psa.0677.N23		676432	15569	Psa.0730.C18		885903	147731	Psa.0343.J07		1166552	49886	Psa.0632.P07
135032	194382	Psa.0216.D01		314162	76390	Psa.0590.L03		490041	105776	Psa.0375.K05		676432	15570	Psa.0501.I17		885903	147732	Psa.0368.I05		1166552	49887	Psa.0456.L22
135032	216684	Psa.0025.A20		314162	76391	Psa.0254.P01		490041	121951	Psa.0511.N07		676432	15571	Psa.0200.C22		885903	149576	Psa.0520.O02		1166552	119168	Psa.0556.F04
135033	46173	Psa.0025.A22		314162	76392	Psa.0087.O08		490041	127859	Psa.0272.A04		676432	15572	Psa.0115.E20		885903	149578	Psa.0309.N07		1166552	119169	Psa.0388.F23
135033	46175	Psa.0701.K11		314162	76393	Psa.0699.N20		490042	20963	Psa.0101.B19		676432	15573	Psa.0541.I19		885903	149579	Psa.0167.P08		1166553	148228	Psa.0314.K17
135033	96483	Psa.0382.D17		314162	130626	Psa.0227.C03		490042	20965	Psa.0682.P19		676432	71701	Psa.0539.D23		885903	149582	Psa.0222.G21		1166553	148229	Psa.0730.N11
135033	96484	Psa.0073.D20		314162	165957	Psa.0055.O19		490042	20967	Psa.0345.L16		676432	193274	Psa.0421.E21		885903	160628	Psa.0232.F03		1166554	18342	Psa.0311.E07
135033	96485	Psa.0437.D16		314162	172739	Psa.0049.H24		490042	20968	Psa.0544.D14		676433	134570	Psa.0108.B10		885904	21708	Psa.0755.O20		1166554	18343	Psa.0643.G07
135033	171037	Psa.0501.O20		314163	42386	Psa.0155.L13		490042	20969	Psa.0072.L06		676433	134572	Psa.0508.A24		885904	175558	Psa.0166.J10		1166554	18344	Psa.0410.P04
135033	171039	Psa.0245.C06		314163	42387	Psa.0608.G10		490042	20970	Psa.0111.G03		676433	201872	Psa.0471.K06		885904	175562	Psa.0630.G19		1166554	153371	Psa.0712.I03
135033	186358	Psa.0689.J13		314163	42388	Psa.0743.B13		490042	20972	Psa.0471.O03		676433	201873	Psa.0321.L13		885904	189251	Psa.0483.J11		1166554	153372	Psa.0609.C03
135034	73289	Psa.0756.J21		314163	42389	Psa.0682.A03		490042	20973	Psa.0451.P13		676434	103106	Psa.0203.F12		885904	196190	Psa.0634.F07		1166554	153373	Psa.0532.F19
135034	73291	Psa.0535.F15		314163	42390	Psa.0617.F13		490042	193425	Psa.0466.F04		676434	103107	Psa.0112.O10		885905	38662	Psa.0592.B22		1166554	153374	Psa.0559.F11
135034	73294	Psa.0419.D18		314163	98527	Psa.0364.L17		490043	93991	Psa.0196.E07		676435	53500	Psa.0288.A20		885905	38663	Psa.0338.O20		1166554	175425	Psa.0734.I14
135034	73297	Psa.0028.F14		314163	98528	Psa.0407.P20		490043	93992	Psa.0474.N05		676435	149979	Psa.0457.J21		885905	38667	Psa.0287.C17		1166555	19387	Psa.0352.O06
135034	102917	Psa.0744.P22		314164	29629	Psa.0527.H04		490043	93994	Psa.0071.K13		676435	188602	Psa.0112.P18		885905	119900	Psa.0163.P22		1166555	19388	Psa.0313.O10
135034	140401	Psa.0501.J10		314164	29630	Psa.0342.M21		490043	93995	Psa.0202.N02		676437	79871	Psa.0112.B11		885906	73881	Psa.0745.E10		1166555	19391	Psa.0645.A11
135034	156291	Psa.0138.E21		314164	29631	Psa.0078.A10		490043	108314	Psa.0673.K19		676437	125829	Psa.0245.P11		885906	73882	Psa.0266.A19		1166555	79203	Psa.0677.B05
135034	156292	Psa.0613.F13		314164	29632	Psa.0192.C05		490043	108315	Psa.0115.F22		676437	159836	Psa.0435.P01		885906	73883	Psa.0752.J22		1166555	111551	Psa.0596.N05
135034	156293	Psa.0541.C12		314164	29633	Psa.0135.L16		490043	125672	Psa.0158.N21		676437	159837	Psa.0445.O11		885906	73885	Psa.0202.O11		1166555	111552	Psa.0563.K15
135034	156294	Psa.0508.P01		314164	29634	Psa.0047.H09		490044	34291	Psa.0479.I04		676438	97572	Psa.0679.K17		885906	73887	Psa.0168.H23		1166556	96365	Psa.0309.G15
135035	53955	Psa.0692.O16		314164	29635	Psa.0074.A15		490044	34293	Psa.0447.F15		676438	97586	Psa.0170.J18		885906	73888	Psa.0494.N08		1166556	96366	Psa.0538.E18
135035	83907	Psa.0560.C20		314164	29637	Psa.0643.H13		490044	34294	Psa.0472.F09		676438	99354	Psa.0356.F21		885906	73889	Psa.0477.B14		1166556	161779	Psa.0331.D13
135035	121368	Psa.0042.P11		314164	29638	Psa.0286.K02		490044	34297	Psa.0527.K14		676438	99355	Psa.0658.M16		885906	180738	Psa.0530.C05		1166557	92299	Psa.0553.M08
135035	121370	Psa.0482.K17		314165	4649	Psa.0115.D17		490044	54914	Psa.0235.I07		676438	99357	Psa.0546.O04		885906	187980	Psa.0344.D08		1166557	92300	Psa.0693.K12
135035	215665	Psa.0023.O05		314165	4657	Psa.0090.N15		490044	54915	Psa.0757.B02		676438	99358	Psa.0700.F14		885906	187981	Psa.0727.H15		1166557	92301	Psa.0577.E01
135036	32196	Psa.0649.I07		314165	98014	Psa.0262.O04		490044	54917	Psa.0424.J02		676438	133817	Psa.0109.O05		885907	73881	Psa.0745.E10		1166557	92302	Psa.0309.M13
135036	32197	Psa.0359.A01		314165	123516	Psa.0763.H19		490044	54918	Psa.0277.O20		676439	1709	Psa.0178.C10		885907	73882	Psa.0266.A19		1166558	111304	Psa.0583.D16
135036	32198	Psa.0604.D10		314165	123517	Psa.0047.N18		490044	54919	Psa.0073.K23		676439	1710	Psa.0142.A18		885907	73883	Psa.0752.J22		1166558	111309	Psa.0595.E17
135036	32199	Psa.0084.C12		314166	4649	Psa.0115.D17		490044	62695	Psa.0642.N04		676439	1711	Psa.0110.O21		885907	73885	Psa.0202.O11		1166558	111310	Psa.0313.B20
135036	32200	Psa.0064.C07		314166	4657	Psa.0090.N15		490044	112504	Psa.0201.E13		676439	1712	Psa.0679.N18		885907	73886	Psa.0607.L07		1166559	57153	Psa.0318.D02
135036	32201	Psa.0724.F08		314166	98014	Psa.0262.O04		490044	133132	Psa.0490.F07		676439	1717	Psa.0338.I07		885907	73887	Psa.0168.H23		1166559	57154	Psa.0471.N13
135036	153048	Psa.0024.J03		314166	123516	Psa.0763.H19		490044	133135	Psa.0611.B16		676440	43682	Psa.0437.G07		885907	73888	Psa.0494.N08		1166559	57155	Psa.0767.G04
135037	192636	Psa.0670.E12		314166	123517	Psa.0047.N18		490044	187382	Psa.0123.H23		676440	150429	Psa.0507.E09		885907	73889	Psa.0477.B14		1166559	57157	Psa.0729.M22
135037	204932	Psa.0228.K20		314167	4649	Psa.0115.D17		490044	187383	Psa.0454.J19		676440	150430	Psa.0309.N17		885907	180738	Psa.0530.C05		1166559	57158	Psa.0628.D06
135037	204933	Psa.0141.H02		314167	123517	Psa.0047.N18		490044	187384	Psa.0260.J01		676440	150431	Psa.0637.D07		885907	187980	Psa.0344.D08		1166559	85617	Psa.0314.H22
135037	206473	Psa.0686.K07		314168	25829	Psa.0214.M19		490044	191868	Psa.0719.B11		676440	150432	Psa.0600.C02		885907	187981	Psa.0727.H15		1166560	108984	Psa.0480.J14
135037	206475	Psa.0111.N08		314168	26297	Psa.0496.A08		490044	191870	Psa.0650.A16		676440	150433	Psa.0107.E02		885908	79782	Psa.0698.F14		1166560	108985	Psa.0310.J10
135037	206735	Psa.0052.O02		314168	36360	Psa.0366.N22		490045	21517	Psa.0076.F20		676441	101296	Psa.0112.K11		885908	79786	Psa.0468.D17		1166560	108986	Psa.0651.H24
135039	107153	Psa.0052.L05		314168	36361	Psa.0674.N22		490045	34101	Psa.0385.P06		676441	144695	Psa.0337.A12		885908	79788	Psa.0540.J19		1166560	183004	Psa.0655.O06
135039	107156	Psa.0498.I21		314168	36364	Psa.0146.B07		490045	34102	Psa.0272.B04		676441	186903	Psa.0368.J04		885908	79789	Psa.0167.I12		1166560	183005	Psa.0343.C17
135039	135130	Psa.0022.H03		314168	78831	Psa.0345.O17		490045	34103	Psa.0615.G15		676441	186904	Psa.0757.C04		885908	79791	Psa.0366.N05		1166560	183006	Psa.0399.D01
135039	145972	Psa.0740.J09		314168	84588	Psa.0201.G07		490045	41224	Psa.0497.I14		676442	124996	Psa.0249.B10		885908	99777	Psa.0461.K07		1166561	146525	Psa.0510.D06
135039	145973	Psa.0327.I04		314168	159461	Psa.0048.F01		490046	130774	Psa.0077.K08		676442	127992	Psa.0384.E05		885908	99779	Psa.0387.N18		1166562	70225	Psa.0718.H22
135040	216710	Psa.0617.E13		314168	167314	Psa.0531.J18		490046	130775	Psa.0435.K14		676442	127993	Psa.0738.D09		885908	158382	Psa.0693.G08		1166563	54353	Psa.0412.D24
135040	216711	Psa.0187.M03		314169	90189	Psa.0359.O08		490046	130776	Psa.0280.O10		676442	127995	Psa.0228.E06		885908	159680	Psa.0567.N16		1166563	80515	Psa.0464.O02
135041	139887	Psa.0766.L09		314169	90190	Psa.0553.L14		490046	165201	Psa.0708.L17		676442	186316	Psa.0677.D13		885908	159681	Psa.0535.I13		1166563	134510	Psa.0310.N09
135041	174905	Psa.0321.F19		314169	90193	Psa.0760.I19		490047	160896	Psa.0075.H10		676444	47269	Psa.0370.N05		885908	159682	Psa.0584.E06		1166564	104087	Psa.0510.J20
135041	181034	Psa.0022.F11		314169	90194	Psa.0541.B08		490047	175428	Psa.0256.C24		676444	47270	Psa.0268.O19		885908	159683	Psa.0746.K15		1166564	104088	Psa.0310.O05
135041	181659	Psa.0040.B02		314169	125962	Psa.0044.B05		490047	194835	Psa.0459.K07		676444	219247	Psa.0108.P07		885909	63060	Psa.0412.J23		1166564	104089	Psa.0454.L04
135041	181660	Psa.0127.D10		314169	174378	Psa.0357.F09		490047	194836	Psa.0481.B19		676445	31965	Psa.0110.M15		885909	63061	Psa.0591.C19		1166566	37166	Psa.0537.C10
135041	181661	Psa.0189.I10		314169	196376	Psa.0454.N23		490047	194837	Psa.0732.O22		676445	31966	Psa.0604.N10		885909	63062	Psa.0468.J01		1166566	37168	Psa.0312.N23
135041	202845	Psa.0150.J04		314169	211714	Psa.0657.E01		490047	203118	Psa.0215.N02		676446	136255	Psa.0107.E16		885909	63063	Psa.0610.C09		1166567	152997	Psa.0311.D17
135041	203135	Psa.0352.J23		314169	216717	Psa.0124.B08		490047	203119	Psa.0153.D19		676446	136257	Psa.0473.A01		885909	63064	Psa.0168.D08		1166567	152998	Psa.0420.F19
135041	207027	Psa.0572.P14		314170	42321	Psa.0160.H15		490048	85243	Psa.0685.P08		676446	136258	Psa.0653.M03		885909	63065	Psa.0618.I10		1166567	181014	Psa.0749.L02
135041	207028	Psa.0483.M19		314170	168272	Psa.0047.J14		490048	85244	Psa.0341.G01		676446	136259	Psa.0255.O11		885909	174918	Psa.0211.B04		1166567	181015	Psa.0738.E04
135041	207029	Psa.0061.I08		314170	168273	Psa.0633.O17		490048	85246	Psa.0615.I14		676446	136260	Psa.0241.P07		885909	174919	Psa.0220.C04		1166567	181016	Psa.0460.E12
135042	46665	Psa.0203.D21		314170	201520	Psa.0638.G10		490048	85247	Psa.0602.L16		676448	14020	Psa.0112.J08		885909	174920	Psa.0543.P03		1166567	207022	Psa.0655.N14
135042	46666	Psa.0479.G11		314170	201521	Psa.0482.K07		490048	85248	Psa.0204.J22		676448	14025	Psa.0733.H15		885910	33496	Psa.0166.P20		1166568	12012	Psa.0314.A08
135042	46667	Psa.0304.D24		314170	201522	Psa.0668.I22		490048	85249	Psa.0077.F21		676448	14027	Psa.0453.C17		885910	162559	Psa.0520.I16		1166568	108312	Psa.0642.G15
135042	46668	Psa.0386.F22		314170	201523	Psa.0309.M19		490048	85251	Psa.0093.B01		676448	14028	Psa.0371.F03		885910	164714	Psa.0396.H13		1166570	85925	Psa.0314.N17
135042	46670	Psa.0250.P03		314170	205232	Psa.0053.E02		490048	145660	Psa.0515.J04		676448	14029	Psa.0701.O09		885911	152603	Psa.0536.B07		1166570	85926	Psa.0737.I14
135042	75694	Psa.0403.N08		314170	206972	Psa.0195.D03		490048	145661	Psa.0529.A17		676448	80622	Psa.0621.J12		885912	82011	Psa.0535.M15		1166570	85927	Psa.0379.A03
135042	75695	Psa.0590.J07		314170	211486	Psa.0232.C21		490049	100198	Psa.0248.J01		676448	80623	Psa.0384.B16		885912	82013	Psa.0162.G17		1166570	147355	Psa.0373.F05
135042	75696	Psa.0553.F20		314171	83993	Psa.0473.B14		490049	100200	Psa.0726.F15		676448	80624	Psa.0571.P13		885912	82015	Psa.0731.D20		1166571	141284	Psa.0437.M07
135042	75697	Psa.0160.A01		314171	83994	Psa.0418.P20		490049	100201	Psa.0084.K19		676450	20373	Psa.0724.M09		885912	82017	Psa.0658.H06		1166571	174361	Psa.0311.C02
135042	75698	Psa.0710.J07		314171	83995	Psa.0640.J08		490049	100203	Psa.0479.I23		676450	20376	Psa.0143.D19		885912	165572	Psa.0425.G19		1166571	174362	Psa.0596.G16
135042	75699	Psa.0728.J09		314171	83997	Psa.0281.P08		490049	100204	Psa.0259.F09		676450	20377	Psa.0106.D10		885913	82406	Psa.0287.G12		1166572	10209	Psa.0310.P22
135042	75700	Psa.0336.K15		314171	184349	Psa.0263.I09		490049	100205	Psa.0567.J12		676450	20378	Psa.0592.D19		885913	84203	Psa.0591.J06		1166572	161194	Psa.0715.N02
135042	75701	Psa.0630.K12		314171	184351	Psa.0047.F14		490049	100206	Psa.0168.O12		676450	20379	Psa.0477.H01		885914	21300	Psa.0457.K07		1166573	10806	Psa.0453.I24
135042	197833	Psa.0028.L03		314172	62681	Psa.0370.I02		490049	151792	Psa.0335.L17		676450	43749	Psa.0388.I02		885914	21301	Psa.0654.E08		1166573	39979	Psa.0353.P19
135043	49540	Psa.0280.J17		314172	62684	Psa.0078.O08		490049	151793	Psa.0189.N09		676450	43751	Psa.0189.C18		885914	21302	Psa.0343.E01		1166573	39980	Psa.0630.F01
135043	49541	Psa.0438.C22		314172	80132	Psa.0265.O01		490049	151794	Psa.0071.I22		676450	43752	Psa.0485.E09		885914	61651	Psa.0165.H16		1166573	39981	Psa.0710.M09
135043	49542	Psa.0489.K16		314172	80134	Psa.0076.L14		490049	200431	Psa.0226.B20		676450	93906	Psa.0650.N01		885914	61652	Psa.0751.O14		1166573	39982	Psa.0312.I17
135043	49543	Psa.0361.F08		314172	80137	Psa.0045.L16		490050	78566	Psa.0243.I12		676450	93907	Psa.0140.C22		885914	98651	Psa.0187.F15		1166573	39983	Psa.0593.A16
135043	49544	Psa.0369.I16		314172	80138	Psa.0051.J18		490050	78567	Psa.0338.K01		676450	93908	Psa.0703.I08		885914	98654	Psa.0718.O13		1166574	146830	Psa.0637.I20
135043	161559	Psa.0269.H16		314172	116034	Psa.0291.I22		490050	78568	Psa.0552.L08		676450	93909	Psa.0248.G15		885914	102176	Psa.0513.D19		1166575	52273	Psa.0316.J20
135043	165339	Psa.0161.N04		314172	116035	Psa.0331.A22		490050	78569	Psa.0398.G06		676450	93910	Psa.0524.N13		885914	102178	Psa.0606.B04		1166575	52275	Psa.0314.C01
135043	203318	Psa.0192.G19		314172	116036	Psa.0437.A15		490050	78570	Psa.0758.M22		676451	77578	Psa.0610.L24		885914	140549	Psa.0199.K02		1166576	86556	Psa.0312.E07
135043	216691	Psa.0023.A19		314172	116037	Psa.0257.F13		490050	78571	Psa.0317.C08		676451	111396	Psa.0419.P24		885915	168382	Psa.0665.I06		1166576	86557	Psa.0323.C11
135044	58779	Psa.0024.H17		314172	116038	Psa.0589.K19		490050	78572	Psa.0073.L09		676451	111397	Psa.0565.G11		885915	197565	Psa.0163.P11		1166576	127612	Psa.0375.K06
135044	159890	Psa.0340.P02		314172	132549	Psa.0139.D01		490050	78573	Psa.0223.E11		676451	111398	Psa.0194.I05		885916	40968	Psa.0555.O15		1166576	127613	Psa.0418.I18
135046	85922	Psa.0126.L24		314172	132550	Psa.0381.L10		490050	78574	Psa.0133.A12		676451	111399	Psa.0125.I18		885916	40969	Psa.0477.K04		1166577	64964	Psa.0314.I09
135046	103439	Psa.0327.D21		314172	174516	Psa.0152.A22		490050	78575	Psa.0229.L01		676451	111400	Psa.0386.N24		885916	40970	Psa.0717.O13		1166579	172792	Psa.0367.H13
135046	121917	Psa.0065.G03		314173	29051	Psa.0047.O16		490050	78576	Psa.0452.B08		676452	19615	Psa.0226.G01		885916	40971	Psa.0428.K03		1166580	103027	Psa.0739.M01
135046	121919	Psa.0313.F22		314173	135547	Psa.0205.D02		490050	78577	Psa.0365.H18		676452	19620	Psa.0402.K11		885916	40972	Psa.0488.I24		1166580	103028	Psa.0314.G24
135046	129858	Psa.0536.E01		314173	178632	Psa.0664.E16		490051	117133	Psa.0190.L16		676452	19622	Psa.0450.E02		885916	40973	Psa.0407.P02		1166581	12326	Psa.0394.K23
135046	149299	Psa.0220.P03		314174	173320	Psa.0752.I03		490051	168694	Psa.0252.P24		676452	88135	Psa.0740.J04		885916	40975	Psa.0166.N11		1166582	57120	Psa.0542.N15
135046	149300	Psa.0751.A15		314174	173321	Psa.0732.A08		490051	172420	Psa.0444.J02		676452	127582	Psa.0251.H12		885916	40976	Psa.0506.P08		1166582	57121	Psa.0353.A05
135046	149301	Psa.0685.A01		314174	173323	Psa.0329.H07		490051	187716	Psa.0073.O22		676452	134946	Psa.0196.K21		885916	164340	Psa.0234.L08		1166582	57122	Psa.0711.C08
135046	182916	Psa.0654.B18		314174	173324	Psa.0045.N06		490052	168749	Psa.0667.D08		676454	46778	Psa.0235.D22		885917	46921	Psa.0352.A17		1166582	57123	Psa.0312.L11
135046	182918	Psa.0448.N22		314174	203974	Psa.0362.F05		490052	168750	Psa.0549.L12		676454	46779	Psa.0606.N11		885917	46923	Psa.0166.E13		1166584	136514	Psa.0719.N01
135046	195199	Psa.0748.E02		314176	62525	Psa.0683.L18		490052	168755	Psa.0443.C04		676454	46780	Psa.0696.H19		885918	41904	Psa.0166.G09		1166584	136517	Psa.0492.I04
135046	195200	Psa.0453.O09		314176	74899	Psa.0435.E06		490053	37066	Psa.0115.G13		676454	46781	Psa.0645.I18		885918	41905	Psa.0636.N04		1166584	139190	Psa.0569.I18
135046	201364	Psa.0259.J21		314176	104087	Psa.0510.J20		490053	37067	Psa.0737.O13		676454	46782	Psa.0262.L08		885918	41906	Psa.0431.P16		1166587	166288	Psa.0458.O23
135046	213569	Psa.0704.J05		314176	104088	Psa.0310.O05		490053	37068	Psa.0387.L21		676454	46783	Psa.0572.L07		885918	41907	Psa.0246.O09		1166589	5669	Psa.0612.G23
135046	214600	Psa.0505.E20		314176	133720	Psa.0339.P05		490053	37069	Psa.0269.C23		676454	46784	Psa.0474.O01		885918	41908	Psa.0727.J09		1166589	5671	Psa.0672.M09
135046	214601	Psa.0342.A07		314176	133721	Psa.0751.F20		490053	37070	Psa.0348.I22		676454	46785	Psa.0758.N19		885918	160503	Psa.0296.F14		1166589	5672	Psa.0311.K13
135047	178709	Psa.0721.P11		314176	133723	Psa.0711.J10		490053	37071	Psa.0697.B22		676454	46786	Psa.0682.O20		885918	160504	Psa.0335.H06		1166590	49885	Psa.0310.J20
135047	178711	Psa.0253.H04		314176	133724	Psa.0273.N19		490053	37072	Psa.0239.L09		676454	46787	Psa.0112.C21		885918	171173	Psa.0233.P11		1166590	49887	Psa.0456.L22
135047	178712	Psa.0238.A03		314176	153047	Psa.0330.M20		490053	37073	Psa.0510.I03		676454	76278	Psa.0390.J07		885919	90233	Psa.0162.K15		1166590	119168	Psa.0556.F04
135047	178943	Psa.0023.E12		314178	1705	Psa.0647.A10		490053	37074	Psa.0469.E05		676455	111148	Psa.0441.L22		885919	95100	Psa.0635.A02		1166590	119169	Psa.0388.F23
135047	178944	Psa.0339.O09		314178	1706	Psa.0555.J20		490053	189104	Psa.0543.I02		676455	111149	Psa.0211.F23		885919	95101	Psa.0692.K08		1166591	35653	Psa.0714.B16
135048	88355	Psa.0244.B04		314178	1707	Psa.0165.F06		490054	37066	Psa.0115.G13		676455	190030	Psa.0108.O09		885919	95102	Psa.0346.E01		1166591	35654	Psa.0354.P16
135048	88356	Psa.0534.G23		314178	1708	Psa.0046.C01		490054	37067	Psa.0737.O13		676456	17302	Psa.0186.F07		885919	95103	Psa.0225.C19		1166591	35655	Psa.0605.H05
135048	88357	Psa.0199.P03		314180	73951	Psa.0299.N01		490054	37068	Psa.0387.L21		676457	186836	Psa.0636.K16		885920	76722	Psa.0177.D14		1166591	35656	Psa.0729.M23
135048	100382	Psa.0217.C21		314180	73952	Psa.0525.I11		490054	37071	Psa.0697.B22		676457	186839	Psa.0387.O04		885920	76723	Psa.0328.D07		1166592	146816	Psa.0338.A11
135048	100383	Psa.0024.F02		314180	73953	Psa.0044.P05		490054	37072	Psa.0239.L09		676457	186840	Psa.0646.E08		885921	55170	Psa.0518.J16		1166592	146817	Psa.0510.J10
135048	100384	Psa.0181.O07		314180	73954	Psa.0677.N11		490054	37074	Psa.0469.E05		676457	186841	Psa.0128.G07		885921	55172	Psa.0224.D08		1166592	146819	Psa.0518.L18
135048	100385	Psa.0592.J04		314181	99676	Psa.0167.D17		490054	189104	Psa.0543.I02		676457	186842	Psa.0683.B13		885921	55173	Psa.0165.G03		1166592	146821	Psa.0313.B02
135050	23480	Psa.0714.F12		314181	99678	Psa.0440.J08		490055	61338	Psa.0202.E12		676457	186843	Psa.0273.I20		885922	33494	Psa.0379.F09		1166592	146823	Psa.0687.N22
135050	23481	Psa.0143.E17		314181	130808	Psa.0047.C01		490055	72974	Psa.0109.A03		676457	217014	Psa.0107.A01		885922	33495	Psa.0210.A20		1166592	146824	Psa.0428.A16
135050	82885	Psa.0114.L01		314182	57133	Psa.0108.E02		490055	82801	Psa.0550.O07		676458	74913	Psa.0753.H09		885922	33496	Psa.0166.P20		1166592	204048	Psa.0625.M06
135050	82886	Psa.0390.K06		314182	57135	Psa.0046.J12		490055	82803	Psa.0415.L14		676458	74914	Psa.0277.N23		885923	62741	Psa.0165.O12		1166594	200144	Psa.0335.J15
135050	82889	Psa.0022.O19		314183	36969	Psa.0518.O18		490055	87267	Psa.0710.K20		676458	122120	Psa.0504.G04		885923	62742	Psa.0588.A07		1166595	134069	Psa.0310.M01
135051	3647	Psa.0566.H12		314183	36970	Psa.0128.H10		490055	96476	Psa.0075.O11		676458	170985	Psa.0106.M20		885923	195506	Psa.0319.A18		1166595	187954	Psa.0570.O07
135051	3648	Psa.0468.O02		314183	36971	Psa.0471.B12		490055	100694	Psa.0372.B19		676458	170986	Psa.0691.N20		885923	219340	Psa.0301.C22		1166596	81922	Psa.0536.G04
135051	3652	Psa.0398.F21		314183	36974	Psa.0660.E03		490055	102369	Psa.0722.K20		676458	170988	Psa.0123.O12		885924	214754	Psa.0167.O04		1166596	81923	Psa.0312.M02
135051	3653	Psa.0536.P14		314183	36976	Psa.0044.A01		490055	119508	Psa.0698.P24		676458	170989	Psa.0577.A18		885926	13991	Psa.0300.J23		1166597	7232	Psa.0763.C05
135051	3654	Psa.0276.L21		314183	52628	Psa.0423.I09		490055	124795	Psa.0479.D11		676458	170990	Psa.0411.P16		885926	13994	Psa.0172.P09		1166597	25091	Psa.0313.J11
135051	11702	Psa.0269.A11		314185	138158	Psa.0361.L17		490055	140058	Psa.0589.D20		676459	20599	Psa.0111.P10		885926	23840	Psa.0168.P03		1166599	100001	Psa.0534.C04
135051	30677	Psa.0505.A05		314185	138160	Psa.0706.C14		490055	163218	Psa.0508.P12		676459	77860	Psa.0710.M18		885926	23841	Psa.0720.F19		1166600	39206	Psa.0311.G07
135051	30678	Psa.0656.K13		314185	142894	Psa.0505.D24		490055	163226	Psa.0088.H21		676459	77861	Psa.0736.C08		885926	46381	Psa.0757.B10		1166600	39207	Psa.0558.E08
135051	30679	Psa.0669.H06		314185	145279	Psa.0770.J04		490056	12912	Psa.0728.I12		676459	77862	Psa.0599.A01		885928	127591	Psa.0479.I19		1166600	39208	Psa.0416.M12
135051	30680	Psa.0281.L13		314185	184368	Psa.0047.P20		490056	12913	Psa.0324.C19		676459	77863	Psa.0519.J20		885928	146850	Psa.0612.C06		1166600	39210	Psa.0361.J04
135051	30682	Psa.0200.J02		314187	81389	Psa.0629.H20		490056	12914	Psa.0454.A17		676459	77864	Psa.0441.M11		885928	150773	Psa.0162.C12		1166600	57462	Psa.0400.L01
135051	34871	Psa.0742.M02		314187	81390	Psa.0048.B21		490056	50000	Psa.0188.D24		676461	22646	Psa.0632.E17		885929	40967	Psa.0165.G17		1166600	129825	Psa.0735.I17
135051	68536	Psa.0051.G18		314187	81391	Psa.0390.A05		490056	145691	Psa.0106.L01		676461	22647	Psa.0413.H20		885929	110283	Psa.0212.B11		1166600	129826	Psa.0488.H01
135051	108237	Psa.0028.P17		314187	131140	Psa.0661.P23		490056	147251	Psa.0435.B20		676461	22650	Psa.0242.D10		885929	110285	Psa.0442.E15		1166602	87180	Psa.0744.A16
135051	108238	Psa.0091.I11		314187	131141	Psa.0186.I09		490056	147252	Psa.0074.I17		676461	113852	Psa.0456.N14		885930	93924	Psa.0647.G11		1166602	87183	Psa.0314.G01
135053	100967	Psa.0694.F12		314187	131142	Psa.0052.I15		490056	147253	Psa.0767.J01		676461	113853	Psa.0108.P19		885930	93925	Psa.0345.M19		1166603	92821	Psa.0723.G24
135053	100970	Psa.0146.L17		314188	18064	Psa.0203.L01		490058	50526	Psa.0101.I08		676462	65862	Psa.0441.G17		885930	93926	Psa.0165.O04		1166603	139957	Psa.0310.E16
135053	100971	Psa.0115.I14		314188	18065	Psa.0761.A01		490058	52223	Psa.0744.I11		676462	148484	Psa.0721.O08		885930	93927	Psa.0235.B14		1166604	34874	Psa.0676.K06
135053	100972	Psa.0430.O06		314188	18066	Psa.0388.C07		490058	52226	Psa.0318.E16		676462	190221	Psa.0378.M03		885930	151619	Psa.0435.J09		1166604	34875	Psa.0518.C17
135053	100973	Psa.0328.A09		314188	18067	Psa.0047.O04		490058	121562	Psa.0446.A23		676462	190222	Psa.0228.E16		885930	151620	Psa.0509.J11		1166604	34876	Psa.0735.B08
135053	100974	Psa.0399.O22		314188	18069	Psa.0101.M02		490058	163179	Psa.0136.A22		676462	190223	Psa.0431.N19		885931	6330	Psa.0168.K01		1166604	34877	Psa.0461.G14
135053	100975	Psa.0449.E21		314188	18070	Psa.0341.A20		490058	168033	Psa.0072.C07		676462	190224	Psa.0561.B05		885931	6332	Psa.0339.J03		1166604	34878	Psa.0378.O16
135053	126137	Psa.0383.A11		314188	18071	Psa.0247.E06		490058	182255	Psa.0558.K03		676462	210974	Psa.0351.B05		885931	6333	Psa.0391.F18		1166604	34879	Psa.0423.L11
135053	196061	Psa.0260.D14		314188	32967	Psa.0254.O11		490060	72451	Psa.0243.H07		676462	210975	Psa.0110.O17		885932	6665	Psa.0458.E20		1166604	161229	Psa.0586.L11
135055	55838	Psa.0244.H10		314188	32968	Psa.0070.L15		490060	72453	Psa.0410.H05		676463	56518	Psa.0443.B10		885932	110949	Psa.0692.A01		1166604	161230	Psa.0314.J17
135055	93520	Psa.0216.P12		314188	119485	Psa.0212.G21		490060	72454	Psa.0213.J07		676463	132613	Psa.0623.G18		885933	42512	Psa.0476.C10		1166604	181648	Psa.0358.P14
135055	167893	Psa.0369.D05		314189	96324	Psa.0272.N09		490060	101789	Psa.0353.O22		676463	144064	Psa.0107.C03		885933	164686	Psa.0164.P10		1166605	172252	Psa.0370.M15
135055	167894	Psa.0632.N05		314189	96325	Psa.0221.D17		490060	116115	Psa.0577.A08		676464	89105	Psa.0635.K24		885933	200799	Psa.0654.H21		1166608	15584	Psa.0323.M08
135057	137130	Psa.0646.N14		314189	96326	Psa.0342.F07		490060	145052	Psa.0204.P15		676465	5666	Psa.0237.D09		885933	207030	Psa.0603.G09		1166608	15585	Psa.0757.O07
135057	144813	Psa.0695.E14		314189	96327	Psa.0328.I01		490060	145053	Psa.0329.O13		676465	64007	Psa.0708.E12		885934	6737	Psa.0203.B22		1166608	15586	Psa.0311.J10
135057	176488	Psa.0025.C04		314189	96328	Psa.0755.K06		490060	145054	Psa.0073.J12		676465	64008	Psa.0478.K11		885934	6738	Psa.0162.L14		1166609	131566	Psa.0416.B16
135058	50805	Psa.0486.P09		314189	96330	Psa.0097.M10		490060	145055	Psa.0305.B24		676465	64009	Psa.0390.H09		885934	6739	Psa.0610.I04		1166609	218793	Psa.0587.I03
135058	50806	Psa.0435.F18		314189	96331	Psa.0279.F16		490060	145056	Psa.0726.P10		676465	64011	Psa.0660.I07		885934	59387	Psa.0287.B16		1166611	13048	Psa.0433.A08
135058	58692	Psa.0028.H10		314189	96332	Psa.0048.G18		490060	181469	Psa.0525.P03		676465	64012	Psa.0460.K20		885934	110943	Psa.0328.M23		1166611	13049	Psa.0310.D16
135058	167732	Psa.0227.H21		314189	188608	Psa.0502.I23		490060	182888	Psa.0428.A08		676465	64013	Psa.0112.K01		885934	182448	Psa.0657.P05		1166611	13050	Psa.0445.I02
135058	167733	Psa.0736.L02		314190	135441	Psa.0720.P18		490060	210543	Psa.0593.F23		676465	136519	Psa.0590.I22		885934	206232	Psa.0251.L12		1166611	13051	Psa.0764.L22
135058	167734	Psa.0520.N06		314190	135442	Psa.0384.G20		490061	21287	Psa.0204.N06		676466	92738	Psa.0111.O03		885935	61691	Psa.0214.O02		1166611	13052	Psa.0487.L17
135058	167735	Psa.0172.I16		314190	188915	Psa.0244.O19		490061	44844	Psa.0665.I22		676466	92740	Psa.0345.K04		885935	128533	Psa.0306.C09		1166611	122251	Psa.0359.L18
135058	167737	Psa.0412.G18		314190	210274	Psa.0714.E08		490061	107699	Psa.0410.K22		676466	92749	Psa.0355.D17		885935	128534	Psa.0477.P21		1166613	86556	Psa.0312.E07
135058	167738	Psa.0132.O12		314191	4370	Psa.0048.A10		490061	107700	Psa.0550.H02		676466	124749	Psa.0159.O02		885935	158096	Psa.0523.O13		1166613	86557	Psa.0323.C11
135058	218502	Psa.0533.M23		314191	4372	Psa.0051.L22		490061	107701	Psa.0075.E15		676466	124751	Psa.0147.A21		885935	158097	Psa.0164.P01		1166613	127612	Psa.0375.K06
135059	185915	Psa.0025.G23		314191	4373	Psa.0385.E14		490062	19701	Psa.0142.A15		676467	123454	Psa.0260.M21		885935	158098	Psa.0242.M11		1166613	127613	Psa.0418.I18
135059	185916	Psa.0101.D18		314191	195112	Psa.0588.K01		490062	19704	Psa.0071.O05		676467	123455	Psa.0281.C17		885936	44873	Psa.0397.F23		1166614	56198	Psa.0645.C05
135059	185917	Psa.0655.L14		314192	5322	Psa.0271.C01		490062	19705	Psa.0485.A03		676467	123457	Psa.0215.L09		885936	147512	Psa.0319.L05		1166614	56199	Psa.0712.N07
135059	185918	Psa.0645.F22		314192	5323	Psa.0758.I10		490062	119985	Psa.0303.J24		676468	117585	Psa.0241.L14		885936	174050	Psa.0731.L12		1166614	56200	Psa.0693.I03
135059	185919	Psa.0413.F07		314192	5326	Psa.0049.K17		490062	148590	Psa.0200.N03		676469	15564	Psa.0146.N21		885937	123544	Psa.0466.B21		1166614	56201	Psa.0605.H23
135061	109503	Psa.0143.H23		314192	24768	Psa.0729.D21		490062	148591	Psa.0630.N17		676469	65504	Psa.0109.C07		885937	155790	Psa.0480.G14		1166614	56203	Psa.0314.B22
135061	109504	Psa.0023.E14		314192	24769	Psa.0558.C14		490063	98189	Psa.0071.J08		676470	149554	Psa.0472.F13		885937	155791	Psa.0395.M22		1166615	15233	Psa.0500.C01
135061	109506	Psa.0441.H22		314193	20095	Psa.0093.B03		490063	98192	Psa.0496.A12		676470	149555	Psa.0642.D22		885937	155792	Psa.0222.J24		1166615	15234	Psa.0345.L10
135061	109508	Psa.0742.P03		314193	20096	Psa.0641.I02		490063	98193	Psa.0303.H19		676470	149556	Psa.0506.A19		885937	155793	Psa.0681.J22		1166615	15235	Psa.0561.F16
135061	109512	Psa.0049.F01		314193	20097	Psa.0747.K24		490063	186015	Psa.0473.J12		676470	149557	Psa.0109.B02		885937	155794	Psa.0168.L01		1166615	15236	Psa.0315.F20
135061	169281	Psa.0053.B17		314193	20099	Psa.0516.L13		490064	20025	Psa.0540.J03		676470	163708	Psa.0741.C15		885937	155795	Psa.0186.M07		1166616	188834	Psa.0373.G02
135061	169282	Psa.0708.O03		314193	20100	Psa.0373.G17		490064	20026	Psa.0653.J10		676471	112354	Psa.0112.B18		885937	155796	Psa.0236.P09		1166616	188836	Psa.0354.M14
135061	169283	Psa.0590.N15		314193	20101	Psa.0661.J21		490064	20027	Psa.0146.A15		676471	112356	Psa.0444.O10		885938	85094	Psa.0429.N20		1166616	188837	Psa.0700.N16
135061	169284	Psa.0166.I19		314193	20102	Psa.0618.G18		490064	20028	Psa.0218.L01		676471	112357	Psa.0624.H06		885938	202364	Psa.0164.K18		1166616	188838	Psa.0310.M18
135061	181439	Psa.0122.H17		314193	20103	Psa.0416.J14		490064	21288	Psa.0375.E04		676471	112359	Psa.0260.O20		885939	28957	Psa.0427.M13		1166617	195919	Psa.0505.E13
135061	181440	Psa.0376.A07		314193	20104	Psa.0592.K15		490064	36150	Psa.0071.J22		676471	169259	Psa.0372.C04		885939	28959	Psa.0515.A05		1166617	195920	Psa.0366.H11
135062	67740	Psa.0524.A23		314193	20105	Psa.0678.G07		490064	36155	Psa.0446.N03		676471	169261	Psa.0712.G20		885939	28961	Psa.0167.O06		1166617	195921	Psa.0313.O12
135062	67743	Psa.0634.O07		314193	20106	Psa.0133.B02		490064	99412	Psa.0426.O04		676472	25624	Psa.0109.E03		885939	28962	Psa.0743.G04		1166617	195922	Psa.0445.M24
135062	67744	Psa.0397.E18		314193	145891	Psa.0049.K21		490064	99413	Psa.0429.K03		676472	25625	Psa.0367.G21		885940	93778	Psa.0164.I11		1166617	210715	Psa.0566.J10
135062	107122	Psa.0271.G13		314193	145892	Psa.0193.P23		490064	99414	Psa.0322.E03		676472	25626	Psa.0491.I17		885940	93779	Psa.0431.E04		1166619	59596	Psa.0312.G02
135063	6936	Psa.0350.M15		314193	151442	Psa.0472.I08		490064	99416	Psa.0493.L13		676472	124805	Psa.0395.B15		885940	93780	Psa.0355.A17		1166619	95534	Psa.0674.L17
135063	66629	Psa.0687.C11		314194	23624	Psa.0301.P10		490065	96971	Psa.0189.G15		676472	124807	Psa.0227.D06		885940	93781	Psa.0685.M15		1166623	127896	Psa.0695.C23
135063	66630	Psa.0119.A02		314194	34737	Psa.0343.M04		490065	162889	Psa.0410.O13		676472	124808	Psa.0716.O16		885940	93782	Psa.0350.A05		1166623	136885	Psa.0309.O16
135063	66633	Psa.0028.L22		314194	34738	Psa.0506.C15		490065	162890	Psa.0479.E09		676473	592	Psa.0770.P17		885940	93783	Psa.0308.I22		1166624	64964	Psa.0314.I09
135063	66636	Psa.0413.A10		314194	34739	Psa.0726.J09		490065	162891	Psa.0165.K23		676473	593	Psa.0107.C07		885940	93784	Psa.0285.N09		1166624	64965	Psa.0709.E07
135063	66638	Psa.0551.M01		314194	34741	Psa.0049.C15		490065	162892	Psa.0674.M22		676473	594	Psa.0553.I17		885940	93785	Psa.0725.D14		1166625	136517	Psa.0492.I04
135063	66641	Psa.0497.E07		314195	163006	Psa.0044.J04		490065	162893	Psa.0472.P06		676473	56246	Psa.0136.I10		885940	93786	Psa.0450.G17		1166625	139190	Psa.0569.I18
135063	66642	Psa.0080.L01		314195	163007	Psa.0361.K13		490065	162894	Psa.0737.N09		676473	56247	Psa.0257.H13		885941	145501	Psa.0482.P10		1166626	22310	Psa.0570.E03
135063	151472	Psa.0767.O18		314195	165389	Psa.0513.B21		490065	162896	Psa.0137.N11		676474	74646	Psa.0451.B03		885941	145502	Psa.0707.B11		1166628	61391	Psa.0483.F22
135063	201408	Psa.0176.B06		314195	165390	Psa.0130.I04		490065	162897	Psa.0075.M12		676474	74647	Psa.0242.F24		885941	192515	Psa.0736.E07		1166629	21624	Psa.0310.K08
135064	88767	Psa.0432.K13		314195	165391	Psa.0229.B06		490065	178227	Psa.0126.B14		676474	133864	Psa.0109.D24		885941	192516	Psa.0168.I16		1166629	21625	Psa.0337.D01
135064	88769	Psa.0615.D02		314198	48604	Psa.0148.P21		490065	178228	Psa.0639.D20		676474	171771	Psa.0192.C07		885944	110101	Psa.0546.A06		1166630	25366	Psa.0312.N01
135064	105225	Psa.0276.I24		314198	48605	Psa.0276.D16		490065	178229	Psa.0151.N19		676474	171772	Psa.0671.G01		885944	110102	Psa.0164.D12		1166630	25367	Psa.0383.D02
135064	105226	Psa.0545.C04		314198	48606	Psa.0047.D03		490065	190040	Psa.0268.B02		676475	78815	Psa.0111.J16		885944	110103	Psa.0627.F17		1166631	72116	Psa.0440.N14
135064	145806	Psa.0025.O15		314198	48607	Psa.0541.E02		490066	63871	Psa.0341.A19		676475	78818	Psa.0352.E21		885945	162139	Psa.0486.G18		1166631	72117	Psa.0339.D10
135065	67740	Psa.0524.A23		314198	48608	Psa.0223.A14		490066	63873	Psa.0377.O01		676475	118628	Psa.0504.O20		885946	118611	Psa.0521.L14		1166631	72118	Psa.0429.M06
135065	67741	Psa.0331.H23		314198	156604	Psa.0426.J07		490066	63874	Psa.0754.A22		676475	118629	Psa.0760.P16		885946	118612	Psa.0657.K22		1166631	72119	Psa.0311.D24
135065	67743	Psa.0634.O07		314198	211042	Psa.0414.A16		490066	63875	Psa.0073.I02		676476	74421	Psa.0111.B13		885946	118613	Psa.0566.G18		1166631	72120	Psa.0612.K15
135065	67744	Psa.0397.E18		314199	113144	Psa.0168.E08		490066	63876	Psa.0159.M18		676476	170674	Psa.0273.D09		885946	118614	Psa.0389.C13		1166631	72121	Psa.0356.N17
135066	34505	Psa.0023.P19		314199	113147	Psa.0145.D16		490066	63877	Psa.0517.E11		676477	3187	Psa.0108.G06		885946	118615	Psa.0167.F11		1166633	105717	Psa.0310.L02
135066	34506	Psa.0156.L08		314199	113152	Psa.0363.O20		490066	63878	Psa.0281.K08		676477	3188	Psa.0238.I02		885946	118616	Psa.0700.C09		1166633	105718	Psa.0386.N06
135067	162514	Psa.0428.M16		314199	113153	Psa.0129.A15		490066	72794	Psa.0595.B04		676477	3189	Psa.0216.K10		885946	118617	Psa.0448.H24		1166634	89029	Psa.0338.H10
135067	162515	Psa.0631.J01		314199	194924	Psa.0458.A12		490066	119503	Psa.0247.F06		676477	3191	Psa.0696.M16		885946	151507	Psa.0222.O24		1166634	89030	Psa.0397.P22
135067	167834	Psa.0246.D21		314199	194925	Psa.0138.L02		490066	119504	Psa.0715.L20		676477	3192	Psa.0532.G06		885946	151508	Psa.0335.A07		1166634	183877	Psa.0311.K03
135067	167835	Psa.0022.G12		314199	194926	Psa.0560.F15		490067	28139	Psa.0440.O08		676477	3193	Psa.0489.M24		885946	172126	Psa.0770.E18		1166635	13106	Psa.0429.B11
135067	168206	Psa.0706.M24		314199	194927	Psa.0044.K21		490067	46975	Psa.0071.F19		676477	3194	Psa.0345.N02		885947	26150	Psa.0652.H23		1166637	144082	Psa.0313.G24
135067	168207	Psa.0155.E23		314200	108815	Psa.0395.F16		490067	67305	Psa.0472.N18		676477	46561	Psa.0369.O20		885947	120257	Psa.0520.G23		1166637	192211	Psa.0525.C09
135068	88050	Psa.0524.J22		314200	192551	Psa.0049.J15		490067	67306	Psa.0092.I14		676477	46562	Psa.0634.L19		885947	120258	Psa.0244.F12		1166639	155218	Psa.0315.L02
135068	88051	Psa.0309.H02		314200	197685	Psa.0707.A12		490067	67307	Psa.0491.G16		676477	46563	Psa.0190.F04		885947	120259	Psa.0167.D14		1166639	155219	Psa.0387.C18
135068	88052	Psa.0316.N21		314200	197688	Psa.0550.L23		490067	67308	Psa.0673.N15		676477	46564	Psa.0117.H02		885947	120260	Psa.0235.N16		1166639	155220	Psa.0740.M15
135068	88054	Psa.0071.A02		314200	197689	Psa.0632.B03		490068	191231	Psa.0150.E08		676477	46566	Psa.0629.K23		885947	120261	Psa.0760.E14		1166639	155221	Psa.0374.F21
135068	96417	Psa.0022.J16		314201	25200	Psa.0385.O22		490068	217296	Psa.0482.H22		676477	46567	Psa.0710.F11		885947	143172	Psa.0560.C05		1166639	155222	Psa.0751.H06
135068	96418	Psa.0277.P15		314201	25201	Psa.0488.O07		490068	217297	Psa.0292.G07		676477	171751	Psa.0251.B23		885948	49762	Psa.0308.B20		1166639	194630	Psa.0493.E01
135068	96419	Psa.0241.F09		314201	25203	Psa.0431.J03		490068	217402	Psa.0072.P08		676477	171752	Psa.0339.F13		885948	49763	Psa.0548.C20		1166640	36073	Psa.0328.P14
135068	96420	Psa.0369.P06		314201	25205	Psa.0478.I20		490069	186074	Psa.0472.C18		676478	36246	Psa.0136.L13		885948	49765	Psa.0222.M22		1166640	36074	Psa.0756.K07
135068	187721	Psa.0657.F02		314201	25206	Psa.0427.H19		490069	186075	Psa.0074.A22		676478	36248	Psa.0427.A01		885948	84920	Psa.0164.J19		1166640	36075	Psa.0310.K05
135068	187723	Psa.0646.E13		314201	25207	Psa.0730.B11		490070	135845	Psa.0142.I12		676478	61368	Psa.0230.P03		885949	41979	Psa.0162.N05		1166640	36077	Psa.0493.J16
135069	85135	Psa.0685.K09		314201	25208	Psa.0193.I12		490070	145513	Psa.0074.C05		676478	61374	Psa.0107.F04		885949	174015	Psa.0227.H06		1166640	36078	Psa.0341.M20
135069	115907	Psa.0375.P21		314201	194825	Psa.0075.B15		490070	145514	Psa.0680.J16		676478	61376	Psa.0655.M14		885949	174022	Psa.0724.P04		1166640	100165	Psa.0644.G17
135069	122495	Psa.0178.L16		314201	194826	Psa.0046.B12		490070	145515	Psa.0674.H11		676479	99097	Psa.0353.F21		885950	53080	Psa.0687.I10		1166641	138286	Psa.0729.A04
135069	122496	Psa.0495.C16		314201	201573	Psa.0239.K04		490071	83315	Psa.0554.O01		676479	99098	Psa.0110.G22		885950	53082	Psa.0611.B06		1166641	138287	Psa.0315.L06
135069	163536	Psa.0224.F16		314201	201574	Psa.0225.B16		490071	83316	Psa.0670.E15		676479	99100	Psa.0697.F05		885950	53083	Psa.0353.H18		1166642	31281	Psa.0587.O17
135069	163538	Psa.0317.I04		314202	119632	Psa.0115.E09		490071	83317	Psa.0259.L24		676479	99103	Psa.0341.F11		885950	53084	Psa.0162.G03		1166643	98563	Psa.0630.L16
135069	163539	Psa.0336.G14		314202	119633	Psa.0470.G04		490071	83318	Psa.0345.C08		676479	99104	Psa.0199.N08		885950	156173	Psa.0191.I23		1166643	215040	Psa.0310.M21
135069	163540	Psa.0409.D08		314202	119634	Psa.0107.P23		490071	83323	Psa.0686.K19		676479	182558	Psa.0216.E06		885951	162775	Psa.0274.O11		1166644	3531	Psa.0336.B05
135069	163541	Psa.0030.F22		314202	119635	Psa.0513.J23		490071	83324	Psa.0074.E09		676480	12586	Psa.0112.E13		885951	189812	Psa.0163.E04		1166644	3532	Psa.0408.F12
135069	174394	Psa.0094.G16		314202	119636	Psa.0046.P07		490071	148790	Psa.0131.G11		676481	44835	Psa.0136.G04		885951	189815	Psa.0663.A05		1166644	3533	Psa.0428.B09
135069	180977	Psa.0159.D20		314203	39376	Psa.0686.G24		490071	161878	Psa.0455.C20		676481	44845	Psa.0123.J05		885951	189816	Psa.0688.G02		1166644	69916	Psa.0363.D03
135069	206071	Psa.0113.N05		314203	55792	Psa.0100.A04		490072	151998	Psa.0555.C01		676481	70340	Psa.0486.L23		885952	102135	Psa.0168.E03		1166644	203934	Psa.0627.G17
135069	206072	Psa.0206.E17		314203	63941	Psa.0244.C03		490072	151999	Psa.0265.J08		676481	70342	Psa.0118.G15		885952	134131	Psa.0624.A08		1166645	64884	Psa.0315.D08
135069	206073	Psa.0023.B24		314203	92386	Psa.0502.K19		490072	152000	Psa.0329.G19		676481	70344	Psa.0238.M09		885952	153439	Psa.0325.B18		1166646	15233	Psa.0500.C01
135070	85135	Psa.0685.K09		314203	92388	Psa.0588.A16		490072	152001	Psa.0071.O08		676481	70345	Psa.0112.L02		885953	44487	Psa.0717.G23		1166646	15234	Psa.0345.L10
135070	163536	Psa.0224.F16		314203	92389	Psa.0726.I03		490072	152002	Psa.0640.K19		676481	139103	Psa.0618.G03		885953	160025	Psa.0223.J12		1166646	15235	Psa.0561.F16
135070	163538	Psa.0317.I04		314203	92391	Psa.0543.L17		490072	152003	Psa.0097.A11		676481	148561	Psa.0306.J18		885953	171454	Psa.0319.D11		1166646	15236	Psa.0315.F20
135070	163539	Psa.0336.G14		314203	92392	Psa.0621.D04		490074	17813	Psa.0283.C20		676481	156197	Psa.0553.I19		885953	171455	Psa.0167.P17		1166648	1328	Psa.0715.C08
135070	163540	Psa.0409.D08		314203	99062	Psa.0630.N06		490074	17816	Psa.0620.E09		676482	136395	Psa.0349.C16		885953	171458	Psa.0195.K16		1166648	129732	Psa.0373.C03
135070	163541	Psa.0030.F22		314203	99063	Psa.0575.L05		490074	17818	Psa.0436.L05		676482	173769	Psa.0720.P16		885953	171459	Psa.0475.M21		1166648	129735	Psa.0315.A13
135070	163542	Psa.0482.C24		314203	99064	Psa.0560.J20		490074	80816	Psa.0529.A06		676482	173770	Psa.0106.C13		885953	171460	Psa.0481.N23		1166650	49885	Psa.0310.J20
135070	180977	Psa.0159.D20		314203	99065	Psa.0147.E18		490074	80818	Psa.0162.G14		676483	46815	Psa.0311.D03		885953	171462	Psa.0284.B06		1166650	49886	Psa.0632.P07
135070	206071	Psa.0113.N05		314203	99066	Psa.0148.P18		490074	80819	Psa.0702.M08		676483	139863	Psa.0539.F17		885953	203744	Psa.0770.B05		1166650	49887	Psa.0456.L22
135070	206072	Psa.0206.E17		314203	109677	Psa.0272.L19		490074	80820	Psa.0577.O01		676483	139864	Psa.0256.D01		885955	13494	Psa.0378.L18		1166650	119168	Psa.0556.F04
135070	206073	Psa.0023.B24		314203	109678	Psa.0045.O20		490074	80822	Psa.0421.K10		676483	139865	Psa.0373.B24		885955	13503	Psa.0163.F03		1166650	119169	Psa.0388.F23
135071	17484	Psa.0023.H23		314203	109679	Psa.0766.O09		490074	80823	Psa.0071.K01		676483	139866	Psa.0594.A16		885955	164081	Psa.0503.J23		1166651	4907	Psa.0315.D17
135071	17487	Psa.0730.A12		314203	149853	Psa.0694.E03		490074	80824	Psa.0199.F04		676483	139867	Psa.0356.E11		885955	164082	Psa.0718.H11		1166652	200144	Psa.0335.J15
135071	17488	Psa.0485.A13		314204	146397	Psa.0244.G19		490074	80825	Psa.0111.E19		676483	203144	Psa.0110.E13		885956	94388	Psa.0764.H08		1166653	85967	Psa.0313.P17
135071	17489	Psa.0330.J12		314204	201102	Psa.0219.E10		490075	16813	Psa.0355.E04		676484	27539	Psa.0629.E15		885956	94390	Psa.0167.N22		1166653	85968	Psa.0392.B05
135071	17490	Psa.0222.O02		314204	204454	Psa.0574.A20		490075	16815	Psa.0711.P19		676484	86805	Psa.0110.O11		885956	94391	Psa.0251.C17		1166654	111148	Psa.0441.L22
135071	17493	Psa.0646.E12		314205	140966	Psa.0532.D05		490075	16816	Psa.0407.P16		676485	117957	Psa.0430.E14		885957	12291	Psa.0287.A19		1166654	190031	Psa.0311.J08
135071	22883	Psa.0043.H14		314205	140969	Psa.0408.C10		490075	207671	Psa.0178.O11		676485	117958	Psa.0117.A10		885957	12292	Psa.0167.N24		1166654	190032	Psa.0391.C14
135071	186104	Psa.0690.A08		314205	162886	Psa.0641.N02		490075	207673	Psa.0115.O12		676485	117959	Psa.0347.F12		885958	26199	Psa.0168.F22		1166654	210571	Psa.0746.N11
135071	186105	Psa.0665.D01		314205	162887	Psa.0244.C16		490075	207674	Psa.0075.A16		676485	117960	Psa.0323.N02		885958	53171	Psa.0558.C16		1166655	8124	Psa.0460.P13
135071	186106	Psa.0676.L16		314205	162888	Psa.0198.G24		490076	80946	Psa.0274.D01		676485	117961	Psa.0106.F16		885959	4934	Psa.0683.O06		1166655	28731	Psa.0728.C05
135072	3856	Psa.0614.D23		314206	10316	Psa.0286.L22		490076	80947	Psa.0540.B03		676486	147338	Psa.0230.J15		885959	4935	Psa.0637.K06		1166657	27003	Psa.0734.M15
135072	48845	Psa.0674.D23		314206	10317	Psa.0426.P09		490076	80948	Psa.0752.B02		676486	153713	Psa.0622.N23		885959	58383	Psa.0450.H19		1166657	27004	Psa.0320.H05
135072	48846	Psa.0577.M03		314206	10318	Psa.0291.C12		490076	80949	Psa.0076.O23		676486	153714	Psa.0541.N14		885959	58384	Psa.0754.L12		1166657	88056	Psa.0309.I15
135072	48847	Psa.0144.L15		314206	10320	Psa.0682.M06		490076	80950	Psa.0520.H07		676486	153715	Psa.0107.P09		885959	130639	Psa.0619.D21		1166658	11962	Psa.0445.G01
135072	48848	Psa.0731.I06		314206	10321	Psa.0344.I18		490076	80952	Psa.0104.B16		676486	153716	Psa.0389.O14		885959	130640	Psa.0172.P13		1166658	52849	Psa.0310.I15
135073	10677	Psa.0415.J10		314206	10323	Psa.0741.F06		490077	12124	Psa.0693.H16		676488	94689	Psa.0299.M07		885959	214740	Psa.0581.H18		1166659	92299	Psa.0553.M08
135073	10680	Psa.0028.H15		314206	108163	Psa.0242.J16		490077	12126	Psa.0212.B13		676488	94690	Psa.0111.O11		885960	46421	Psa.0166.O22		1166659	92300	Psa.0693.K12
135073	107556	Psa.0751.L24		314206	108165	Psa.0189.I02		490077	58404	Psa.0439.H17		676488	94691	Psa.0304.B15		885960	46422	Psa.0623.J08		1166659	92301	Psa.0577.E01
135073	107557	Psa.0393.F13		314206	108166	Psa.0046.I09		490077	80362	Psa.0470.L12		676489	26289	Psa.0112.L13		885960	46423	Psa.0201.F05		1166659	92302	Psa.0309.M13
135073	107559	Psa.0530.D17		314207	62073	Psa.0676.P12		490077	80363	Psa.0487.G11		676489	26290	Psa.0438.F06		885960	73824	Psa.0269.D02		1166661	160323	Psa.0310.E03
135073	107560	Psa.0240.C07		314207	62074	Psa.0350.P18		490077	118039	Psa.0560.L02		676489	26291	Psa.0128.K12		885960	73825	Psa.0207.C02		1166661	160326	Psa.0523.L05
135074	39568	Psa.0270.D03		314207	163880	Psa.0340.E24		490077	118040	Psa.0157.A17		676489	118211	Psa.0633.C15		885961	66673	Psa.0736.I05		1166661	168304	Psa.0426.B06
135074	39570	Psa.0371.H17		314207	174550	Psa.0483.K02		490077	118041	Psa.0109.G01		676489	118212	Psa.0190.F20		885961	66676	Psa.0168.N13		1166661	168307	Psa.0580.D21
135074	39571	Psa.0080.A04		314207	174551	Psa.0589.G24		490077	167261	Psa.0571.I17		676489	130786	Psa.0184.I16		885961	66677	Psa.0431.P11		1166662	52275	Psa.0314.C01
135074	46382	Psa.0313.C21		314207	174552	Psa.0494.G10		490077	167263	Psa.0122.H20		676489	130787	Psa.0584.A01		885961	66678	Psa.0391.L17		1166662	72941	Psa.0550.J01
135074	46388	Psa.0125.E10		314207	188938	Psa.0258.K21		490077	182448	Psa.0657.P05		676489	130788	Psa.0162.D18		885961	91083	Psa.0281.E14		1166664	95574	Psa.0516.L08
135074	46389	Psa.0229.B02		314208	83932	Psa.0347.A22		490078	17816	Psa.0620.E09		676490	140582	Psa.0469.I16		885967	67642	Psa.0502.P15		1166664	135190	Psa.0765.K03
135074	46390	Psa.0392.M11		314208	85925	Psa.0314.N17		490078	17818	Psa.0436.L05		676490	140583	Psa.0747.O06		885967	161046	Psa.0162.C03		1166664	135191	Psa.0472.P14
135074	49789	Psa.0680.N08		314208	85928	Psa.0411.O20		490078	80815	Psa.0385.G23		676490	140585	Psa.0502.A09		885967	161047	Psa.0273.G02		1166664	135192	Psa.0312.M04
135074	88583	Psa.0022.O09		314208	85929	Psa.0063.L12		490078	80816	Psa.0529.A06		676490	145567	Psa.0728.H01		885968	67642	Psa.0502.P15		1166666	4376	Psa.0699.F06
135074	96264	Psa.0402.D09		314208	142421	Psa.0127.K13		490078	80817	Psa.0558.J07		676490	145568	Psa.0109.L08		885968	109374	Psa.0470.B10		1166666	131173	Psa.0747.B23
135074	96265	Psa.0195.H07		314208	142424	Psa.0044.L14		490078	80818	Psa.0162.G14		676490	153102	Psa.0402.J03		885968	109376	Psa.0680.G04		1166666	131174	Psa.0312.F17
135074	106698	Psa.0616.C13		314208	142426	Psa.0474.J03		490078	80819	Psa.0702.M08		676490	178147	Psa.0567.C23		885968	140954	Psa.0518.J01		1166667	60182	Psa.0553.I15
135074	152579	Psa.0331.B11		314209	18520	Psa.0265.K10		490078	80820	Psa.0577.O01		676490	178148	Psa.0613.N09		885968	161045	Psa.0363.I13		1166667	64173	Psa.0314.I20
135074	165475	Psa.0238.A21		314209	18521	Psa.0138.M10		490078	80821	Psa.0225.L12		676491	68081	Psa.0110.G01		885968	161046	Psa.0162.C03		1166669	86880	Psa.0376.J17
135074	165476	Psa.0179.B24		314209	18524	Psa.0549.P16		490078	80822	Psa.0421.K10		676491	68083	Psa.0267.K24		885968	161047	Psa.0273.G02		1166669	86882	Psa.0311.C21
135075	90201	Psa.0757.A20		314209	18527	Psa.0198.O16		490078	80823	Psa.0071.K01		676492	63200	Psa.0108.I04		885968	203327	Psa.0622.C03		1166669	86883	Psa.0379.N11
135075	90202	Psa.0366.I08		314209	18528	Psa.0542.H24		490078	80824	Psa.0199.F04		676492	63201	Psa.0484.P20		885969	28666	Psa.0194.M16		1166671	41799	Psa.0309.I14
135075	90204	Psa.0554.N05		314209	18529	Psa.0517.L13		490078	80825	Psa.0111.E19		676492	63203	Psa.0645.F23		885969	28673	Psa.0631.M06		1166671	162404	Psa.0736.I06
135075	90205	Psa.0651.O24		314209	18530	Psa.0523.E04		490079	5797	Psa.0480.N01		676492	63205	Psa.0474.A05		885969	75151	Psa.0166.F11		1166671	162405	Psa.0616.I11
135075	101240	Psa.0053.J23		314209	18531	Psa.0499.E21		490079	5798	Psa.0074.M24		676494	70553	Psa.0519.I02		885969	75153	Psa.0304.H21		1166671	181715	Psa.0550.C07
135075	101242	Psa.0309.N16		314209	104880	Psa.0159.I10		490079	5803	Psa.0347.E22		676494	70554	Psa.0584.D20		885969	75154	Psa.0457.I17		1166672	118379	Psa.0309.H24
135075	101243	Psa.0246.P19		314209	104882	Psa.0047.A04		490079	19653	Psa.0324.G08		676494	70555	Psa.0111.F05		885969	200082	Psa.0665.L07		1166672	183976	Psa.0620.K12
135075	101244	Psa.0025.G20		314210	43049	Psa.0651.K24		490079	19654	Psa.0632.B18		676495	96951	Psa.0125.G07		885969	217035	Psa.0414.J18		1166674	33113	Psa.0764.E06
135075	101247	Psa.0440.G03		314210	43050	Psa.0068.H06		490079	19655	Psa.0534.P01		676495	96952	Psa.0435.M17		885970	105835	Psa.0165.N10		1166674	33114	Psa.0318.E21
135075	113899	Psa.0466.B10		314210	43051	Psa.0591.C08		490079	19656	Psa.0601.J19		676495	96953	Psa.0573.F23		885970	105838	Psa.0727.L03		1166674	33115	Psa.0500.L19
135075	113900	Psa.0290.L15		314210	48815	Psa.0603.C22		490080	42946	Psa.0647.E11		676495	96954	Psa.0704.A17		885971	48140	Psa.0164.F16		1166674	143865	Psa.0313.K05
135075	202721	Psa.0536.I16		314210	48817	Psa.0686.M06		490080	42947	Psa.0767.H21		676495	96955	Psa.0504.J06		885971	70274	Psa.0318.D05		1166675	58942	Psa.0320.I18
135075	218287	Psa.0387.H05		314210	48818	Psa.0664.C18		490080	89568	Psa.0435.K22		676495	96956	Psa.0132.K08		885971	70276	Psa.0264.B17		1166675	58943	Psa.0529.F22
135076	77988	Psa.0402.C24		314210	48819	Psa.0291.H14		490080	89569	Psa.0486.N08		676495	96957	Psa.0179.H12		885971	70278	Psa.0605.G22		1166675	58944	Psa.0359.I21
135076	81738	Psa.0022.F17		314210	48820	Psa.0551.A23		490080	89570	Psa.0671.P21		676495	166072	Psa.0364.O14		885971	214583	Psa.0726.D22		1166675	58945	Psa.0314.P06
135076	160822	Psa.0150.B23		314210	78215	Psa.0131.G17		490080	89574	Psa.0075.O15		676495	196014	Psa.0390.O04		885973	18359	Psa.0371.I07		1166675	58946	Psa.0625.H21
135076	160823	Psa.0128.A04		314210	78216	Psa.0253.I02		490080	89575	Psa.0157.N05		676495	196015	Psa.0711.E03		885973	18360	Psa.0425.J20		1166675	175085	Psa.0391.P18
135076	160824	Psa.0205.A14		314210	78217	Psa.0149.M17		490080	109366	Psa.0580.F10		676496	60190	Psa.0385.G06		885973	18361	Psa.0488.I02		1166676	106049	Psa.0426.D22
135077	49923	Psa.0342.J17		314210	78220	Psa.0365.N12		490081	34673	Psa.0244.P16		676496	60191	Psa.0153.L20		885973	18362	Psa.0750.P14		1166676	106050	Psa.0311.O03
135077	49924	Psa.0644.A05		314210	78221	Psa.0250.K08		490081	34674	Psa.0076.L19		676496	128620	Psa.0713.I06		885973	18363	Psa.0247.D09		1166676	106051	Psa.0475.O21
135077	49925	Psa.0160.K01		314210	78222	Psa.0046.N17		490081	34675	Psa.0446.M07		676496	128621	Psa.0254.K12		885973	18364	Psa.0168.F01		1166676	142033	Psa.0711.E09
135077	49926	Psa.0383.B18		314210	78223	Psa.0196.F07		490081	69235	Psa.0492.H21		676496	154263	Psa.0111.D23		885973	18365	Psa.0702.E19		1166680	60463	Psa.0676.I15
135077	49927	Psa.0370.N09		314210	78224	Psa.0357.O23		490081	69236	Psa.0430.D08		676497	70846	Psa.0701.N23		885973	18366	Psa.0200.C20		1166680	77191	Psa.0572.J06
135077	49928	Psa.0306.C24		314210	78225	Psa.0509.F19		490081	69237	Psa.0337.G04		676497	70848	Psa.0730.A09		885973	18367	Psa.0286.D20		1166680	77192	Psa.0312.C03
135077	49931	Psa.0758.M04		314210	115192	Psa.0407.N23		490082	147464	Psa.0072.D08		676497	70849	Psa.0507.H14		885974	6737	Psa.0203.B22		1166681	81922	Psa.0536.G04
135077	96427	Psa.0738.L17		314210	155324	Psa.0674.N19		490082	147465	Psa.0510.O06		676497	70851	Psa.0222.B18		885974	6738	Psa.0162.L14		1166681	81923	Psa.0312.M02
135077	130148	Psa.0695.J24		314211	169206	Psa.0298.N01		490083	19866	Psa.0372.L07		676497	70854	Psa.0378.O21		885974	6739	Psa.0610.I04		1166682	97817	Psa.0393.C01
135077	130150	Psa.0488.K01		314211	195051	Psa.0045.J09		490083	19867	Psa.0612.K04		676497	70855	Psa.0234.A23		885974	12125	Psa.0227.P02		1166683	9999	Psa.0626.B08
135077	209026	Psa.0022.B16		314212	20950	Psa.0398.K10		490083	19870	Psa.0243.G02		676497	70856	Psa.0106.E21		885974	12126	Psa.0212.B13		1166683	18453	Psa.0479.K09
135078	77989	Psa.0028.D14		314212	20951	Psa.0202.C18		490083	19871	Psa.0280.B15		676498	16848	Psa.0240.J11		885974	182448	Psa.0657.P05		1166683	18454	Psa.0573.G02
135078	77990	Psa.0314.D11		314212	26151	Psa.0280.K07		490083	19872	Psa.0262.I05		676498	114245	Psa.0139.D12		885974	182449	Psa.0544.F07		1166684	106824	Psa.0550.K03
135078	77991	Psa.0449.B03		314212	75582	Psa.0180.B18		490083	59822	Psa.0194.N15		676498	114247	Psa.0116.L01		885974	182486	Psa.0450.M13		1166684	106827	Psa.0723.H17
135078	77992	Psa.0138.C08		314212	75583	Psa.0429.G08		490083	59824	Psa.0303.N10		676498	114249	Psa.0222.P08		885974	206232	Psa.0251.L12		1166684	106828	Psa.0613.P04
135078	77993	Psa.0441.F05		314212	136389	Psa.0105.E01		490083	75864	Psa.0077.I11		676498	114250	Psa.0546.N21		885975	162246	Psa.0168.O15		1166684	106829	Psa.0657.M12
135078	77994	Psa.0461.C01		314212	136390	Psa.0047.J13		490083	103297	Psa.0130.O04		676498	153729	Psa.0211.C05		885975	162248	Psa.0488.B20		1166684	182367	Psa.0313.E14
135078	77995	Psa.0237.H04		314212	136391	Psa.0745.O04		490083	103298	Psa.0734.O11		676498	187130	Psa.0601.M04		885975	162249	Psa.0499.A24		1166685	125908	Psa.0713.H17
135079	8600	Psa.0113.J22		314212	143172	Psa.0560.C05		490084	133465	Psa.0111.H24		676498	187131	Psa.0721.E15		885975	200599	Psa.0254.N19		1166685	125909	Psa.0311.P09
135079	145755	Psa.0102.A12		314212	171590	Psa.0545.D18		490084	133469	Psa.0142.D11		676498	187132	Psa.0108.G14		885975	203446	Psa.0692.F21		1166686	152997	Psa.0311.D17
135079	145756	Psa.0402.D19		314212	171592	Psa.0378.I12		490084	133470	Psa.0076.L17		676499	83191	Psa.0148.F21		885976	130862	Psa.0325.H13		1166686	152998	Psa.0420.F19
135079	145757	Psa.0338.D13		314212	175471	Psa.0111.P09		490084	133472	Psa.0183.F08		676499	198357	Psa.0554.P14		885976	158836	Psa.0199.E24		1166686	181014	Psa.0749.L02
135079	145758	Psa.0742.E12		314212	188637	Psa.0140.B13		490084	133473	Psa.0681.O04		676499	206581	Psa.0407.M14		885976	158837	Psa.0398.F22		1166686	181015	Psa.0738.E04
135079	149610	Psa.0729.E21		314212	191162	Psa.0443.H17		490085	59821	Psa.0619.K06		676499	206583	Psa.0698.O14		885976	158838	Psa.0214.C09		1166686	181016	Psa.0460.E12
135079	187386	Psa.0308.I18		314212	191163	Psa.0218.M02		490085	59822	Psa.0194.N15		676499	207107	Psa.0109.N15		885976	206459	Psa.0420.E19		1166686	207022	Psa.0655.N14
135079	187387	Psa.0425.J17		314212	191164	Psa.0503.F07		490085	59824	Psa.0303.N10		676499	207108	Psa.0514.E08		885976	206460	Psa.0447.H03		1166688	81922	Psa.0536.G04
135079	187388	Psa.0706.C21		314212	211057	Psa.0402.K24		490085	59825	Psa.0580.L19		676499	208305	Psa.0759.A23		885976	210651	Psa.0404.A02		1166688	81923	Psa.0312.M02
135079	205941	Psa.0353.L10		314213	129481	Psa.0662.N06		490085	59826	Psa.0646.K04		676499	208306	Psa.0318.G20		885976	210652	Psa.0569.H06		1166689	89028	Psa.0362.L03
135080	123104	Psa.0518.P24		314213	129482	Psa.0486.N06		490085	75864	Psa.0077.I11		676500	15265	Psa.0415.O07		885976	210653	Psa.0513.B22		1166689	89029	Psa.0338.H10
135080	123105	Psa.0633.F23		314213	197640	Psa.0205.E11		490086	144024	Psa.0249.B15		676500	15266	Psa.0550.E06		885976	218803	Psa.0269.D16		1166689	89030	Psa.0397.P22
135080	123106	Psa.0077.H01		314213	197642	Psa.0444.A24		490086	144025	Psa.0732.G18		676500	15267	Psa.0655.D03		885977	58011	Psa.0238.N12		1166689	89031	Psa.0609.N22
135080	123107	Psa.0198.A05		314213	197643	Psa.0408.L15		490086	144026	Psa.0409.C05		676500	15268	Psa.0695.K21		885977	126841	Psa.0162.E10		1166689	89032	Psa.0491.O06
135080	123108	Psa.0245.K23		314213	210398	Psa.0047.L10		490086	144027	Psa.0505.J04		676500	15269	Psa.0510.A19		885977	126843	Psa.0393.P08		1166689	183877	Psa.0311.K03
135080	123109	Psa.0301.A08		314213	210399	Psa.0654.E20		490086	144029	Psa.0071.M07		676500	15270	Psa.0110.C20		885977	126844	Psa.0493.O21		1166691	25366	Psa.0312.N01
135081	160245	Psa.0221.L12		314213	212323	Psa.0355.E02		490086	144030	Psa.0441.G08		676502	75947	Psa.0129.O17		885977	217627	Psa.0646.D21		1166691	25367	Psa.0383.D02
135081	160246	Psa.0028.F06		314214	103907	Psa.0397.L09		490086	144031	Psa.0082.O08		676502	75948	Psa.0110.B03		885978	129636	Psa.0335.B06		1166692	8813	Psa.0501.F09
135081	160248	Psa.0621.K14		314215	103907	Psa.0397.L09		490086	172463	Psa.0399.N23		676503	62804	Psa.0475.A15		885978	151012	Psa.0163.A04		1166692	8814	Psa.0393.G22
135082	92882	Psa.0322.P22		314216	5998	Psa.0272.M14		490086	172464	Psa.0186.A17		676503	62805	Psa.0422.E10		885978	151014	Psa.0494.O12		1166692	8815	Psa.0310.P07
135082	92887	Psa.0376.H11		314216	5999	Psa.0725.E19		490086	173609	Psa.0443.B06		676503	71479	Psa.0112.O11		885978	196766	Psa.0513.P09		1166694	108984	Psa.0480.J14
135082	92888	Psa.0583.A23		314216	6000	Psa.0064.D21		490087	74466	Psa.0654.H04		676503	150457	Psa.0603.P03		885978	198285	Psa.0768.N11		1166694	108985	Psa.0310.J10
135082	145150	Psa.0333.D17		314216	6001	Psa.0052.K15		490087	74467	Psa.0270.C15		676503	150459	Psa.0593.C07		885979	87076	Psa.0702.C06		1166694	108986	Psa.0651.H24
135083	51706	Psa.0703.M22		314216	6002	Psa.0322.D08		490087	74469	Psa.0074.D21		676503	174850	Psa.0654.L06		885979	87077	Psa.0334.I16		1166695	110680	Psa.0393.G05
135083	154418	Psa.0024.A14		314216	59577	Psa.0413.E14		490087	74471	Psa.0515.I10		676503	174851	Psa.0133.N23		885979	184215	Psa.0558.A10		1166696	80791	Psa.0401.D21
135083	154419	Psa.0483.I22		314216	59578	Psa.0223.I14		490087	74473	Psa.0643.E01		676503	191415	Psa.0636.F05		885979	209043	Psa.0164.A14		1166696	80792	Psa.0645.C24
135084	115525	Psa.0567.P02		314216	59579	Psa.0572.P07		490087	105562	Psa.0532.K09		676503	191417	Psa.0391.B24		885979	210524	Psa.0412.N16		1166696	102422	Psa.0315.D18
135084	155547	Psa.0628.J05		314216	59580	Psa.0417.I01		490088	9819	Psa.0644.F14		676503	203430	Psa.0720.K01		885979	210525	Psa.0348.A24		1166696	165283	Psa.0367.K15
135084	194358	Psa.0420.K12		314216	59582	Psa.0757.I09		490089	30424	Psa.0199.N09		676504	18275	Psa.0703.M16		885980	5659	Psa.0324.O04		1166697	21624	Psa.0310.K08
135084	194359	Psa.0205.C13		314216	59583	Psa.0752.B15		490089	30426	Psa.0664.F17		676504	18276	Psa.0112.C05		885980	27707	Psa.0717.E19		1166697	21625	Psa.0337.D01
135084	194360	Psa.0764.I04		314216	194267	Psa.0700.L07		490089	30427	Psa.0669.B06		676504	169993	Psa.0568.C04		885980	27711	Psa.0361.O12		1166698	158998	Psa.0590.N08
135084	194361	Psa.0601.G08		314216	194268	Psa.0045.B07		490089	30428	Psa.0511.B09		676504	169994	Psa.0171.O15		885980	81022	Psa.0751.C05		1166698	159006	Psa.0701.I08
135084	194362	Psa.0131.D03		314217	68516	Psa.0768.B16		490089	30434	Psa.0743.F11		676504	169995	Psa.0381.J07		885980	97852	Psa.0167.B22		1166698	159007	Psa.0312.C20
135084	194363	Psa.0186.L01		314217	68517	Psa.0490.I03		490089	50433	Psa.0134.H05		676504	169996	Psa.0505.M12		885980	97854	Psa.0345.D06		1166699	141062	Psa.0311.G20
135084	194364	Psa.0301.B06		314217	68520	Psa.0491.M23		490089	80317	Psa.0739.M16		676504	174167	Psa.0317.P07		885980	141828	Psa.0558.P04		1166699	141063	Psa.0654.K20
135084	194365	Psa.0260.J21		314217	68523	Psa.0520.K23		490089	80318	Psa.0486.L08		676504	174169	Psa.0664.M07		885980	177843	Psa.0252.P04		1166699	141064	Psa.0552.P05
135084	194366	Psa.0121.H08		314217	120446	Psa.0047.B04		490089	80319	Psa.0768.A13		676504	174170	Psa.0139.C05		885980	190243	Psa.0273.B15		1166699	141065	Psa.0336.K22
135084	194367	Psa.0303.L20		314218	20648	Psa.0144.P18		490089	80320	Psa.0324.M04		676506	144549	Psa.0267.B04		885980	190244	Psa.0281.G16		1166699	169469	Psa.0479.M22
135084	194368	Psa.0644.K07		314218	109065	Psa.0047.N07		490089	80321	Psa.0076.G14		676506	144550	Psa.0376.K08		885980	190245	Psa.0518.C15		1166699	169470	Psa.0643.G01
135084	194369	Psa.0025.O03		314218	109066	Psa.0160.O05		490090	58303	Psa.0469.C14		676506	144551	Psa.0711.F14		885980	190246	Psa.0253.B03		1166699	169471	Psa.0680.O06
135085	113070	Psa.0196.J01		314218	109067	Psa.0607.G22		490090	124531	Psa.0506.O23		676506	144552	Psa.0520.E22		885981	169391	Psa.0162.I16		1166700	204182	Psa.0513.G19
135085	159801	Psa.0028.B24		314218	133201	Psa.0279.G01		490090	181984	Psa.0072.P20		676506	144553	Psa.0364.F08		885981	169392	Psa.0586.P16		1166700	204183	Psa.0311.I22
135085	159802	Psa.0178.L09		314218	133203	Psa.0434.E07		490090	181985	Psa.0270.C17		676506	144554	Psa.0535.C18		885981	169394	Psa.0175.C17		1166700	207446	Psa.0522.F02
135085	159803	Psa.0213.M12		314218	133207	Psa.0301.L02		490090	181986	Psa.0253.E09		676506	144555	Psa.0638.A23		885982	13618	Psa.0165.B05		1166700	214966	Psa.0762.I09
135085	160631	Psa.0106.J19		314219	162029	Psa.0102.D07		490091	38895	Psa.0130.K19		676507	92317	Psa.0106.L10		885982	13619	Psa.0363.J06		1166702	37166	Psa.0537.C10
135085	188169	Psa.0153.O17		314219	162030	Psa.0171.P13		490091	38896	Psa.0224.P01		676507	132844	Psa.0155.M19		885982	38541	Psa.0758.E07		1166702	37168	Psa.0312.N23
135086	37277	Psa.0286.L12		314219	181098	Psa.0547.E01		490091	89074	Psa.0664.F14		676508	78542	Psa.0111.M13		885982	38542	Psa.0303.M02		1166704	100943	Psa.0412.F03
135086	37279	Psa.0383.G16		314219	184751	Psa.0160.B01		490091	89075	Psa.0383.M23		676508	78543	Psa.0126.O13		885982	38543	Psa.0719.E19		1166705	12786	Psa.0698.B24
135086	61628	Psa.0692.P17		314219	198838	Psa.0538.D23		490091	89076	Psa.0439.M09		676508	78544	Psa.0152.M21		885982	38545	Psa.0208.L07		1166706	5251	Psa.0763.N17
135086	61629	Psa.0527.C03		314219	198839	Psa.0585.E16		490091	89077	Psa.0729.C09		676508	78548	Psa.0551.C12		885982	38546	Psa.0382.E12		1166706	175990	Psa.0601.F12
135086	61630	Psa.0080.P20		314219	198840	Psa.0235.D01		490091	89078	Psa.0176.J04		676508	78549	Psa.0574.E08		885982	79269	Psa.0653.E09		1166706	175991	Psa.0439.A13
135086	61633	Psa.0261.K02		314220	49541	Psa.0438.C22		490091	89079	Psa.0071.A22		676508	78550	Psa.0372.C20		885982	79270	Psa.0476.K03		1166706	175992	Psa.0315.C08
135087	37279	Psa.0383.G16		314220	49542	Psa.0489.K16		490091	89080	Psa.0763.G15		676508	78551	Psa.0489.K04		885982	79272	Psa.0397.E02		1166707	97303	Psa.0403.H14
135087	61628	Psa.0692.P17		314220	161558	Psa.0277.C09		490092	15594	Psa.0364.I05		676508	201580	Psa.0177.D07		885982	84080	Psa.0438.F23		1166707	97304	Psa.0314.H03
135087	61629	Psa.0527.C03		314220	161559	Psa.0269.H16		490092	15595	Psa.0667.L22		676509	125422	Psa.0109.L01		885982	104791	Psa.0506.K04		1166708	164302	Psa.0414.K14
135087	61630	Psa.0080.P20		314220	161560	Psa.0147.D18		490092	15600	Psa.0075.J08		676509	125423	Psa.0757.I23		885982	117195	Psa.0550.A14		1166708	164303	Psa.0763.K07
135087	61631	Psa.0323.F18		314220	214653	Psa.0213.E18		490092	15602	Psa.0109.L21		676509	148497	Psa.0212.L19		885982	130755	Psa.0671.K08		1166709	20390	Psa.0688.D20
135087	61632	Psa.0732.B19		314221	90400	Psa.0120.A20		490092	125073	Psa.0394.L23		676509	148498	Psa.0291.F07		885982	135745	Psa.0191.I04		1166709	20391	Psa.0314.C19
135087	61633	Psa.0261.K02		314221	163543	Psa.0684.E03		490092	218487	Psa.0266.H01		676509	148499	Psa.0309.I01		885982	160794	Psa.0533.L23		1166709	31546	Psa.0600.A22
135087	111404	Psa.0319.L10		314221	163544	Psa.0059.D19		490092	219304	Psa.0501.I20		676509	148500	Psa.0415.I14		885982	174683	Psa.0179.G01		1166709	31548	Psa.0570.O06
135088	69201	Psa.0545.E21		314221	163546	Psa.0550.K17		490092	219622	Psa.0428.K02		676511	20672	Psa.0108.B20		885982	174684	Psa.0214.N22		1166710	146830	Psa.0637.I20
135088	69203	Psa.0343.K20		314221	163547	Psa.0455.D02		490092	219624	Psa.0535.G22		676511	194034	Psa.0618.K12		885983	5205	Psa.0740.A10		1166711	97303	Psa.0403.H14
135088	69204	Psa.0071.B01		314221	197974	Psa.0048.K13		490093	116429	Psa.0072.I13		676512	20672	Psa.0108.B20		885983	5208	Psa.0497.F18		1166711	97304	Psa.0314.H03
135089	39822	Psa.0060.I02		314221	214866	Psa.0370.I17		490093	149278	Psa.0127.I12		676512	20674	Psa.0182.P04		885983	5227	Psa.0607.I21		1166711	97307	Psa.0572.O23
135089	39823	Psa.0480.F21		314222	4422	Psa.0340.H11		490093	149281	Psa.0241.L09		676512	194034	Psa.0618.K12		885983	5228	Psa.0299.P02		1166711	97308	Psa.0437.M20
135089	39824	Psa.0159.F15		314222	63614	Psa.0593.B22		490093	149282	Psa.0360.N21		676513	8918	Psa.0289.N07		885983	92161	Psa.0640.M23		1166711	97309	Psa.0629.H22
135089	80228	Psa.0123.N05		314222	63615	Psa.0045.H16		490093	161382	Psa.0356.N13		676513	77131	Psa.0376.B20		885983	144451	Psa.0563.E09		1166711	128350	Psa.0451.L22
135089	80229	Psa.0697.H15		314222	63616	Psa.0518.P01		490094	101456	Psa.0460.K02		676513	130310	Psa.0714.F21		885983	145136	Psa.0165.M15		1166712	25752	Psa.0508.F07
135090	130723	Psa.0180.I10		314222	63619	Psa.0532.B07		490094	101457	Psa.0149.B04		676513	147582	Psa.0359.G09		885983	145138	Psa.0595.L22		1166712	41609	Psa.0315.I03
135090	130724	Psa.0203.B02		314222	63620	Psa.0572.P05		490094	101460	Psa.0500.G20		676513	198251	Psa.0748.N20		885983	145139	Psa.0259.C02		1166712	41614	Psa.0490.H07
135090	130726	Psa.0243.D16		314223	42313	Psa.0259.B22		490094	102116	Psa.0077.D05		676514	69001	Psa.0490.F19		885984	126456	Psa.0515.L22		1166713	828	Psa.0669.D06
135090	130727	Psa.0022.D05		314223	168272	Psa.0047.J14		490094	165795	Psa.0214.I22		676514	69002	Psa.0110.B16		885984	134885	Psa.0168.L17		1166713	10593	Psa.0755.A08
135090	130728	Psa.0566.D19		314223	168273	Psa.0633.O17		490094	196755	Psa.0105.B14		676514	69003	Psa.0348.L08		885984	161409	Psa.0552.H20		1166713	135798	Psa.0310.K24
135090	188347	Psa.0606.G13		314223	201520	Psa.0638.G10		490094	211371	Psa.0617.N21		676514	69004	Psa.0248.J03		885984	161410	Psa.0499.P14		1166719	8492	Psa.0310.L10
135090	214800	Psa.0556.G19		314223	201521	Psa.0482.K07		490095	48153	Psa.0263.G15		676515	77207	Psa.0244.O23		885985	63250	Psa.0290.M15		1166719	62081	Psa.0671.K01
135090	214801	Psa.0749.E18		314223	201522	Psa.0668.I22		490095	108418	Psa.0457.D14		676515	77208	Psa.0172.L09		885985	63253	Psa.0248.L03		1166720	179381	Psa.0724.L16
135090	214802	Psa.0129.K24		314223	201523	Psa.0309.M19		490095	123521	Psa.0072.A21		676515	124729	Psa.0695.G14		885985	133795	Psa.0648.E20		1166720	179382	Psa.0311.B21
135090	215448	Psa.0766.L23		314223	206972	Psa.0195.D03		490095	123523	Psa.0117.H15		676515	192408	Psa.0124.H13		885985	133796	Psa.0166.N07		1166721	44874	Psa.0313.C15
135091	17901	Psa.0040.H07		314224	62419	Psa.0043.D10		490095	123524	Psa.0415.P16		676515	192409	Psa.0485.H03		885985	163919	Psa.0473.C03		1166721	44876	Psa.0638.K03
135091	88524	Psa.0023.N10		314224	204368	Psa.0392.G18		490095	123525	Psa.0719.B01		676515	192410	Psa.0137.L10		885985	163922	Psa.0636.O14		1166721	107521	Psa.0669.N02
135091	88525	Psa.0130.I19		314225	20980	Psa.0594.E01		490096	146654	Psa.0074.O12		676515	214001	Psa.0535.K17		885985	163923	Psa.0329.J08		1166722	49885	Psa.0310.J20
135091	89050	Psa.0399.B02		314225	20987	Psa.0640.N05		490096	146655	Psa.0411.B19		676515	214075	Psa.0107.O15		885985	163924	Psa.0661.J09		1166722	49887	Psa.0456.L22
135091	89051	Psa.0712.F14		314225	20988	Psa.0568.D01		490096	183442	Psa.0428.J12		676515	214076	Psa.0380.P15		885985	163929	Psa.0200.P11		1166722	119168	Psa.0556.F04
135091	89053	Psa.0687.P22		314225	111372	Psa.0719.I23		490096	194332	Psa.0219.G21		676516	141586	Psa.0370.B05		885986	10289	Psa.0167.N02		1166722	119169	Psa.0388.F23
135092	3538	Psa.0403.M01		314225	111373	Psa.0420.A11		490096	200331	Psa.0753.M04		676516	141587	Psa.0472.F22		885986	10290	Psa.0221.H10		1166725	56202	Psa.0430.N16
135092	3539	Psa.0452.K05		314225	111374	Psa.0678.K22		490096	200860	Psa.0099.F08		676516	141588	Psa.0533.F08		885986	10291	Psa.0611.D22		1166725	56203	Psa.0314.B22
135092	3540	Psa.0666.M15		314225	144080	Psa.0048.K16		490097	88739	Psa.0071.J01		676516	141589	Psa.0628.G11		885986	32842	Psa.0764.K13		1166726	59595	Psa.0531.D05
135092	3541	Psa.0068.C18		314225	205160	Psa.0612.M01		490097	88740	Psa.0384.O09		676516	141590	Psa.0109.C09		885986	125997	Psa.0226.M09		1166726	59596	Psa.0312.G02
135092	3542	Psa.0028.F09		314226	17661	Psa.0103.K20		490097	95240	Psa.0474.H02		676517	112116	Psa.0621.G10		885986	170480	Psa.0233.B24		1166726	59597	Psa.0535.B12
135092	3543	Psa.0701.J08		314226	17662	Psa.0436.J12		490099	167766	Psa.0073.A16		676517	112117	Psa.0479.H11		885987	26792	Psa.0187.H09		1166726	59598	Psa.0495.H08
135092	3544	Psa.0309.D04		314226	120827	Psa.0150.L06		490099	167769	Psa.0543.J04		676517	112118	Psa.0674.P03		885987	26800	Psa.0373.P15		1166726	59599	Psa.0630.F02
135093	135808	Psa.0033.N01		314226	120828	Psa.0423.I11		490099	167770	Psa.0739.K06		676517	112119	Psa.0106.A22		885987	26801	Psa.0243.I23		1166729	179381	Psa.0724.L16
135093	135809	Psa.0329.L05		314226	120829	Psa.0285.P07		490099	167772	Psa.0166.A23		676518	117957	Psa.0430.E14		885987	26805	Psa.0224.D12		1166729	179382	Psa.0311.B21
135093	143798	Psa.0505.P02		314226	122420	Psa.0249.E07		490099	168323	Psa.0363.C16		676518	117958	Psa.0117.A10		885987	169446	Psa.0484.N07		1166730	92341	Psa.0340.J13
135093	143799	Psa.0621.O15		314226	146797	Psa.0294.I22		490101	9801	Psa.0379.D16		676518	117959	Psa.0347.F12		885987	169447	Psa.0301.F21		1166730	92342	Psa.0407.C20
135093	174191	Psa.0529.I03		314226	155890	Psa.0044.I17		490101	9805	Psa.0366.K16		676518	117960	Psa.0323.N02		885987	169449	Psa.0182.I13		1166730	205868	Psa.0468.N22
135095	29613	Psa.0023.I10		314226	155891	Psa.0194.N07		490101	25762	Psa.0080.K05		676518	117961	Psa.0106.F16		885987	169450	Psa.0430.M20		1166731	159696	Psa.0309.F07
135095	29615	Psa.0689.C16		314226	155892	Psa.0217.B21		490101	25763	Psa.0607.E14		676518	165529	Psa.0650.D02		885988	29727	Psa.0591.L12		1166731	159697	Psa.0642.K18
135095	29616	Psa.0212.I16		314226	196835	Psa.0628.K01		490101	25764	Psa.0317.H17		676519	2552	Psa.0291.G12		885988	29728	Psa.0168.D18		1166732	64963	Psa.0531.C07
135095	91140	Psa.0391.F11		314226	206095	Psa.0515.P08		490101	34394	Psa.0285.N17		676519	2553	Psa.0482.D03		885988	67319	Psa.0348.D19		1166732	64964	Psa.0314.I09
135096	30942	Psa.0485.P17		314226	206096	Psa.0747.A07		490101	34398	Psa.0336.N06		676519	2554	Psa.0697.G09		885988	67320	Psa.0189.J05		1166732	64965	Psa.0709.E07
135096	30943	Psa.0141.H03		314227	42581	Psa.0214.P10		490101	37430	Psa.0171.O18		676519	2556	Psa.0762.A11		885988	67321	Psa.0171.D02		1166732	64969	Psa.0734.F15
135096	123103	Psa.0109.F11		314227	42582	Psa.0259.H20		490101	37431	Psa.0119.N09		676519	2557	Psa.0365.M15		885989	33494	Psa.0379.F09		1166732	64971	Psa.0728.C21
135096	123105	Psa.0633.F23		314227	66954	Psa.0148.E21		490101	73133	Psa.0651.D21		676519	2558	Psa.0309.F24		885989	33495	Psa.0210.A20		1166733	24403	Psa.0318.O19
135096	123109	Psa.0301.A08		314227	86081	Psa.0346.L15		490101	73134	Psa.0492.M08		676519	212634	Psa.0107.L23		885989	33496	Psa.0166.P20		1166733	24404	Psa.0687.G08
135096	195362	Psa.0023.M05		314227	86083	Psa.0103.I21		490101	105131	Psa.0355.G18		676520	54321	Psa.0745.M18		885989	162559	Psa.0520.I16		1166733	24405	Psa.0312.C04
135096	195363	Psa.0630.M07		314227	176603	Psa.0375.H20		490101	121720	Psa.0757.K13		676520	159640	Psa.0143.O09		885989	164714	Psa.0396.H13		1166733	24406	Psa.0568.E12
135096	195364	Psa.0470.N06		314227	176604	Psa.0744.C19		490101	143170	Psa.0072.K06		676520	159642	Psa.0112.A10		885990	29639	Psa.0613.O04		1166735	92342	Psa.0407.C20
135096	197071	Psa.0593.M19		314227	176606	Psa.0443.J16		490101	172434	Psa.0547.D19		676520	159643	Psa.0282.G21		885990	29640	Psa.0763.L15		1166735	95750	Psa.0452.G20
135096	208124	Psa.0040.E22		314227	176607	Psa.0048.L04		490101	186320	Psa.0240.M02		676520	159644	Psa.0415.A23		885990	29641	Psa.0417.J04		1166736	36169	Psa.0311.O10
135097	68602	Psa.0717.J11		314228	96600	Psa.0046.J13		490101	213903	Psa.0561.M04		676520	205481	Psa.0543.D20		885990	29645	Psa.0596.B15		1166736	36170	Psa.0478.G07
135097	68603	Psa.0280.I18		314228	164704	Psa.0573.B04		490102	9501	Psa.0072.C17		676521	119278	Psa.0491.K18		885990	168687	Psa.0244.G07		1166737	10829	Psa.0770.M05
135097	68604	Psa.0246.D18		314228	192155	Psa.0592.D10		490102	9502	Psa.0389.I22		676521	119279	Psa.0408.J13		885990	182269	Psa.0534.P05		1166737	115954	Psa.0617.D11
135097	68605	Psa.0604.C14		314228	208950	Psa.0706.D17		490102	28150	Psa.0305.C18		676521	119280	Psa.0766.P04		885990	211556	Psa.0165.B07		1166737	115955	Psa.0517.C11
135097	68606	Psa.0492.G04		314228	208952	Psa.0305.K01		490102	28151	Psa.0403.O12		676521	119282	Psa.0442.D16		885991	134735	Psa.0413.D09		1166737	127896	Psa.0695.C23
135098	14841	Psa.0159.B23		314229	71912	Psa.0422.G18		490102	28153	Psa.0326.O02		676521	135246	Psa.0233.G23		885991	134736	Psa.0702.H12		1166737	136885	Psa.0309.O16
135098	87791	Psa.0408.K01		314229	71916	Psa.0355.C10		490103	43870	Psa.0142.M06		676522	114298	Psa.0580.H07		885991	137013	Psa.0285.C11		1166738	109953	Psa.0313.N02
135098	87793	Psa.0164.C09		314229	71917	Psa.0741.N11		490103	43872	Psa.0173.F08		676522	114299	Psa.0633.A02		885991	137014	Psa.0383.I14		1166738	186168	Psa.0370.A04
135098	180680	Psa.0603.M18		314229	121584	Psa.0560.P21		490103	43873	Psa.0074.F16		676522	114301	Psa.0112.P02		885991	137015	Psa.0365.J17		1166739	10208	Psa.0676.I11
135099	32385	Psa.0229.D20		314229	142861	Psa.0043.I21		490103	43874	Psa.0278.M16		676522	114302	Psa.0269.K19		885991	137016	Psa.0163.B06		1166739	10209	Psa.0310.P22
135099	32386	Psa.0765.F21		314229	194069	Psa.0443.P09		490103	43875	Psa.0718.F12		676522	152253	Psa.0690.B09		885991	137017	Psa.0277.K04		1166739	47245	Psa.0445.N08
135099	32387	Psa.0363.H10		314229	194072	Psa.0220.O23		490103	87355	Psa.0596.D04		676523	6103	Psa.0109.G24		885992	61799	Psa.0301.L05		1166739	161194	Psa.0715.N02
135099	32388	Psa.0457.F24		314230	82406	Psa.0287.G12		490103	87358	Psa.0626.D04		676523	6105	Psa.0336.M20		885992	61802	Psa.0512.A23		1166740	166636	Psa.0760.N13
135099	105656	Psa.0451.G16		314230	87956	Psa.0712.N16		490103	87359	Psa.0473.D24		676523	6106	Psa.0382.M05		885992	61803	Psa.0286.P02		1166740	166640	Psa.0311.N24
135099	167816	Psa.0025.N09		314230	87962	Psa.0654.D13		490103	162973	Psa.0766.K22		676523	6107	Psa.0259.M02		885992	61804	Psa.0702.B08		1166741	123858	Psa.0312.F15
135099	167817	Psa.0435.B19		314230	130168	Psa.0047.D05		490103	162974	Psa.0232.H10		676523	6108	Psa.0203.J02		885993	20341	Psa.0486.M05		1166741	123859	Psa.0563.O04
135099	175120	Psa.0085.M05		314230	130169	Psa.0067.L12		490103	186591	Psa.0744.K19		676523	6109	Psa.0374.L02		885993	50502	Psa.0168.A04		1166741	123860	Psa.0610.P17
135099	188998	Psa.0194.A18		314230	130170	Psa.0547.M18		490103	186592	Psa.0188.C08		676523	6110	Psa.0599.N03		885993	50503	Psa.0190.M07		1166742	6634	Psa.0627.E08
135101	55175	Psa.0077.J04		314230	130171	Psa.0105.G14		490104	30984	Psa.0073.D14		676523	124320	Psa.0530.J17		885993	50504	Psa.0477.M10		1166742	6635	Psa.0524.C21
135101	55176	Psa.0642.C14		314230	179735	Psa.0642.E08		490104	30985	Psa.0106.B08		676523	124321	Psa.0544.L07		885993	50505	Psa.0320.O03		1166742	26013	Psa.0566.B24
135101	82529	Psa.0031.E17		314230	185091	Psa.0325.O04		490104	30986	Psa.0095.M10		676523	218366	Psa.0370.H20		885994	41443	Psa.0454.A09		1166742	26014	Psa.0309.H23
135101	82530	Psa.0023.J10		314230	185093	Psa.0304.O08		490104	30988	Psa.0721.E01		676524	48263	Psa.0378.E12		885994	41444	Psa.0164.O08		1166743	141062	Psa.0311.G20
135101	119379	Psa.0224.D04		314230	185095	Psa.0223.C10		490104	30989	Psa.0158.O14		676524	48264	Psa.0448.L06		885995	13804	Psa.0196.J04		1166743	141063	Psa.0654.K20
135102	24257	Psa.0273.L14		314230	185096	Psa.0354.B09		490104	169555	Psa.0589.P01		676524	109629	Psa.0106.E20		885995	41444	Psa.0164.O08		1166743	141064	Psa.0552.P05
135102	24261	Psa.0345.L21		314230	194570	Psa.0269.I13		490104	169556	Psa.0281.H08		676524	109630	Psa.0268.J06		885996	3351	Psa.0168.G15		1166743	141065	Psa.0336.K22
135102	29932	Psa.0515.L16		314230	210110	Psa.0495.F15		490104	201747	Psa.0577.N16		676524	109631	Psa.0205.I14		885996	134802	Psa.0456.O17		1166744	6272	Psa.0309.O08
135102	29933	Psa.0024.E23		314231	78660	Psa.0046.C19		490105	145893	Psa.0076.E17		676524	109632	Psa.0142.N09		885996	134803	Psa.0715.B20		1166744	6273	Psa.0375.A09
135102	33792	Psa.0543.N15		314231	189147	Psa.0598.C22		490106	19025	Psa.0119.H12		676524	109633	Psa.0734.C05		885996	134804	Psa.0761.H12		1166744	6276	Psa.0563.K17
135102	33793	Psa.0369.F22		314231	189149	Psa.0641.L16		490106	19026	Psa.0170.A24		676524	112823	Psa.0396.N05		885996	134805	Psa.0242.A16		1166744	139267	Psa.0551.M08
135102	48194	Psa.0049.A14		314231	204954	Psa.0243.A17		490106	19027	Psa.0244.L21		676525	47840	Psa.0627.F21		885996	134806	Psa.0519.K15		1166744	179671	Psa.0613.I16
135102	48196	Psa.0569.P10		314231	204955	Psa.0529.D23		490106	19028	Psa.0071.D17		676525	194572	Psa.0106.M07		885999	86887	Psa.0162.E01		1166745	8813	Psa.0501.F09
135102	48197	Psa.0527.F09		314231	204956	Psa.0517.E07		490106	19029	Psa.0359.C15		676526	113586	Psa.0757.G21		885999	117755	Psa.0200.L06		1166745	8814	Psa.0393.G22
135102	48199	Psa.0497.C13		314231	218002	Psa.0373.M07		490106	19030	Psa.0084.K02		676526	113587	Psa.0362.G04		885999	117756	Psa.0405.B11		1166745	8815	Psa.0310.P07
135102	87630	Psa.0687.F03		314232	4337	Psa.0483.J18		490107	18849	Psa.0270.O12		676526	113588	Psa.0107.L03		886000	21300	Psa.0457.K07		1166746	15782	Psa.0716.J06
135102	87632	Psa.0759.D02		314232	4345	Psa.0750.I12		490107	18851	Psa.0072.N09		676526	113589	Psa.0651.A20		886000	61651	Psa.0165.H16		1166746	15783	Psa.0512.C17
135102	123603	Psa.0768.A15		314232	18780	Psa.0506.H16		490107	18852	Psa.0353.L14		676526	178524	Psa.0447.D04		886000	98650	Psa.0298.I13		1166746	15784	Psa.0309.M20
135102	123604	Psa.0126.C15		314232	30652	Psa.0300.C23		490107	18854	Psa.0394.O24		676526	178526	Psa.0126.B22		886000	98651	Psa.0187.F15		1166747	48832	Psa.0517.N23
135102	123605	Psa.0036.A22		314232	30655	Psa.0165.P02		490107	162068	Psa.0324.J22		676526	178529	Psa.0725.I12		886000	98652	Psa.0389.P07		1166747	48833	Psa.0528.H21
135103	1942	Psa.0747.F21		314232	51390	Psa.0362.C24		490107	162069	Psa.0611.B24		676526	181077	Psa.0327.B17		886000	98654	Psa.0718.O13		1166747	48834	Psa.0418.M01
135103	1943	Psa.0122.E05		314232	51391	Psa.0770.D14		490107	210107	Psa.0524.D18		676527	152480	Psa.0323.L20		886000	102176	Psa.0513.D19		1166747	48835	Psa.0492.E07
135103	1944	Psa.0765.H02		314232	51392	Psa.0176.D01		490108	488	Psa.0444.D06		676527	168179	Psa.0163.J03		886000	102178	Psa.0606.B04		1166747	111320	Psa.0475.P17
135103	1946	Psa.0024.E02		314232	51393	Psa.0313.K13		490108	111098	Psa.0072.K20		676527	171768	Psa.0109.H15		886000	140549	Psa.0199.K02		1166747	111322	Psa.0660.F21
135103	1947	Psa.0371.B19		314232	51394	Psa.0293.A23		490108	111099	Psa.0259.N17		676528	12966	Psa.0244.H11		886001	21326	Psa.0590.H23		1166747	111326	Psa.0658.I11
135103	60877	Psa.0144.C05		314232	51395	Psa.0048.C14		490108	158208	Psa.0505.O20		676528	12968	Psa.0548.F13		886001	179522	Psa.0599.O05		1166747	111327	Psa.0356.J24
135103	60879	Psa.0288.G22		314232	70082	Psa.0433.D17		490108	160880	Psa.0707.N10		676528	12969	Psa.0110.P17		886001	179523	Psa.0175.P13		1166749	35796	Psa.0739.H21
135103	60880	Psa.0056.N22		314232	70083	Psa.0335.F21		490108	179125	Psa.0321.O02		676528	12970	Psa.0560.H12		886001	189364	Psa.0607.A09		1166749	46902	Psa.0405.O23
135103	60881	Psa.0283.C17		314232	195026	Psa.0374.P06		490108	179126	Psa.0652.P21		676528	12971	Psa.0427.B11		886002	146219	Psa.0461.E19		1166749	46903	Psa.0313.D22
135103	139531	Psa.0328.E07		314232	195027	Psa.0113.C13		490108	179127	Psa.0726.B10		676530	24167	Psa.0432.E20		886002	189283	Psa.0162.J04		1166749	49877	Psa.0557.F04
135103	139534	Psa.0270.K14		314232	198801	Psa.0549.G17		490108	200290	Psa.0278.O22		676530	24168	Psa.0678.D23		886002	194209	Psa.0464.G04		1166749	49878	Psa.0680.J11
135103	139535	Psa.0151.C24		314233	62133	Psa.0305.I12		490108	200291	Psa.0557.G21		676530	24171	Psa.0107.F02		886003	152161	Psa.0563.G20		1166750	105717	Psa.0310.L02
135103	181522	Psa.0164.H21		314233	62134	Psa.0206.G14		490109	44343	Psa.0181.G15		676530	24172	Psa.0339.M07		886003	152163	Psa.0703.J09		1166750	105718	Psa.0386.N06
135104	2483	Psa.0479.D14		314233	62136	Psa.0044.O20		490109	44344	Psa.0633.H05		676530	24174	Psa.0203.I21		886003	166155	Psa.0473.B10		1166751	5297	Psa.0314.J12
135104	2484	Psa.0688.N21		314233	195796	Psa.0121.G23		490109	44345	Psa.0073.F24		676530	24175	Psa.0650.L05		886003	166156	Psa.0667.G10		1166751	5298	Psa.0676.J24
135104	2485	Psa.0475.I08		314233	195798	Psa.0564.N13		490109	44346	Psa.0566.O05		676530	129420	Psa.0286.I07		886003	166157	Psa.0332.D24		1166751	204800	Psa.0364.I13
135104	2486	Psa.0332.M04		314233	203768	Psa.0460.M24		490109	44348	Psa.0458.E18		676531	47293	Psa.0107.J24		886003	166158	Psa.0196.O07		1166752	7232	Psa.0763.C05
135104	2487	Psa.0507.A12		314233	203769	Psa.0762.I04		490109	57668	Psa.0287.J24		676531	207724	Psa.0542.L01		886003	166159	Psa.0318.O15		1166752	7233	Psa.0702.K08
135105	8138	Psa.0049.F17		314233	216451	Psa.0632.K01		490110	135616	Psa.0249.C07		676532	46078	Psa.0111.D20		886003	197155	Psa.0496.O13		1166752	23563	Psa.0397.F19
135105	8140	Psa.0025.M06		314234	57455	Psa.0207.L18		490110	135618	Psa.0075.H02		676532	168564	Psa.0477.J05		886003	197158	Psa.0689.A02		1166752	25091	Psa.0313.J11
135105	8141	Psa.0240.M05		314234	57456	Psa.0048.F04		490110	135619	Psa.0202.O24		676532	168565	Psa.0326.M22		886003	197159	Psa.0168.O09		1166753	114097	Psa.0312.H07
135105	8142	Psa.0468.E23		314234	57457	Psa.0381.J09		490110	135620	Psa.0103.D14		676533	53500	Psa.0288.A20		886005	41365	Psa.0654.K03		1166753	114098	Psa.0388.A09
135105	8143	Psa.0752.I16		314234	82234	Psa.0712.E06		490110	135621	Psa.0580.C03		676533	149979	Psa.0457.J21		886005	124424	Psa.0638.G20		1166753	114099	Psa.0672.H24
135105	8144	Psa.0471.O04		314234	103574	Psa.0732.O14		490110	135622	Psa.0687.E03		676533	188602	Psa.0112.P18		886005	124426	Psa.0195.I21		1166755	29197	Psa.0478.J11
135105	121278	Psa.0576.A15		314234	103575	Psa.0593.C09		490110	135623	Psa.0472.M14		676533	210096	Psa.0370.M05		886005	200395	Psa.0680.F24		1166755	43827	Psa.0492.M17
135106	109931	Psa.0189.M12		314234	103576	Psa.0747.I07		490110	173518	Psa.0695.B20		676534	394	Psa.0323.J03		886005	200396	Psa.0554.J05		1166755	43832	Psa.0516.C10
135106	109932	Psa.0735.C07		314234	122242	Psa.0343.B21		490110	173519	Psa.0545.I20		676534	395	Psa.0243.J15		886005	200397	Psa.0163.N07		1166755	154907	Psa.0666.I16
135106	109936	Psa.0129.O11		314234	122243	Psa.0696.L06		490111	4070	Psa.0454.K24		676534	396	Psa.0282.J19		886005	206550	Psa.0713.M12		1166755	159938	Psa.0489.L24
135107	74760	Psa.0567.P20		314234	122244	Psa.0331.J20		490111	4071	Psa.0739.P23		676534	397	Psa.0535.M14		886005	206551	Psa.0498.D08		1166755	159939	Psa.0309.F15
135107	74761	Psa.0077.C09		314235	44571	Psa.0325.P10		490111	4073	Psa.0278.D05		676534	398	Psa.0236.B14		886006	23735	Psa.0764.J11		1166755	159940	Psa.0766.N13
135107	74762	Psa.0041.D05		314235	44579	Psa.0043.E19		490111	4075	Psa.0072.O15		676534	399	Psa.0598.H18		886006	23736	Psa.0300.N10		1166756	31448	Psa.0354.C06
135107	74764	Psa.0024.I09		314235	115502	Psa.0101.M03		490112	68277	Psa.0645.D21		676534	400	Psa.0278.J11		886006	23737	Psa.0168.L23		1166756	31449	Psa.0314.G14
135108	41009	Psa.0469.B24		314235	115504	Psa.0677.P01		490112	68279	Psa.0257.O01		676534	401	Psa.0111.D22		886008	78348	Psa.0693.P15		1166756	31450	Psa.0437.M13
135108	155519	Psa.0024.G10		314235	202960	Psa.0375.L20		490112	68280	Psa.0613.J16		676534	402	Psa.0627.H03		886008	78349	Psa.0493.H20		1166756	31451	Psa.0442.O01
135108	155521	Psa.0200.P04		314235	202961	Psa.0052.H09		490112	68282	Psa.0498.E21		676534	403	Psa.0490.I18		886008	78350	Psa.0572.N18		1166759	168797	Psa.0315.D23
135109	65419	Psa.0335.P07		314236	22575	Psa.0680.E15		490112	68285	Psa.0494.D11		676534	404	Psa.0190.N23		886008	78351	Psa.0599.E11		1166759	168798	Psa.0726.L04
135109	65421	Psa.0365.D19		314236	22576	Psa.0715.E14		490112	74395	Psa.0685.N13		676534	84347	Psa.0639.P11		886008	100435	Psa.0163.M13		1166760	11667	Psa.0593.N09
135109	65426	Psa.0393.M16		314236	199284	Psa.0371.A14		490112	74396	Psa.0073.P08		676535	24977	Psa.0760.E15		886008	100436	Psa.0209.B23		1166760	89239	Psa.0430.E17
135109	65428	Psa.0743.J16		314237	58493	Psa.0670.B06		490112	74397	Psa.0634.B16		676535	24980	Psa.0540.F24		886008	103313	Psa.0383.C24		1166760	89240	Psa.0325.M08
135109	94899	Psa.0321.F05		314237	159514	Psa.0440.A11		490112	206233	Psa.0340.E18		676535	179934	Psa.0136.L15		886009	58349	Psa.0563.D01		1166760	89241	Psa.0642.E14
135109	127196	Psa.0025.O23		314237	159515	Psa.0049.B14		490113	5762	Psa.0422.M24		676535	214071	Psa.0107.B10		886009	80233	Psa.0642.F07		1166760	89242	Psa.0721.B02
135109	177587	Psa.0561.M06		314238	123445	Psa.0470.L17		490113	5763	Psa.0170.A17		676536	171801	Psa.0107.M09		886009	80234	Psa.0523.F07		1166760	89243	Psa.0312.E10
135110	213475	Psa.0417.A01		314238	123446	Psa.0307.G03		490113	5764	Psa.0598.A23		676536	171804	Psa.0320.D08		886009	80235	Psa.0584.B07		1166760	89246	Psa.0699.O19
135110	213476	Psa.0022.A08		314238	123447	Psa.0257.G03		490113	5765	Psa.0071.I12		676536	193114	Psa.0253.H15		886009	80236	Psa.0163.O06		1166761	63792	Psa.0597.C17
135110	213477	Psa.0666.M01		314238	123448	Psa.0097.A09		490113	5766	Psa.0485.C22		676537	15267	Psa.0655.D03		886009	80237	Psa.0597.J04		1166761	63795	Psa.0717.I22
135110	213478	Psa.0070.E16		314238	123449	Psa.0645.J03		490113	5767	Psa.0356.F02		676537	15270	Psa.0110.C20		886009	95217	Psa.0326.H14		1166761	63799	Psa.0409.E12
135110	218267	Psa.0391.C23		314238	123450	Psa.0049.O18		490113	34284	Psa.0341.B20		676538	72106	Psa.0108.P10		886010	53223	Psa.0605.B11		1166761	63800	Psa.0315.M15
135110	218268	Psa.0557.B22		314238	123451	Psa.0760.A12		490114	154735	Psa.0132.K20		676538	72107	Psa.0380.N21		886010	53226	Psa.0618.G02		1166761	68336	Psa.0341.J05
135110	218269	Psa.0739.D08		314238	140001	Psa.0609.L18		490114	165927	Psa.0073.A05		676539	43587	Psa.0110.N15		886010	96689	Psa.0354.C17		1166762	63791	Psa.0363.B16
135111	25822	Psa.0554.A07		314238	140002	Psa.0697.F14		490114	165928	Psa.0673.C14		676539	43589	Psa.0166.F02		886010	96690	Psa.0316.E03		1166762	92414	Psa.0312.M13
135111	25823	Psa.0678.C06		314239	123467	Psa.0193.L15		490114	165929	Psa.0339.E20		676539	43590	Psa.0506.H06		886010	96691	Psa.0276.J18		1166762	92415	Psa.0453.A03
135111	25828	Psa.0435.M21		314239	123470	Psa.0313.J22		490114	165931	Psa.0532.M04		676539	43591	Psa.0464.C03		886010	96692	Psa.0508.B22		1166762	144401	Psa.0759.K23
135111	25830	Psa.0769.P19		314239	123471	Psa.0043.B03		490114	165932	Psa.0430.K02		676540	86923	Psa.0594.E02		886010	96694	Psa.0663.L16		1166762	158885	Psa.0550.M11
135111	96926	Psa.0232.F23		314239	187920	Psa.0296.D03		490115	89860	Psa.0234.P08		676540	111655	Psa.0635.G24		886010	96695	Psa.0165.B08		1166763	215900	Psa.0715.B14
135111	99621	Psa.0431.G16		314239	187921	Psa.0147.M06		490115	89862	Psa.0072.C20		676540	111656	Psa.0487.A03		886010	108446	Psa.0701.J02		1166763	215901	Psa.0314.P16
135111	99622	Psa.0028.D18		314239	206541	Psa.0615.I15		490115	89863	Psa.0685.I20		676540	111658	Psa.0251.O11		886011	173252	Psa.0590.G24		1166763	217140	Psa.0613.J15
135111	99623	Psa.0422.E03		314240	95947	Psa.0046.I06		490115	99241	Psa.0719.D01		676540	214393	Psa.0108.J22		886011	173253	Psa.0166.D22		1166764	112547	Psa.0445.M18
135111	99625	Psa.0189.J18		314240	95950	Psa.0765.J08		490115	99242	Psa.0189.L13		676541	52969	Psa.0110.P03		886011	173254	Psa.0254.A22		1166764	112548	Psa.0612.D17
135111	188693	Psa.0585.L21		314241	38545	Psa.0208.L07		490115	99244	Psa.0618.P11		676541	53744	Psa.0681.O20		886012	179338	Psa.0372.J10		1166764	112549	Psa.0647.O09
135112	78539	Psa.0339.I19		314241	38546	Psa.0382.E12		490116	75015	Psa.0225.M16		676542	74632	Psa.0112.N16		886012	179339	Psa.0501.O22		1166764	112550	Psa.0309.O07
135112	117775	Psa.0028.N14		314241	61158	Psa.0046.F13		490116	113065	Psa.0074.J23		676542	74633	Psa.0640.O23		886012	179340	Psa.0162.N13		1166764	112551	Psa.0585.M12
135112	117778	Psa.0432.O12		314242	129692	Psa.0355.G17		490117	83232	Psa.0712.N21		676542	74634	Psa.0445.I17		886012	179341	Psa.0322.P23		1166764	112552	Psa.0494.C05
135113	51933	Psa.0022.D17		314242	156845	Psa.0303.C07		490117	83233	Psa.0496.E10		676542	74635	Psa.0689.C20		886012	179342	Psa.0728.O01		1166765	189541	Psa.0311.E13
135113	94665	Psa.0443.L17		314242	157792	Psa.0044.E01		490117	83234	Psa.0224.I10		676542	74636	Psa.0314.I15		886014	10470	Psa.0498.H08		1166765	190830	Psa.0549.J09
135114	118190	Psa.0406.F01		314242	157793	Psa.0434.A22		490117	83237	Psa.0261.D17		676542	74637	Psa.0382.G02		886014	11666	Psa.0166.N01		1166766	55756	Psa.0629.G04
135114	157354	Psa.0642.D24		314242	178537	Psa.0752.N12		490117	83238	Psa.0350.D09		676542	74638	Psa.0399.M13		886014	11667	Psa.0593.N09		1166766	76043	Psa.0461.C14
135115	5970	Psa.0303.B20		314242	178539	Psa.0091.A16		490117	83239	Psa.0073.N20		676542	74639	Psa.0516.M04		886014	11668	Psa.0633.P22		1166766	76044	Psa.0760.B02
135115	5973	Psa.0363.J11		314242	178540	Psa.0205.A02		490117	83240	Psa.0432.P19		676543	21607	Psa.0180.P02		886015	53793	Psa.0206.F07		1166766	76045	Psa.0593.A21
135115	5975	Psa.0248.L07		314242	178849	Psa.0281.A05		490117	112224	Psa.0633.J21		676543	21609	Psa.0499.F23		886015	53794	Psa.0701.A07		1166766	76046	Psa.0743.H23
135115	179995	Psa.0023.I14		314243	46054	Psa.0721.I23		490118	77728	Psa.0252.O07		676543	132805	Psa.0611.I15		886015	53795	Psa.0747.L17		1166766	76047	Psa.0677.K09
135115	179996	Psa.0630.N19		314243	46055	Psa.0426.I03		490118	77729	Psa.0403.K02		676543	132806	Psa.0606.L05		886015	53796	Psa.0167.A20		1166766	128723	Psa.0724.K03
135116	18386	Psa.0323.D06		314243	46056	Psa.0061.C09		490118	77730	Psa.0072.D03		676543	132807	Psa.0110.F08		886017	141004	Psa.0629.G09		1166767	86364	Psa.0357.F20
135116	18387	Psa.0457.P16		314243	46057	Psa.0246.P14		490118	77731	Psa.0161.M12		676543	132808	Psa.0525.B21		886017	141006	Psa.0167.N14		1166767	86365	Psa.0415.I22
135116	18388	Psa.0377.L06		314243	46058	Psa.0417.M08		490118	195134	Psa.0742.N20		676543	132809	Psa.0226.B07		886017	160772	Psa.0583.M09		1166767	86366	Psa.0430.N22
135116	18389	Psa.0025.E15		314243	195177	Psa.0406.L21		490120	157759	Psa.0270.D07		676545	31964	Psa.0232.O21		886017	160773	Psa.0509.N01		1166767	86368	Psa.0310.J12
135116	18390	Psa.0491.P24		314243	195182	Psa.0048.A22		490121	131385	Psa.0655.O16		676545	31965	Psa.0110.M15		886017	160775	Psa.0530.M20		1166767	203795	Psa.0542.E11
135116	18391	Psa.0602.H08		314244	55328	Psa.0665.O12		490121	131386	Psa.0077.L17		676545	31966	Psa.0604.N10		886018	120001	Psa.0727.B03		1166768	10829	Psa.0770.M05
135117	126730	Psa.0048.H13		314244	55329	Psa.0059.J23		490121	131387	Psa.0681.J19		676546	134940	Psa.0706.B05		886018	120002	Psa.0439.P09		1166768	115954	Psa.0617.D11
135117	126731	Psa.0033.C13		314244	55330	Psa.0368.L20		490121	131389	Psa.0260.N21		676546	164368	Psa.0113.P07		886018	131969	Psa.0162.H14		1166768	115955	Psa.0517.C11
135118	54023	Psa.0112.H21		314244	55331	Psa.0471.L14		490122	6472	Psa.0393.B12		676546	164369	Psa.0269.J22		886018	131970	Psa.0508.C22		1166768	127896	Psa.0695.C23
135118	54028	Psa.0065.J19		314244	55332	Psa.0623.K15		490122	82134	Psa.0071.M16		676546	164370	Psa.0601.E15		886018	157637	Psa.0621.J03		1166768	127901	Psa.0485.C09
135118	87156	Psa.0242.C03		314244	55333	Psa.0731.J17		490122	109514	Psa.0307.O13		676546	198046	Psa.0112.P01		886018	172683	Psa.0340.B13		1166768	136885	Psa.0309.O16
135118	179115	Psa.0271.H17		314244	97199	Psa.0051.P09		490122	131818	Psa.0570.H24		676547	12585	Psa.0640.D10		886018	172684	Psa.0694.E06		1166769	24856	Psa.0341.N06
135118	179116	Psa.0541.D21		314244	97200	Psa.0045.C09		490122	131819	Psa.0703.F15		676547	12586	Psa.0112.E13		886019	4573	Psa.0360.F22		1166770	125668	Psa.0391.N21
135118	179117	Psa.0047.C19		314245	33274	Psa.0511.L16		490123	26211	Psa.0076.I10		676547	83608	Psa.0189.I15		886019	4575	Psa.0164.H16		1166770	125669	Psa.0542.K11
135118	179118	Psa.0490.F23		314245	97199	Psa.0051.P09		490123	26212	Psa.0083.A06		676547	161155	Psa.0626.D01		886019	4576	Psa.0582.B21		1166770	134204	Psa.0314.P14
135118	179119	Psa.0585.P12		314245	97200	Psa.0045.C09		490123	26213	Psa.0428.E20		676547	161157	Psa.0660.B12		886019	43495	Psa.0465.M21		1166771	45683	Psa.0706.A20
135118	179120	Psa.0214.F24		314246	109132	Psa.0387.B06		490123	26217	Psa.0606.H04		676548	30997	Psa.0739.O10		886019	43498	Psa.0317.K06		1166771	45684	Psa.0313.H10
135118	179121	Psa.0608.E15		314246	109133	Psa.0341.E02		490124	92299	Psa.0553.M08		676548	52686	Psa.0402.H23		886019	102102	Psa.0301.F22		1166771	45685	Psa.0360.P17
135118	179122	Psa.0525.O01		314246	109134	Psa.0297.C16		490124	92300	Psa.0693.K12		676548	52688	Psa.0631.B01		886020	14434	Psa.0667.N19		1166771	45686	Psa.0656.L07
135118	219236	Psa.0024.F19		314246	109135	Psa.0720.D06		490124	92302	Psa.0309.M13		676548	176999	Psa.0218.L16		886022	74245	Psa.0202.K02		1166772	86880	Psa.0376.J17
135119	10404	Psa.0204.F08		314246	109136	Psa.0122.G02		490124	119229	Psa.0452.L03		676548	177000	Psa.0109.K23		886022	74246	Psa.0167.K01		1166772	86882	Psa.0311.C21
135119	10406	Psa.0378.B03		314246	109137	Psa.0360.O12		490124	119232	Psa.0220.G23		676550	17970	Psa.0112.N02		886022	113041	Psa.0377.G13		1166772	86883	Psa.0379.N11
135119	10408	Psa.0168.K08		314246	109138	Psa.0557.E11		490124	119237	Psa.0305.I14		676550	17972	Psa.0413.D21		886024	49762	Psa.0308.B20		1166773	30261	Psa.0768.L16
135119	10411	Psa.0040.D19		314246	119685	Psa.0044.B15		490124	142572	Psa.0100.I06		676550	17974	Psa.0253.O22		886024	49763	Psa.0548.C20		1166773	30262	Psa.0314.L10
135119	10412	Psa.0328.O23		314247	43681	Psa.0047.C16		490124	172316	Psa.0518.H21		676550	17976	Psa.0744.E21		886024	84920	Psa.0164.J19		1166773	146459	Psa.0524.M03
135119	10414	Psa.0474.I18		314247	43682	Psa.0437.G07		490124	172317	Psa.0072.L03		676550	17977	Psa.0372.C03		886025	54246	Psa.0167.F12		1166773	146460	Psa.0555.H04
135119	135602	Psa.0028.M22		314247	43683	Psa.0350.H05		490125	25794	Psa.0215.C13		676550	17978	Psa.0437.N19		886025	160310	Psa.0243.A02		1166774	126450	Psa.0559.K05
135121	17721	Psa.0405.E24		314247	191682	Psa.0185.A05		490125	186527	Psa.0250.N09		676550	17979	Psa.0364.F09		886025	160311	Psa.0640.G23		1166774	126454	Psa.0310.F02
135121	17722	Psa.0731.O08		314247	191683	Psa.0692.H18		490125	188187	Psa.0071.J13		676550	17980	Psa.0246.E08		886027	42013	Psa.0308.I17		1166776	43146	Psa.0476.B06
135121	17723	Psa.0028.D09		314247	191684	Psa.0299.E18		490125	199473	Psa.0683.N12		676550	64155	Psa.0459.C23		886027	42015	Psa.0660.J20		1166776	73528	Psa.0312.E01
135121	148144	Psa.0462.B21		314247	194978	Psa.0172.B09		490126	32407	Psa.0424.L01		676550	64156	Psa.0340.E21		886027	42017	Psa.0162.B20		1166776	102893	Psa.0639.G09
135122	96251	Psa.0079.D20		314247	194979	Psa.0752.O19		490126	131210	Psa.0437.E08		676550	64157	Psa.0215.N18		886027	42019	Psa.0353.K19		1166777	115302	Psa.0313.C10
135122	123914	Psa.0438.J18		314249	203339	Psa.0483.F23		490126	131212	Psa.0334.D10		676550	64158	Psa.0160.H10		886027	48207	Psa.0673.K10		1166777	115303	Psa.0542.F11
135122	123915	Psa.0480.I21		314250	59806	Psa.0487.D04		490126	131674	Psa.0444.K07		676553	21	Psa.0112.K18		886027	48209	Psa.0726.G03		1166777	115305	Psa.0659.A23
135122	148675	Psa.0617.P05		314250	59808	Psa.0243.J10		490126	131675	Psa.0278.G21		676553	63977	Psa.0530.M13		886027	178087	Psa.0465.P03		1166777	135528	Psa.0447.D20
135122	166788	Psa.0095.F12		314250	109788	Psa.0327.K24		490126	161223	Psa.0233.N22		676553	122250	Psa.0703.J07		886028	90653	Psa.0623.I03		1166777	203763	Psa.0670.B08
135122	204429	Psa.0024.I10		314250	109789	Psa.0478.E24		490126	161224	Psa.0071.G15		676553	142016	Psa.0521.F08		886028	90656	Psa.0165.J04		1166778	163814	Psa.0309.K17
135123	20632	Psa.0757.A13		314250	109791	Psa.0470.C02		490126	161225	Psa.0699.I06		676553	146278	Psa.0638.F09		886028	90658	Psa.0222.O21		1166781	111604	Psa.0665.L03
135123	73422	Psa.0362.P09		314250	109792	Psa.0134.O17		490126	161226	Psa.0175.M22		676553	166165	Psa.0680.M12		886029	82854	Psa.0167.O08		1166781	111605	Psa.0311.L11
135123	73423	Psa.0023.M03		314250	124002	Psa.0443.N19		490126	161227	Psa.0118.D22		676554	19801	Psa.0358.E08		886029	92002	Psa.0725.P07		1166781	111606	Psa.0707.K14
135124	26243	Psa.0055.C05		314250	124003	Psa.0508.H21		490127	55420	Psa.0252.L13		676554	79608	Psa.0600.N14		886029	127160	Psa.0420.K08		1166782	29307	Psa.0683.C04
135124	26244	Psa.0211.F22		314252	66384	Psa.0674.M01		490127	55421	Psa.0187.A23		676554	103537	Psa.0419.J22		886030	94318	Psa.0349.O13		1166783	60344	Psa.0708.M19
135124	26246	Psa.0334.D22		314252	66386	Psa.0549.K12		490127	55422	Psa.0266.C06		676554	103539	Psa.0503.N16		886030	131437	Psa.0184.P05		1166783	60345	Psa.0324.L23
135124	175430	Psa.0072.D16		314252	179975	Psa.0049.F09		490127	55423	Psa.0143.D11		676554	103540	Psa.0761.N09		886030	131438	Psa.0594.G12		1166783	70223	Psa.0555.I04
135125	77989	Psa.0028.D14		314253	47455	Psa.0451.K15		490127	55425	Psa.0660.G01		676554	103541	Psa.0436.P11		886030	131439	Psa.0168.H18		1166783	70224	Psa.0427.I20
135125	77990	Psa.0314.D11		314253	47456	Psa.0507.P02		490127	116646	Psa.0071.H21		676554	103543	Psa.0112.G17		886030	131440	Psa.0518.D20		1166783	129115	Psa.0311.N03
135125	77991	Psa.0449.B03		314253	47458	Psa.0382.A16		490127	210511	Psa.0270.K24		676554	111860	Psa.0636.M12		886031	10169	Psa.0646.L12		1166783	129116	Psa.0745.P20
135125	77992	Psa.0138.C08		314253	47459	Psa.0046.N18		490128	67792	Psa.0092.I24		676554	111861	Psa.0684.O14		886031	37045	Psa.0202.F04		1166784	38706	Psa.0576.F10
135125	77993	Psa.0441.F05		314253	47460	Psa.0500.K07		490128	67793	Psa.0073.L10		676554	162486	Psa.0568.D21		886031	37048	Psa.0511.A04		1166784	38707	Psa.0311.J15
135125	77994	Psa.0461.C01		314253	47462	Psa.0131.B15		490128	67795	Psa.0124.B11		676554	162487	Psa.0427.E04		886031	41677	Psa.0162.N07		1166784	158930	Psa.0565.C19
135125	77995	Psa.0237.H04		314253	47464	Psa.0280.C18		490128	67796	Psa.0645.K24		676555	74987	Psa.0477.L18		886031	41678	Psa.0533.D04		1166786	48992	Psa.0312.I21
135126	3748	Psa.0070.K16		314254	91208	Psa.0165.H15		490129	28858	Psa.0469.O03		676555	171993	Psa.0109.C24		886031	41679	Psa.0443.G15		1166786	48994	Psa.0490.B24
135126	88996	Psa.0205.E05		314254	91211	Psa.0081.A02		490129	39246	Psa.0072.G10		676555	171994	Psa.0356.C20		886031	41680	Psa.0724.C21		1166786	48995	Psa.0584.J11
135126	88997	Psa.0252.K23		314254	91214	Psa.0450.G24		490129	39362	Psa.0177.K20		676555	171995	Psa.0555.K23		886031	41681	Psa.0713.C06		1166786	48996	Psa.0673.P11
135126	88999	Psa.0022.P18		314254	96604	Psa.0332.C01		490129	39364	Psa.0512.J03		676555	171996	Psa.0636.M07		886031	62934	Psa.0753.N10		1166786	133922	Psa.0726.H09
135126	89002	Psa.0254.K14		314254	96605	Psa.0467.O06		490129	64120	Psa.0605.B24		676555	171997	Psa.0328.M12		886031	142415	Psa.0746.C21		1166786	133923	Psa.0741.F21
135126	89003	Psa.0275.N05		314254	96606	Psa.0630.C22		490129	64121	Psa.0380.C08		676555	171998	Psa.0170.A09		886031	146773	Psa.0478.G13		1166786	133924	Psa.0557.G14
135127	168025	Psa.0314.P11		314254	96612	Psa.0734.G03		490129	64122	Psa.0612.O08		676555	171999	Psa.0587.A16		886031	146775	Psa.0769.N22		1166787	148965	Psa.0518.E22
135127	168026	Psa.0023.D07		314254	129879	Psa.0045.C03		490130	79794	Psa.0432.D01		676555	172000	Psa.0221.J22		886031	159128	Psa.0544.I06		1166787	148966	Psa.0429.L07
135127	168027	Psa.0111.P02		314254	129880	Psa.0060.B03		490130	79795	Psa.0411.M11		676555	172001	Psa.0501.H08		886031	216222	Psa.0730.G10		1166787	148967	Psa.0383.P06
135128	69646	Psa.0571.N16		314254	140691	Psa.0596.H10		490130	79796	Psa.0071.B17		676555	172002	Psa.0176.B22		886032	33777	Psa.0180.M10		1166787	148969	Psa.0323.B09
135128	69647	Psa.0261.C09		314255	94128	Psa.0312.E08		490130	79797	Psa.0493.O19		676555	172003	Psa.0399.B13		886032	33780	Psa.0442.D23		1166788	45683	Psa.0706.A20
135128	69648	Psa.0545.P08		314255	94129	Psa.0429.N10		490131	111705	Psa.0071.E17		676556	173548	Psa.0327.P01		886032	158752	Psa.0364.G15		1166788	45684	Psa.0313.H10
135128	78686	Psa.0207.I13		314255	125593	Psa.0044.H18		490131	111706	Psa.0167.C08		676556	176299	Psa.0107.M15		886032	158753	Psa.0642.C20		1166788	45685	Psa.0360.P17
135128	128933	Psa.0133.I11		314256	16841	Psa.0615.L18		490131	111707	Psa.0262.A08		676557	76919	Psa.0373.A12		886032	158754	Psa.0164.I13		1166788	45686	Psa.0656.L07
135128	152802	Psa.0248.L21		314258	28724	Psa.0311.H22		490131	111710	Psa.0396.G15		676557	76921	Psa.0110.G04		886034	104754	Psa.0686.H12		1166788	166607	Psa.0339.B19
135128	152803	Psa.0104.M19		314258	28729	Psa.0721.J16		490131	111711	Psa.0352.F01		676557	76922	Psa.0461.G16		886034	104755	Psa.0734.C13		1166789	64256	Psa.0314.F01
135128	188607	Psa.0028.F21		314258	185626	Psa.0049.J17		490131	111712	Psa.0179.A02		676557	86464	Psa.0691.K16		886034	125772	Psa.0163.K03		1166789	64257	Psa.0468.N23
135129	74646	Psa.0451.B03		314260	11014	Psa.0410.K01		490131	111713	Psa.0661.G19		676558	40866	Psa.0139.E02		886034	125773	Psa.0261.O14		1166789	64258	Psa.0569.I12
135129	74647	Psa.0242.F24		314260	11018	Psa.0675.I20		490131	194439	Psa.0316.B05		676558	40867	Psa.0298.D10		886034	125774	Psa.0473.J19		1166789	64259	Psa.0539.O09
135129	74648	Psa.0605.G06		314260	17551	Psa.0476.M11		490133	125608	Psa.0075.E03		676558	60047	Psa.0487.O13		886034	125776	Psa.0599.B24		1166790	104599	Psa.0314.M15
135129	133862	Psa.0251.A24		314260	92889	Psa.0054.N24		490133	125609	Psa.0525.A21		676558	60049	Psa.0364.O06		886035	55172	Psa.0224.D08		1166790	104601	Psa.0752.H16
135129	133863	Psa.0025.E08		314260	113000	Psa.0226.H08		490133	125610	Psa.0102.A19		676558	100944	Psa.0241.N07		886035	55173	Psa.0165.G03		1166790	107348	Psa.0627.I10
135129	171771	Psa.0192.C07		314260	143398	Psa.0110.D01		490133	125611	Psa.0698.G04		676558	167958	Psa.0146.J01		886035	79113	Psa.0232.K20		1166791	85925	Psa.0314.N17
135129	171772	Psa.0671.G01		314260	157969	Psa.0161.N19		490133	125612	Psa.0225.A12		676558	167960	Psa.0591.I13		886035	121000	Psa.0581.L20		1166791	85926	Psa.0737.I14
135130	38384	Psa.0292.C21		314260	157970	Psa.0767.A06		490134	41820	Psa.0399.G23		676558	185084	Psa.0459.D18		886035	154235	Psa.0383.P19		1166791	85927	Psa.0379.A03
135130	38385	Psa.0189.A07		314260	162471	Psa.0389.I18		490134	41821	Psa.0354.K12		676558	192195	Psa.0355.H20		886036	19846	Psa.0715.C19		1166791	147355	Psa.0373.F05
135130	38386	Psa.0662.I08		314260	170123	Psa.0442.M13		490134	41823	Psa.0238.K11		676559	150801	Psa.0112.G10		886036	19849	Psa.0388.H24		1166792	6272	Psa.0309.O08
135130	38387	Psa.0513.P18		314260	174308	Psa.0604.I22		490134	41824	Psa.0379.C05		676560	85001	Psa.0593.A03		886036	19850	Psa.0763.C09		1166792	6273	Psa.0375.A09
135130	38388	Psa.0474.O09		314260	174309	Psa.0049.L12		490134	41825	Psa.0315.N17		676560	85002	Psa.0111.B03		886036	53793	Psa.0206.F07		1166792	85206	Psa.0693.K11
135130	38389	Psa.0022.D02		314260	190983	Psa.0298.N20		490134	41826	Psa.0071.H11		676560	85004	Psa.0673.G12		886036	53794	Psa.0701.A07		1166792	85207	Psa.0722.G02
135130	86702	Psa.0038.K18		314261	40904	Psa.0224.P07		490134	41828	Psa.0702.N11		676560	85005	Psa.0290.K01		886036	53796	Psa.0167.A20		1166792	85208	Psa.0325.P18
135131	77088	Psa.0475.I05		314261	40905	Psa.0311.M16		490134	57579	Psa.0329.P04		676560	85006	Psa.0147.B10		886037	109005	Psa.0717.F02		1166793	148965	Psa.0518.E22
135131	77089	Psa.0047.D12		314261	40906	Psa.0373.E18		490134	57582	Psa.0405.N07		676561	42571	Psa.0252.F12		886037	109008	Psa.0168.P04		1166793	148967	Psa.0383.P06
135131	77091	Psa.0448.C10		314261	40907	Psa.0327.H12		490136	113933	Psa.0474.L05		676561	42572	Psa.0112.C15		886037	109012	Psa.0436.G11		1166793	148969	Psa.0323.B09
135131	77092	Psa.0414.L24		314261	40908	Psa.0255.K17		490136	114579	Psa.0367.L06		676561	42573	Psa.0303.G02		886038	82634	Psa.0452.C04		1166794	74616	Psa.0309.N19
135131	77093	Psa.0636.K19		314261	81241	Psa.0055.G16		490136	118367	Psa.0725.B19		676562	119382	Psa.0111.C18		886038	82635	Psa.0167.J07		1166794	123580	Psa.0560.I20
135131	77094	Psa.0023.M07		314261	81242	Psa.0066.L14		490136	126933	Psa.0071.L03		676562	119384	Psa.0288.L01		886038	82636	Psa.0700.E07		1166795	181454	Psa.0629.E21
135131	119037	Psa.0412.D12		314261	81246	Psa.0228.C22		490137	120251	Psa.0433.O22		676563	18008	Psa.0697.E24		886038	82637	Psa.0217.J02		1166795	181460	Psa.0362.K06
135131	119038	Psa.0316.M22		314262	8460	Psa.0563.J15		490137	148724	Psa.0073.N02		676563	65239	Psa.0448.N08		886038	82639	Psa.0413.C16		1166795	193292	Psa.0606.E14
135131	119040	Psa.0206.M06		314262	8461	Psa.0596.A21		490137	175406	Psa.0107.N18		676563	65241	Psa.0285.O12		886039	126456	Psa.0515.L22		1166796	64884	Psa.0315.D08
135132	98568	Psa.0408.O14		314262	34686	Psa.0291.B06		490137	182213	Psa.0316.J09		676563	146809	Psa.0469.E10		886039	134885	Psa.0168.L17		1166797	9012	Psa.0488.O09
135132	98569	Psa.0156.D08		314262	68910	Psa.0338.E23		490137	186898	Psa.0268.B04		676563	205835	Psa.0743.L24		886040	4407	Psa.0280.J13		1166797	9013	Psa.0566.I13
135132	98570	Psa.0756.E18		314262	68912	Psa.0245.H11		490137	186900	Psa.0402.C06		676563	205836	Psa.0109.N10		886040	4408	Psa.0311.F13		1166797	9014	Psa.0635.E24
135132	98571	Psa.0239.E17		314262	68913	Psa.0130.O07		490137	191357	Psa.0661.N21		676563	205837	Psa.0685.K14		886040	29556	Psa.0180.D04		1166797	73313	Psa.0736.N08
135132	98574	Psa.0141.E14		314262	68914	Psa.0746.C05		490137	201977	Psa.0295.I17		676563	213687	Psa.0492.H19		886040	29559	Psa.0164.H11		1166798	40593	Psa.0575.A09
135132	98576	Psa.0558.M09		314263	166039	Psa.0343.G24		490137	201978	Psa.0287.E12		676564	77578	Psa.0610.L24		886040	29560	Psa.0632.K16		1166798	40594	Psa.0732.D10
135132	117983	Psa.0393.N12		314263	166040	Psa.0554.D15		490137	201979	Psa.0693.L01		676564	77579	Psa.0624.P24		886040	29561	Psa.0764.H24		1166798	119975	Psa.0311.N06
135132	176359	Psa.0274.B04		314263	166041	Psa.0670.J02		490137	201980	Psa.0642.K23		676564	111396	Psa.0419.P24		886040	29562	Psa.0700.A12		1166798	119976	Psa.0350.C15
135134	99362	Psa.0024.G07		314263	166043	Psa.0357.J22		490138	66	Psa.0204.C23		676564	111397	Psa.0565.G11		886040	37118	Psa.0432.A16		1166799	104599	Psa.0314.M15
135134	99363	Psa.0577.F20		314263	179072	Psa.0744.H01		490138	67	Psa.0249.F16		676564	111399	Psa.0125.I18		886040	37120	Psa.0519.L13		1166799	107348	Psa.0627.I10
135135	73078	Psa.0172.M17		314263	196207	Psa.0254.E20		490138	480	Psa.0072.G22		676564	111400	Psa.0386.N24		886041	96907	Psa.0300.E15		1166800	30261	Psa.0768.L16
135135	73079	Psa.0023.E21		314263	196208	Psa.0139.K18		490138	483	Psa.0235.A01		676565	2682	Psa.0140.D18		886041	96912	Psa.0164.B22		1166800	30262	Psa.0314.L10
135136	3850	Psa.0299.P01		314263	203181	Psa.0060.E07		490138	28369	Psa.0082.A07		676565	2685	Psa.0406.O20		886041	135450	Psa.0407.O01		1166800	30264	Psa.0755.C17
135136	3851	Psa.0424.K21		314263	203182	Psa.0727.E23		490138	43121	Psa.0372.H15		676565	84922	Psa.0333.E05		886041	135451	Psa.0294.H15		1166800	146459	Psa.0524.M03
135136	3852	Psa.0080.E05		314263	203183	Psa.0250.G09		490139	9083	Psa.0333.J14		676565	141060	Psa.0112.O09		886042	128052	Psa.0167.G21		1166800	146460	Psa.0555.H04
135136	3853	Psa.0447.G10		314264	17928	Psa.0111.P03		490139	9084	Psa.0072.L18		676565	146953	Psa.0439.P08		886042	128056	Psa.0567.F18		1166801	12686	Psa.0380.E17
135136	3854	Psa.0613.G20		314264	29204	Psa.0698.I02		490139	9085	Psa.0222.N21		676566	28488	Psa.0715.H09		886043	46334	Psa.0251.G21		1166801	38706	Psa.0576.F10
135136	3855	Psa.0477.B15		314264	57819	Psa.0570.L10		490139	31795	Psa.0752.D03		676566	62352	Psa.0353.P11		886043	128048	Psa.0624.M19		1166801	38707	Psa.0311.J15
135137	24373	Psa.0023.C19		314264	57821	Psa.0229.J07		490139	31796	Psa.0487.J21		676566	79555	Psa.0566.H15		886043	128049	Psa.0759.E07		1166803	189540	Psa.0562.G15
135137	59709	Psa.0114.C02		314264	57822	Psa.0481.A09		490139	201682	Psa.0395.G07		676568	1200	Psa.0485.D06		886043	128050	Psa.0235.O24		1166803	189541	Psa.0311.E13
135137	98018	Psa.0600.N09		314264	57829	Psa.0198.P24		490139	201685	Psa.0704.G22		676568	1201	Psa.0212.J23		886043	128051	Psa.0753.K14		1166804	12686	Psa.0380.E17
135137	98019	Psa.0137.L19		314264	73802	Psa.0319.F02		490140	17482	Psa.0449.G17		676568	1202	Psa.0434.K12		886043	128052	Psa.0167.G21		1166804	38707	Psa.0311.J15
135137	119843	Psa.0689.L18		314264	73803	Psa.0208.J20		490140	17483	Psa.0073.L24		676568	1203	Psa.0553.C13		886043	128053	Psa.0476.H17		1166804	53257	Psa.0572.P18
135137	119844	Psa.0716.P14		314264	79536	Psa.0597.D13		490140	102762	Psa.0261.G15		676568	1204	Psa.0112.K17		886043	128054	Psa.0467.P18		1166805	64884	Psa.0315.D08
135137	119845	Psa.0479.D12		314264	79540	Psa.0535.F14		490140	162177	Psa.0563.F08		676568	203561	Psa.0372.J24		886043	128055	Psa.0676.A21		1166805	214256	Psa.0483.P11
135137	161525	Psa.0326.I18		314264	82746	Psa.0503.C18		490140	162179	Psa.0498.A09		676569	141165	Psa.0216.F06		886043	128056	Psa.0567.F18		1166806	41609	Psa.0315.I03
135137	209960	Psa.0049.J11		314264	133448	Psa.0373.B13		490140	162180	Psa.0122.B10		676569	141166	Psa.0109.F10		886043	128057	Psa.0371.J09		1166806	41614	Psa.0490.H07
135138	15561	Psa.0105.B23		314264	158086	Psa.0518.D01		490140	181892	Psa.0732.N03		676569	141167	Psa.0567.O04		886043	158822	Psa.0383.N09		1166807	191541	Psa.0564.I05
135138	15562	Psa.0023.A23		314264	159008	Psa.0100.C09		490141	32917	Psa.0246.A17		676569	141168	Psa.0142.F19		886044	42881	Psa.0373.M21		1166807	191542	Psa.0756.M02
135140	38774	Psa.0520.P22		314264	173924	Psa.0077.O20		490141	77429	Psa.0488.I14		676569	141169	Psa.0491.B01		886044	156508	Psa.0478.N09		1166807	191543	Psa.0333.A01
135140	70348	Psa.0023.O13		314264	173925	Psa.0046.I10		490141	102839	Psa.0074.B16		676569	150489	Psa.0171.N03		886044	156509	Psa.0269.B19		1166807	191544	Psa.0310.O04
135140	70349	Psa.0456.K04		314265	59602	Psa.0043.C10		490141	102842	Psa.0422.I02		676569	182923	Psa.0573.I07		886044	156510	Psa.0362.C12		1166808	57153	Psa.0318.D02
135140	95936	Psa.0625.F23		314265	59603	Psa.0322.N19		490141	176419	Psa.0562.K05		676570	26304	Psa.0441.F20		886044	156511	Psa.0721.H13		1166808	57154	Psa.0471.N13
135140	95938	Psa.0276.L15		314265	59604	Psa.0190.O02		490143	88919	Psa.0433.F07		676570	26305	Psa.0360.M10		886044	173004	Psa.0678.C03		1166808	57155	Psa.0767.G04
135140	95942	Psa.0069.K05		314265	59605	Psa.0296.F19		490144	45668	Psa.0388.C16		676570	26306	Psa.0406.B08		886044	173005	Psa.0195.H05		1166808	57157	Psa.0729.M22
135140	169665	Psa.0512.C06		314265	59606	Psa.0395.E23		490144	45669	Psa.0072.D23		676571	126448	Psa.0192.E17		886044	173006	Psa.0167.N23		1166808	57158	Psa.0628.D06
135141	86	Psa.0636.B13		314265	59607	Psa.0484.L24		490144	170847	Psa.0646.G19		676571	154742	Psa.0112.I24		886044	173008	Psa.0213.P22		1166808	85617	Psa.0314.H22
135141	87	Psa.0639.K09		314265	97359	Psa.0162.A22		490144	188229	Psa.0545.K16		676571	154745	Psa.0388.E24		886044	173010	Psa.0442.O16		1166809	72821	Psa.0705.K22
135141	90	Psa.0239.F14		314265	216121	Psa.0558.P10		490145	16131	Psa.0448.O14		676571	200794	Psa.0182.G01		886044	180410	Psa.0564.G09		1166809	72823	Psa.0309.A22
135141	93	Psa.0434.O16		314265	216122	Psa.0101.M09		490145	16133	Psa.0073.O16		676571	209727	Psa.0113.E24		886044	180411	Psa.0735.E19		1166809	99143	Psa.0618.G09
135141	33477	Psa.0246.I22		314265	217326	Psa.0713.J08		490145	16134	Psa.0399.M15		676572	21606	Psa.0474.P10		886044	187236	Psa.0550.M07		1166810	84440	Psa.0456.L15
135141	38531	Psa.0755.J02		314265	217327	Psa.0605.H22		490145	16138	Psa.0245.G19		676572	21607	Psa.0180.P02		886045	138487	Psa.0693.O05		1166810	84441	Psa.0313.P18
135142	4032	Psa.0657.O05		314265	217328	Psa.0308.H04		490145	16139	Psa.0592.K12		676572	21609	Psa.0499.F23		886045	213422	Psa.0165.J21		1166810	84442	Psa.0729.H24
135142	19275	Psa.0102.F23		314265	217329	Psa.0479.B12		490145	16141	Psa.0691.N19		676572	21610	Psa.0733.L03		886047	41349	Psa.0166.F16		1166810	84443	Psa.0476.E17
135142	19277	Psa.0491.D20		314265	217331	Psa.0286.G11		490145	16142	Psa.0080.B20		676572	132807	Psa.0110.F08		886047	41350	Psa.0207.P05		1166810	104722	Psa.0468.E14
135142	29855	Psa.0436.E22		314265	217332	Psa.0275.A13		490145	16143	Psa.0478.D19		676572	132809	Psa.0226.B07		886047	41352	Psa.0218.F03		1166811	104599	Psa.0314.M15
135142	72740	Psa.0404.M20		314266	4396	Psa.0419.K10		490145	72615	Psa.0541.F01		676573	15384	Psa.0297.J21		886047	58292	Psa.0645.B20		1166811	107348	Psa.0627.I10
135142	72741	Psa.0642.P01		314266	4397	Psa.0329.O17		490145	72616	Psa.0187.K07		676573	15386	Psa.0350.D22		886047	216282	Psa.0545.F23		1166812	38965	Psa.0396.A07
135142	125301	Psa.0512.P21		314266	4398	Psa.0121.K12		490145	72618	Psa.0524.N04		676573	15387	Psa.0399.L10		886047	219280	Psa.0738.F01		1166812	38966	Psa.0446.A21
135142	125303	Psa.0118.H21		314266	4400	Psa.0445.G20		490145	163940	Psa.0745.A13		676573	36447	Psa.0192.E21		886048	74387	Psa.0538.A17		1166812	38967	Psa.0313.E05
135142	147441	Psa.0590.J04		314266	4401	Psa.0724.B23		490146	21054	Psa.0600.A17		676573	75682	Psa.0111.F19		886048	197062	Psa.0168.J13		1166812	38968	Psa.0538.M13
135142	147443	Psa.0045.I21		314266	4402	Psa.0609.B21		490146	22448	Psa.0563.C04		676573	104780	Psa.0212.E20		886048	214636	Psa.0431.G13		1166812	38969	Psa.0350.N23
135142	209182	Psa.0550.C22		314266	72087	Psa.0436.O24		490146	22449	Psa.0711.P04		676573	104781	Psa.0179.K07		886049	54588	Psa.0164.D06		1166816	136517	Psa.0492.I04
135143	113538	Psa.0696.I11		314266	72093	Psa.0272.N14		490146	22450	Psa.0455.M17		676573	104782	Psa.0133.B24		886049	141301	Psa.0683.H16		1166816	139190	Psa.0569.I18
135143	163678	Psa.0050.O17		314266	130568	Psa.0512.I20		490146	56405	Psa.0504.L07		676573	104783	Psa.0375.B17		886049	141303	Psa.0240.N19		1166817	145955	Psa.0349.L06
135143	174203	Psa.0688.M22		314266	130570	Psa.0614.O15		490146	138856	Psa.0425.J11		676573	104784	Psa.0738.E13		886049	141304	Psa.0624.F08		1166817	176578	Psa.0673.C03
135143	174206	Psa.0022.O01		314266	175941	Psa.0658.B09		490146	138857	Psa.0397.I06		676573	104785	Psa.0703.H10		886049	152604	Psa.0227.J01		1166817	176579	Psa.0717.D06
135144	94261	Psa.0463.H19		314266	215068	Psa.0046.K19		490146	157800	Psa.0469.N03		676574	117667	Psa.0455.H14		886049	152605	Psa.0659.O11		1166817	176581	Psa.0352.B04
135144	94263	Psa.0373.F10		314266	215069	Psa.0161.C16		490146	167584	Psa.0550.P16		676574	117668	Psa.0632.C04		886049	218517	Psa.0394.H01		1166817	176582	Psa.0312.J17
135144	94266	Psa.0251.H10		314266	215070	Psa.0674.P18		490146	167585	Psa.0357.D15		676574	117672	Psa.0589.C06		886050	78190	Psa.0503.P16		1166817	198006	Psa.0630.O14
135144	177922	Psa.0152.L16		314266	215071	Psa.0176.E08		490147	13207	Psa.0127.C07		676574	117673	Psa.0510.A12		886050	78191	Psa.0557.B01		1166817	198007	Psa.0567.K15
135144	177923	Psa.0360.J06		314267	133864	Psa.0109.D24		490147	13208	Psa.0073.D19		676574	135756	Psa.0110.P02		886050	78192	Psa.0170.C21		1166817	198008	Psa.0317.F19
135144	177924	Psa.0105.C03		314267	165477	Psa.0048.F22		490147	13209	Psa.0469.C08		676574	135757	Psa.0390.C02		886050	78193	Psa.0165.F11		1166817	198009	Psa.0589.J07
135144	177925	Psa.0769.B02		314268	98538	Psa.0048.N13		490147	57010	Psa.0085.M17		676574	177532	Psa.0603.G21		886057	36714	Psa.0242.C23		1166818	52849	Psa.0310.I15
135144	177926	Psa.0062.E22		314268	118049	Psa.0480.M16		490147	57011	Psa.0105.F08		676575	16294	Psa.0476.F23		886057	36715	Psa.0733.C06		1166819	94641	Psa.0677.M19
135144	177927	Psa.0093.N06		314268	118050	Psa.0530.M16		490147	57012	Psa.0258.O13		676575	16295	Psa.0642.E11		886057	36716	Psa.0629.C18		1166819	94642	Psa.0504.L24
135144	177928	Psa.0759.N19		314268	118051	Psa.0465.G17		490147	99133	Psa.0396.C06		676576	96847	Psa.0109.O12		886057	36717	Psa.0725.I16		1166819	94646	Psa.0310.P11
135144	177929	Psa.0384.G19		314268	118052	Psa.0705.E04		490147	130540	Psa.0364.B05		676576	104502	Psa.0760.C15		886057	36718	Psa.0534.H13		1166819	150135	Psa.0491.O01
135144	177930	Psa.0369.M12		314268	194390	Psa.0729.J05		490148	23213	Psa.0623.D24		676576	104505	Psa.0219.D16		886057	36719	Psa.0546.H03		1166819	150136	Psa.0569.N04
135144	194594	Psa.0022.O16		314269	1705	Psa.0647.A10		490148	135656	Psa.0128.C21		676576	104506	Psa.0276.M05		886057	36720	Psa.0166.E03		1166819	150137	Psa.0438.A16
135145	3261	Psa.0416.A16		314269	1706	Psa.0555.J20		490148	135657	Psa.0720.I02		676577	11241	Psa.0377.M04		886057	36721	Psa.0310.L05		1166819	150138	Psa.0597.I12
135145	3263	Psa.0024.K08		314269	1708	Psa.0046.C01		490148	135658	Psa.0099.M22		676577	11242	Psa.0684.P10		886057	36722	Psa.0179.D07		1166819	150139	Psa.0670.P09
135145	3264	Psa.0690.F13		314269	87990	Psa.0332.N23		490148	135659	Psa.0073.B22		676577	11243	Psa.0315.A16		886057	122194	Psa.0446.O21		1166825	149674	Psa.0742.I09
135145	3265	Psa.0341.A12		314269	87991	Psa.0507.P12		490148	135660	Psa.0121.O07		676577	11244	Psa.0718.E05		886057	193093	Psa.0700.N24		1166825	149675	Psa.0343.C07
135145	3266	Psa.0256.F24		314269	87992	Psa.0524.H18		490149	179525	Psa.0077.N20		676577	16286	Psa.0450.K12		886057	218978	Psa.0519.M21		1166825	149677	Psa.0592.P20
135145	3267	Psa.0193.J23		314269	109035	Psa.0683.K22		490149	179530	Psa.0189.F09		676577	16287	Psa.0119.P06		886059	910	Psa.0201.O11		1166826	71095	Psa.0485.N10
135146	904	Psa.0139.B01		314270	153548	Psa.0336.P20		490149	195550	Psa.0142.F12		676577	16290	Psa.0749.H13		886059	911	Psa.0162.J03		1166826	71096	Psa.0394.G12
135146	905	Psa.0223.H04		314270	153550	Psa.0235.J09		490149	195551	Psa.0755.J09		676577	16291	Psa.0206.G09		886059	210810	Psa.0636.P20		1166826	71097	Psa.0352.P24
135146	51241	Psa.0337.C07		314270	153551	Psa.0178.K14		490149	202958	Psa.0669.A11		676577	16293	Psa.0662.K22		886059	218338	Psa.0654.K13		1166826	71098	Psa.0584.D13
135146	51243	Psa.0025.D17		314270	164262	Psa.0614.N14		490150	104032	Psa.0076.P10		676577	37936	Psa.0297.B07		886060	120001	Psa.0727.B03		1166826	124033	Psa.0506.M10
135146	51244	Psa.0054.N14		314270	193421	Psa.0102.K23		490151	80565	Psa.0074.E03		676577	37937	Psa.0761.E20		886060	120002	Psa.0439.P09		1166826	124034	Psa.0632.F02
135146	51245	Psa.0460.C01		314270	203921	Psa.0082.N18		490151	80566	Psa.0703.A09		676577	37938	Psa.0255.B12		886060	131969	Psa.0162.H14		1166828	121381	Psa.0722.D17
135147	39631	Psa.0357.C08		314270	203925	Psa.0328.J07		490151	80567	Psa.0679.L14		676577	37939	Psa.0339.H19		886060	131970	Psa.0508.C22		1166828	121382	Psa.0438.H04
135147	39632	Psa.0368.G20		314270	207823	Psa.0044.K16		490151	177290	Psa.0478.E06		676577	37940	Psa.0106.P23		886060	157637	Psa.0621.J03		1166828	121384	Psa.0469.N02
135147	39633	Psa.0118.A23		314270	207824	Psa.0729.I15		490151	198334	Psa.0421.C01		676578	77207	Psa.0244.O23		886060	172683	Psa.0340.B13		1166828	184463	Psa.0309.H04
135147	39635	Psa.0103.A11		314271	78915	Psa.0045.C22		490152	17096	Psa.0072.D19		676578	192408	Psa.0124.H13		886060	172684	Psa.0694.E06		1166828	184464	Psa.0334.G16
135147	39636	Psa.0024.K09		314271	150210	Psa.0159.O22		490152	17097	Psa.0674.L02		676578	192409	Psa.0485.H03		886061	149057	Psa.0631.K17		1166829	4433	Psa.0312.C10
135147	39637	Psa.0195.C09		314272	62434	Psa.0443.M23		490152	29626	Psa.0383.C03		676578	192410	Psa.0137.L10		886061	149059	Psa.0165.C22		1166829	4434	Psa.0484.O03
135148	97866	Psa.0570.L12		314272	128470	Psa.0323.F19		490153	43997	Psa.0142.H21		676578	214001	Psa.0535.K17		886061	149060	Psa.0409.B10		1166829	4435	Psa.0447.E05
135148	97867	Psa.0182.I20		314272	208615	Psa.0044.B11		490153	44548	Psa.0501.E07		676578	214075	Psa.0107.O15		886061	149061	Psa.0594.D21		1166829	4436	Psa.0441.O05
135148	97868	Psa.0593.D02		314273	78438	Psa.0752.J11		490153	89171	Psa.0077.A02		676578	214076	Psa.0380.P15		886062	109878	Psa.0166.J14		1166829	4437	Psa.0708.G05
135148	97870	Psa.0482.A05		314273	78439	Psa.0638.I02		490153	115976	Psa.0762.O10		676579	80313	Psa.0391.L10		886062	109879	Psa.0563.N08		1166829	4439	Psa.0390.E09
135148	97871	Psa.0022.I10		314273	78440	Psa.0432.J24		490153	151054	Psa.0234.C12		676579	80314	Psa.0632.N18		886062	109881	Psa.0199.K23		1166829	23684	Psa.0356.F08
135148	100033	Psa.0768.J06		314273	78441	Psa.0048.L21		490153	168487	Psa.0484.K06		676579	80315	Psa.0426.D05		886062	109882	Psa.0195.E05		1166830	96965	Psa.0314.H18
135148	100034	Psa.0690.E18		314273	78443	Psa.0740.E05		490153	195822	Psa.0652.D14		676579	104425	Psa.0417.I21		886063	44873	Psa.0397.F23		1166830	96966	Psa.0750.I23
135150	47574	Psa.0145.E15		314276	18302	Psa.0089.A03		490154	9889	Psa.0294.J21		676579	107797	Psa.0484.E20		886063	147512	Psa.0319.L05		1166830	96968	Psa.0443.G11
135150	124279	Psa.0393.A12		314276	18303	Psa.0702.I15		490154	18651	Psa.0349.C07		676580	9503	Psa.0724.K17		886065	76643	Psa.0164.B14		1166830	96969	Psa.0338.O15
135150	124280	Psa.0057.D05		314276	114749	Psa.0045.K08		490154	18652	Psa.0072.K22		676580	9504	Psa.0240.I13		886065	102697	Psa.0253.O12		1166831	87580	Psa.0464.J21
135150	124281	Psa.0534.G16		314276	126297	Psa.0137.G13		490155	1189	Psa.0231.I17		676580	9505	Psa.0362.I12		886065	102698	Psa.0643.M16		1166831	87582	Psa.0313.F05
135151	31550	Psa.0753.P10		314276	126300	Psa.0471.E17		490155	8803	Psa.0073.B21		676580	106322	Psa.0480.I07		886065	102699	Psa.0752.D08		1166832	83061	Psa.0314.A13
135151	31551	Psa.0023.N22		314276	186175	Psa.0739.K03		490155	8804	Psa.0373.B19		676580	160575	Psa.0763.D19		886066	83718	Psa.0294.A07		1166832	139321	Psa.0361.D24
135151	31552	Psa.0068.C02		314276	187024	Psa.0516.M08		490155	8805	Psa.0618.M24		676580	160576	Psa.0712.J03		886066	83729	Psa.0549.K08		1166832	139322	Psa.0705.C02
135151	31553	Psa.0042.I21		314278	2708	Psa.0399.E18		490155	154554	Psa.0497.P14		676580	166255	Psa.0327.H04		886066	83730	Psa.0162.I14		1166833	75578	Psa.0314.M02
135151	35238	Psa.0603.J23		314278	2709	Psa.0045.E11		490156	66530	Psa.0072.K12		676580	166257	Psa.0112.I17		886066	83731	Psa.0351.D10		1166833	75580	Psa.0684.L22
135151	35240	Psa.0480.K16		314278	2712	Psa.0666.A15		490156	66531	Psa.0611.M08		676580	180296	Psa.0256.O05		886066	86727	Psa.0203.E12		1166834	110290	Psa.0690.E08
135151	35241	Psa.0156.A12		314278	2715	Psa.0737.N16		490156	66532	Psa.0605.P06		676580	202237	Psa.0654.G07		886066	167051	Psa.0322.D12		1166834	110294	Psa.0313.F03
135151	67569	Psa.0325.D01		314278	2717	Psa.0441.D11		490156	66533	Psa.0313.C05		676581	103869	Psa.0689.M02		886067	31959	Psa.0306.P24		1166834	133217	Psa.0591.F13
135151	110022	Psa.0343.C03		314278	107616	Psa.0583.A20		490156	66534	Psa.0711.K10		676581	103870	Psa.0136.N14		886067	98503	Psa.0489.E20		1166834	199164	Psa.0548.H05
135152	132583	Psa.0190.E08		314278	107622	Psa.0549.P23		490156	117916	Psa.0368.C22		676581	103871	Psa.0764.J21		886067	98505	Psa.0505.F12		1166836	49885	Psa.0310.J20
135152	132584	Psa.0506.F09		314278	107624	Psa.0201.D17		490157	113351	Psa.0287.F13		676581	103872	Psa.0257.J15		886067	147116	Psa.0167.O01		1166836	49887	Psa.0456.L22
135152	177314	Psa.0479.C21		314280	140068	Psa.0047.F05		490157	113352	Psa.0241.B15		676582	144180	Psa.0112.B22		886068	3275	Psa.0439.L20		1166836	119168	Psa.0556.F04
135152	177316	Psa.0110.F04		314280	146982	Psa.0571.P22		490157	113353	Psa.0075.O17		676582	144181	Psa.0346.L18		886068	3278	Psa.0168.G08		1166836	119169	Psa.0388.F23
135152	177317	Psa.0684.L23		314280	173907	Psa.0115.F04		490157	113354	Psa.0451.D13		676582	196047	Psa.0762.J13		886068	116979	Psa.0657.M07		1166837	49885	Psa.0310.J20
135152	219483	Psa.0158.N03		314280	173908	Psa.0142.I14		490157	113355	Psa.0469.A22		676582	196048	Psa.0502.B23		886068	116980	Psa.0305.F12		1166837	49887	Psa.0456.L22
135153	69487	Psa.0272.F04		314282	114813	Psa.0051.B24		490157	128242	Psa.0187.E11		676583	103785	Psa.0576.G16		886068	116981	Psa.0650.D09		1166837	119168	Psa.0556.F04
135153	69488	Psa.0622.B03		314282	159746	Psa.0049.N10		490158	55664	Psa.0108.M16		676583	160993	Psa.0596.P20		886068	116982	Psa.0750.O07		1166837	119169	Psa.0388.F23
135153	69493	Psa.0135.L21		314282	194355	Psa.0106.J14		490158	55666	Psa.0730.P18		676583	179156	Psa.0583.M20		886068	116983	Psa.0496.I19		1166838	179381	Psa.0724.L16
135153	79051	Psa.0038.E19		314285	88099	Psa.0301.I02		490158	55667	Psa.0345.K23		676583	188218	Psa.0441.L24		886084	426	Psa.0164.H14		1166838	179382	Psa.0311.B21
135153	79052	Psa.0491.D05		314285	199977	Psa.0043.E23		490158	55668	Psa.0074.P04		676583	188219	Psa.0383.D08		886084	427	Psa.0670.O20		1166840	61749	Psa.0310.D13
135153	79054	Psa.0024.B07		314286	2000	Psa.0280.J09		490158	55669	Psa.0280.N13		676583	188220	Psa.0172.N12		886084	428	Psa.0650.L04		1166840	61750	Psa.0533.J09
135153	159965	Psa.0734.K11		314286	5719	Psa.0390.L13		490158	55673	Psa.0675.F10		676583	188221	Psa.0669.J19		886084	429	Psa.0446.O11		1166840	114040	Psa.0523.H09
135154	41952	Psa.0610.D06		314286	5720	Psa.0226.D23		490158	200526	Psa.0316.I16		676583	188222	Psa.0147.H20		886084	430	Psa.0399.B19		1166840	114042	Psa.0594.A06
135154	41962	Psa.0176.F22		314286	5721	Psa.0123.M04		490158	216284	Psa.0307.A03		676583	209138	Psa.0109.O02		886084	431	Psa.0324.F20		1166841	137968	Psa.0314.P08
135154	163477	Psa.0073.B23		314286	5722	Psa.0210.J23		490158	216285	Psa.0616.N19		676583	216756	Psa.0311.J09		886084	152342	Psa.0598.A07		1166841	137971	Psa.0651.H05
135154	163478	Psa.0408.D01		314286	14545	Psa.0663.P23		490159	74325	Psa.0419.G06		676584	110178	Psa.0736.H09		886084	152343	Psa.0225.A02		1166842	168797	Psa.0315.D23
135154	202123	Psa.0418.B19		314286	14546	Psa.0048.P20		490159	74327	Psa.0150.I02		676584	154173	Psa.0675.D13		886084	152344	Psa.0245.E23		1166842	168798	Psa.0726.L04
135155	14735	Psa.0189.L16		314286	14547	Psa.0325.F07		490160	144024	Psa.0249.B15		676585	115583	Psa.0167.L24		886085	5394	Psa.0344.C18		1166843	118316	Psa.0654.F17
135155	55784	Psa.0248.G13		314286	58130	Psa.0472.D06		490160	144025	Psa.0732.G18		676585	115584	Psa.0206.P01		886085	5395	Psa.0164.J09		1166843	118318	Psa.0313.G04
135155	55785	Psa.0274.O14		314286	107986	Psa.0110.E23		490160	144027	Psa.0505.J04		676585	115585	Psa.0420.N16		886085	5396	Psa.0459.G04		1166843	119588	Psa.0743.K06
135155	113640	Psa.0614.A21		314286	107987	Psa.0058.K09		490160	144028	Psa.0086.A24		676585	115586	Psa.0108.P24		886086	107213	Psa.0415.G06		1166843	119589	Psa.0347.J11
135155	181780	Psa.0689.M14		314286	141400	Psa.0730.D04		490160	144029	Psa.0071.M07		676585	115589	Psa.0401.M02		886086	120122	Psa.0165.I15		1166843	119590	Psa.0432.D06
135156	38933	Psa.0367.A18		314286	175078	Psa.0515.C01		490160	144031	Psa.0082.O08		676586	40357	Psa.0397.N02		886086	129383	Psa.0202.H05		1166843	119591	Psa.0555.K21
135156	38934	Psa.0203.G21		314286	175079	Psa.0050.P01		490160	209388	Psa.0558.B16		676586	40358	Psa.0745.C07		886086	129388	Psa.0608.I10		1166843	119593	Psa.0679.K11
135156	45085	Psa.0732.A01		314286	211854	Psa.0460.C17		490161	95475	Psa.0098.M13		676586	40359	Psa.0457.D21		886086	129571	Psa.0380.A05		1166844	114989	Psa.0697.I20
135156	45086	Psa.0463.J18		314286	218013	Psa.0198.M01		490161	97896	Psa.0072.K21		676586	40360	Psa.0442.N02		886087	99535	Psa.0479.L22		1166844	200852	Psa.0314.L09
135156	64998	Psa.0253.G11		314286	218716	Psa.0593.F04		490161	172801	Psa.0323.H02		676586	40361	Psa.0110.B02		886087	114448	Psa.0582.J24		1166844	204538	Psa.0570.K22
135156	64999	Psa.0441.M10		314287	54998	Psa.0336.F15		490161	172802	Psa.0521.P09		676586	132306	Psa.0113.L20		886087	115686	Psa.0301.J06		1166844	204539	Psa.0673.I07
135156	88238	Psa.0322.P05		314287	55000	Psa.0446.P15		490161	172803	Psa.0507.O10		676587	24977	Psa.0760.E15		886087	115687	Psa.0168.D24		1166845	114100	Psa.0314.O02
135156	200663	Psa.0271.F05		314287	55001	Psa.0424.J19		490162	105556	Psa.0073.E07		676587	24980	Psa.0540.F24		886087	115688	Psa.0402.L03		1166845	117302	Psa.0383.O02
135157	59812	Psa.0186.F20		314287	66386	Psa.0549.K12		490162	105557	Psa.0188.H06		676587	179934	Psa.0136.L15		886087	115689	Psa.0529.P10		1166846	149675	Psa.0343.C07
135157	59813	Psa.0061.D08		314287	96111	Psa.0260.A11		490162	105559	Psa.0711.K13		676587	193820	Psa.0355.H11		886088	117133	Psa.0190.L16		1166846	149676	Psa.0627.N21
135157	76504	Psa.0405.O08		314287	96115	Psa.0367.L16		490163	126337	Psa.0083.J12		676587	214071	Psa.0107.B10		886088	168694	Psa.0252.P24		1166846	210436	Psa.0524.A18
135157	76505	Psa.0315.O04		314287	96117	Psa.0283.K21		490163	137578	Psa.0074.I18		676588	120905	Psa.0692.N02		886088	168695	Psa.0167.M02		1166847	179088	Psa.0310.G19
135157	76506	Psa.0251.C22		314287	121831	Psa.0222.D01		490163	137579	Psa.0198.K08		676588	120906	Psa.0437.K23		886088	172420	Psa.0444.J02		1166848	137663	Psa.0314.L23
135157	76507	Psa.0268.M02		314287	135747	Psa.0212.P01		490163	206079	Psa.0217.C01		676588	120907	Psa.0138.H01		886089	89701	Psa.0495.B15		1166848	137665	Psa.0338.P17
135157	168430	Psa.0274.D11		314287	179975	Psa.0049.F09		490163	206711	Psa.0328.D08		676588	120908	Psa.0697.G21		886089	89702	Psa.0770.B07		1166848	137666	Psa.0618.K09
135157	168431	Psa.0723.N18		314289	61253	Psa.0259.O22		490164	98333	Psa.0584.K01		676588	120909	Psa.0653.G19		886089	89703	Psa.0167.F16		1166849	168863	Psa.0379.O12
135157	204888	Psa.0745.C24		314289	81123	Psa.0180.J12		490164	98334	Psa.0345.B15		676588	120910	Psa.0598.M05		886089	89704	Psa.0408.N08		1166849	168864	Psa.0315.N07
135157	204889	Psa.0022.H09		314289	165947	Psa.0044.D13		490164	126337	Psa.0083.J12		676588	120911	Psa.0642.M04		886089	89706	Psa.0248.G10		1166851	72983	Psa.0560.N17
135157	204890	Psa.0553.L23		314289	165948	Psa.0052.I16		490164	126338	Psa.0641.L03		676588	120912	Psa.0109.F13		886089	89708	Psa.0465.P22		1166851	102948	Psa.0676.I04
135158	143511	Psa.0374.D04		314289	180885	Psa.0098.M24		490164	137578	Psa.0074.I18		676588	120914	Psa.0255.A01		886089	89709	Psa.0523.D01		1166851	102952	Psa.0736.I18
135158	143512	Psa.0150.I08		314289	203638	Psa.0424.B01		490164	137579	Psa.0198.K08		676588	120915	Psa.0113.J13		886089	89712	Psa.0568.E07		1166852	1328	Psa.0715.C08
135158	143513	Psa.0737.G07		314290	113619	Psa.0047.A11		490166	158578	Psa.0565.M10		676588	140822	Psa.0738.O04		886090	43193	Psa.0433.D15		1166852	129735	Psa.0315.A13
135158	143514	Psa.0419.M02		314290	113620	Psa.0474.B01		490166	190423	Psa.0532.P22		676588	163912	Psa.0194.L02		886090	43194	Psa.0443.I23		1166853	15233	Psa.0500.C01
135158	143515	Psa.0479.I15		314290	113621	Psa.0481.G01		490166	194085	Psa.0537.K11		676588	207164	Psa.0277.N10		886090	43195	Psa.0604.L19		1166853	15235	Psa.0561.F16
135158	143516	Psa.0181.P20		314290	113622	Psa.0076.J11		490166	203712	Psa.0072.C24		676588	210316	Psa.0371.M17		886090	43197	Psa.0233.K20		1166853	15236	Psa.0315.F20
135158	143517	Psa.0679.E23		314290	113623	Psa.0454.A15		490166	203713	Psa.0192.E01		676588	211088	Psa.0449.P18		886090	43198	Psa.0723.H04		1166856	131639	Psa.0491.H12
135158	213952	Psa.0025.P03		314290	113624	Psa.0689.M20		490166	216487	Psa.0657.O09		676588	211303	Psa.0548.G07		886090	207516	Psa.0163.D06		1166857	58358	Psa.0650.N06
135163	163950	Psa.0025.O07		314290	113625	Psa.0237.M23		490167	143197	Psa.0072.E17		676588	211304	Psa.0714.N22		886091	147365	Psa.0325.I11		1166857	107443	Psa.0314.I02
135164	75248	Psa.0175.J23		314290	113626	Psa.0621.H13		490167	143198	Psa.0299.G02		676588	216393	Psa.0332.P05		886091	147368	Psa.0163.C18		1166857	107444	Psa.0652.M20
135164	75249	Psa.0179.I16		314290	113627	Psa.0663.F05		490167	143199	Psa.0221.M21		676589	66435	Psa.0106.K15		886091	180041	Psa.0461.P04		1166859	13686	Psa.0673.E18
135164	135684	Psa.0022.F03		314290	113628	Psa.0131.C20		490167	143200	Psa.0239.A01		676589	66437	Psa.0678.H14		886092	178307	Psa.0385.C05		1166859	117821	Psa.0324.L24
135164	142874	Psa.0710.C06		314290	113629	Psa.0522.N18		490167	143201	Psa.0745.D05		676589	66438	Psa.0739.A19		886092	196273	Psa.0167.A04		1166859	117825	Psa.0313.H03
135164	142875	Psa.0314.K06		314291	68657	Psa.0235.L10		490167	184035	Psa.0214.F14		676589	66439	Psa.0413.C01		886093	174577	Psa.0168.E20		1166859	126149	Psa.0761.I09
135164	142876	Psa.0415.F13		314291	68659	Psa.0103.I07		490168	159149	Psa.0227.M18		676589	66440	Psa.0305.N07		886093	174578	Psa.0354.E20		1166859	194986	Psa.0601.K01
135164	142877	Psa.0266.N19		314291	68660	Psa.0693.E20		490168	174273	Psa.0073.K15		676589	66441	Psa.0155.D19		886093	184879	Psa.0550.F05		1166861	37166	Psa.0537.C10
135164	142878	Psa.0434.A18		314291	68661	Psa.0281.E06		490168	190382	Psa.0563.A04		676589	66442	Psa.0668.C11		886093	184880	Psa.0652.H13		1166861	37167	Psa.0492.F10
135164	142879	Psa.0330.O04		314291	68662	Psa.0560.K09		490168	196871	Psa.0720.K19		676589	66444	Psa.0391.N09		886094	105767	Psa.0185.G03		1166861	37168	Psa.0312.N23
135164	142880	Psa.0525.N06		314291	68664	Psa.0045.P14		490169	159145	Psa.0338.D15		676589	66446	Psa.0557.D23		886094	158766	Psa.0163.P01		1166861	37169	Psa.0436.D01
135165	29188	Psa.0295.D18		314291	68665	Psa.0429.E08		490169	159146	Psa.0478.K05		676589	117783	Psa.0662.F13		886094	158768	Psa.0173.A16		1166863	10829	Psa.0770.M05
135165	29189	Psa.0706.P11		314291	68666	Psa.0376.L08		490169	172776	Psa.0113.A23		676589	117784	Psa.0564.L10		886094	166863	Psa.0487.J16		1166863	115954	Psa.0617.D11
135165	29190	Psa.0531.N21		314291	74070	Psa.0535.D09		490169	174271	Psa.0573.A23		676589	117786	Psa.0709.A09		886094	166864	Psa.0583.D04		1166863	127896	Psa.0695.C23
135165	121230	Psa.0101.N17		314292	6745	Psa.0437.D20		490169	174272	Psa.0090.N05		676590	53533	Psa.0433.A07		886097	50135	Psa.0167.D11		1166863	136885	Psa.0309.O16
135165	181750	Psa.0214.M18		314292	64634	Psa.0443.I06		490169	174273	Psa.0073.K15		676590	53534	Psa.0231.A09		886097	73280	Psa.0643.B18		1166864	159696	Psa.0309.F07
135165	181751	Psa.0022.B18		314292	64636	Psa.0047.P16		490169	174274	Psa.0748.K06		676590	53537	Psa.0112.A19		886097	94995	Psa.0176.A17		1166864	159697	Psa.0642.K18
135165	182261	Psa.0636.O01		314292	128042	Psa.0334.F07		490169	190382	Psa.0563.A04		676590	53538	Psa.0171.H13		886097	98174	Psa.0485.B23		1166864	159699	Psa.0722.F14
135165	182262	Psa.0240.B20		314293	12600	Psa.0160.C10		490169	196871	Psa.0720.K19		676590	204621	Psa.0447.C19		886097	98176	Psa.0751.N16		1166866	155218	Psa.0315.L02
135166	53318	Psa.0392.N15		314293	82660	Psa.0047.C13		490170	16131	Psa.0448.O14		676591	174087	Psa.0539.L10		886097	98181	Psa.0596.G02		1166866	155221	Psa.0374.F21
135166	53319	Psa.0714.A14		314293	82661	Psa.0672.C22		490170	16133	Psa.0073.O16		676591	175269	Psa.0111.O17		886098	3774	Psa.0166.J19		1166866	155222	Psa.0751.H06
135166	53321	Psa.0191.H24		314293	82662	Psa.0459.K17		490170	16134	Psa.0399.M15		676591	183519	Psa.0699.D09		886098	53333	Psa.0627.L16		1166867	24856	Psa.0341.N06
135166	53322	Psa.0208.D04		314293	82663	Psa.0378.K06		490170	16136	Psa.0491.D19		676591	183520	Psa.0480.M02		886098	53334	Psa.0709.M19		1166867	212205	Psa.0329.I02
135166	53324	Psa.0293.P09		314293	82664	Psa.0133.K01		490170	16137	Psa.0642.B15		676592	65168	Psa.0391.E02		886098	53335	Psa.0247.A01		1166868	40589	Psa.0401.A07
135166	53325	Psa.0023.H04		314293	135975	Psa.0056.H07		490170	16138	Psa.0245.G19		676592	178053	Psa.0109.C13		886098	53336	Psa.0560.B09		1166868	40593	Psa.0575.A09
135166	53327	Psa.0052.E08		314293	136777	Psa.0556.N11		490170	16139	Psa.0592.K12		676593	20192	Psa.0451.I16		886098	53337	Psa.0509.A07		1166868	40594	Psa.0732.D10
135167	127920	Psa.0066.K03		314293	136778	Psa.0616.O01		490170	16141	Psa.0691.N19		676593	34024	Psa.0487.N22		886098	53338	Psa.0319.A15		1166868	119974	Psa.0466.G02
135167	129910	Psa.0587.P03		314294	124894	Psa.0049.J07		490170	16142	Psa.0080.B20		676593	34026	Psa.0263.M03		886098	53339	Psa.0291.N24		1166868	119975	Psa.0311.N06
135167	129911	Psa.0326.C22		314294	126866	Psa.0443.A04		490170	16143	Psa.0478.D19		676593	77292	Psa.0677.J09		886099	75765	Psa.0162.B02		1166868	119976	Psa.0350.C15
135167	129912	Psa.0664.G05		314294	172269	Psa.0728.P10		490170	72615	Psa.0541.F01		676593	77294	Psa.0554.P22		886099	75766	Psa.0653.C15		1166868	119977	Psa.0520.E13
135167	140351	Psa.0603.N14		314294	172274	Psa.0489.M14		490170	72616	Psa.0187.K07		676593	77295	Psa.0725.A11		886100	93753	Psa.0168.K09		1166869	41732	Psa.0309.O10
135167	140352	Psa.0221.B08		314294	176549	Psa.0400.L18		490170	72617	Psa.0264.B16		676593	78554	Psa.0250.N11		886100	107570	Psa.0559.K21		1166869	41733	Psa.0589.C22
135167	173933	Psa.0415.H23		314294	180972	Psa.0276.K12		490170	72618	Psa.0524.N04		676593	78555	Psa.0112.H17		886100	107571	Psa.0432.A15		1166870	44872	Psa.0417.E18
135169	24410	Psa.0047.L11		314294	180973	Psa.0721.J07		490170	163940	Psa.0745.A13		676593	78556	Psa.0738.L20		886100	107572	Psa.0687.P05		1166870	44873	Psa.0397.F23
135169	40002	Psa.0022.B06		314294	180974	Psa.0511.B23		490171	113931	Psa.0614.M11		676593	79609	Psa.0315.M07		886100	107573	Psa.0501.I08		1166870	44874	Psa.0313.C15
135169	40004	Psa.0347.D21		314294	180975	Psa.0477.J22		490171	113932	Psa.0546.P02		676593	79610	Psa.0480.K11		886100	107574	Psa.0357.A23		1166870	44875	Psa.0504.E19
135169	40005	Psa.0224.I16		314295	91288	Psa.0695.B03		490171	113933	Psa.0474.L05		676593	79611	Psa.0682.M18		886100	107575	Psa.0758.G22		1166870	147512	Psa.0319.L05
135169	40006	Psa.0478.C18		314295	91290	Psa.0049.C02		490171	118367	Psa.0725.B19		676594	155437	Psa.0221.E20		886100	107576	Psa.0696.K12		1166871	111309	Psa.0595.E17
135169	40007	Psa.0041.N23		314295	147707	Psa.0548.D15		490171	126933	Psa.0071.L03		676594	155925	Psa.0563.M16		886101	194002	Psa.0752.N15		1166871	111310	Psa.0313.B20
135169	49446	Psa.0657.C24		314295	147708	Psa.0756.P18		490172	69467	Psa.0074.P06		676595	144549	Psa.0267.B04		886101	208451	Psa.0570.P08		1166872	155415	Psa.0312.N05
135169	49448	Psa.0610.A11		314295	160866	Psa.0620.G23		490172	69468	Psa.0168.K10		676595	144550	Psa.0376.K08		886101	208452	Psa.0450.I16		1166873	92348	Psa.0313.N15
135170	46011	Psa.0532.G02		314296	2978	Psa.0048.B15		490172	69471	Psa.0473.L12		676595	144551	Psa.0711.F14		886101	208453	Psa.0676.I12		1166873	92349	Psa.0395.G14
135170	46013	Psa.0693.M16		314296	2979	Psa.0450.H01		490173	60946	Psa.0357.O13		676595	144552	Psa.0520.E22		886101	208454	Psa.0311.C10		1166873	92351	Psa.0573.H02
135170	46014	Psa.0253.H23		314296	2980	Psa.0696.E10		490173	123619	Psa.0333.D08		676595	144553	Psa.0364.F08		886101	208455	Psa.0614.N04		1166874	92348	Psa.0313.N15
135170	93113	Psa.0324.L12		314296	2981	Psa.0501.C20		490173	123620	Psa.0543.J05		676595	144555	Psa.0638.A23		886101	208456	Psa.0741.G17		1166874	92349	Psa.0395.G14
135170	93114	Psa.0213.J02		314296	2983	Psa.0635.I04		490173	123622	Psa.0528.I22		676595	151733	Psa.0180.L19		886101	208457	Psa.0165.O24		1166874	92351	Psa.0573.H02
135170	93115	Psa.0695.D18		314296	2985	Psa.0122.O15		490173	156421	Psa.0493.A18		676595	151735	Psa.0223.H12		886101	208459	Psa.0380.G14		1166875	65075	Psa.0741.P07
135170	93116	Psa.0513.M15		314296	99266	Psa.0621.A07		490173	156422	Psa.0701.F24		676595	177384	Psa.0722.H02		886101	214282	Psa.0711.M14		1166875	70683	Psa.0309.K06
135170	93117	Psa.0022.F08		314296	99267	Psa.0380.E09		490174	75029	Psa.0503.M12		676595	177386	Psa.0404.L09		886101	219213	Psa.0495.A06		1166875	93533	Psa.0457.M01
135170	93118	Psa.0735.G12		314296	99269	Psa.0293.O11		490174	75030	Psa.0415.H05		676596	59105	Psa.0298.L18		886102	116268	Psa.0660.E17		1166875	152631	Psa.0328.L10
135170	93120	Psa.0068.O08		314296	113404	Psa.0518.L03		490174	101914	Psa.0073.P11		676596	127266	Psa.0493.A14		886102	137976	Psa.0187.O18		1166875	152632	Psa.0619.E18
135170	151230	Psa.0237.I11		314296	113406	Psa.0440.I22		490174	101915	Psa.0728.C20		676596	165235	Psa.0759.L19		886102	137979	Psa.0424.K16		1166875	152633	Psa.0649.H05
135170	197755	Psa.0300.M22		314297	92758	Psa.0683.I05		490174	101916	Psa.0364.P21		676596	187315	Psa.0119.G03		886102	139392	Psa.0604.H03		1166879	149675	Psa.0343.C07
135170	202390	Psa.0662.P06		314297	92759	Psa.0045.I07		490174	101917	Psa.0555.N19		676596	208786	Psa.0328.F10		886102	139393	Psa.0166.M16		1166879	149676	Psa.0627.N21
135170	202391	Psa.0412.I10		314297	92760	Psa.0206.C24		490174	101918	Psa.0199.H18		676597	89797	Psa.0554.J22		886103	43589	Psa.0166.F02		1166879	210436	Psa.0524.A18
135170	202392	Psa.0619.G15		314297	147796	Psa.0112.N19		490174	101919	Psa.0668.D12		676598	20301	Psa.0414.P04		886104	66955	Psa.0164.L02		1166881	1418	Psa.0765.K24
135170	211211	Psa.0148.O16		314297	165478	Psa.0397.J01		490174	101921	Psa.0455.O05		676598	20302	Psa.0478.M21		886105	111074	Psa.0175.G02		1166881	1422	Psa.0380.K21
135170	215909	Psa.0377.N13		314298	24290	Psa.0245.H16		490174	102872	Psa.0159.B04		676598	109614	Psa.0219.J18		886105	111075	Psa.0350.A20		1166881	1425	Psa.0311.F03
135171	130194	Psa.0511.K18		314298	24292	Psa.0444.L05		490174	181825	Psa.0706.O01		676598	109618	Psa.0567.G13		886105	111076	Psa.0628.L15		1166881	61962	Psa.0344.C20
135171	130196	Psa.0225.P21		314298	24293	Psa.0503.K03		490175	75594	Psa.0372.F17		676598	109620	Psa.0271.J22		886105	111077	Psa.0275.C16		1166881	152748	Psa.0324.M07
135171	130199	Psa.0051.H05		314298	24295	Psa.0625.P20		490175	75595	Psa.0363.E21		676598	109622	Psa.0106.B13		886105	111078	Psa.0699.D19		1166882	21624	Psa.0310.K08
135171	130201	Psa.0248.O11		314298	24298	Psa.0262.O14		490175	75597	Psa.0474.C23		676598	170668	Psa.0318.O07		886105	111079	Psa.0503.N23		1166882	21625	Psa.0337.D01
135171	206463	Psa.0753.I24		314298	68144	Psa.0054.L24		490175	75598	Psa.0074.C06		676599	31965	Psa.0110.M15		886105	115743	Psa.0335.D22		1166883	122251	Psa.0359.L18
135172	24784	Psa.0770.K04		314298	164099	Psa.0047.L22		490175	100340	Psa.0421.F04		676599	31966	Psa.0604.N10		886105	115744	Psa.0746.F10		1166883	129115	Psa.0311.N03
135172	24785	Psa.0741.D02		314299	40138	Psa.0289.I03		490175	121783	Psa.0743.B20		676600	592	Psa.0770.P17		886105	115745	Psa.0220.M06		1166884	123007	Psa.0311.I15
135172	72470	Psa.0494.L03		314299	40139	Psa.0044.P22		490175	121785	Psa.0337.P02		676600	593	Psa.0107.C07		886105	115746	Psa.0431.J12		1166884	123009	Psa.0603.J16
135172	72471	Psa.0024.D24		314299	40140	Psa.0407.N04		490175	121787	Psa.0494.O06		676600	594	Psa.0553.I17		886105	130971	Psa.0666.O04		1166885	111304	Psa.0583.D16
135172	72472	Psa.0244.L03		314299	40141	Psa.0680.H15		490175	121788	Psa.0656.K02		676600	595	Psa.0147.P02		886105	135270	Psa.0678.E21		1166885	111309	Psa.0595.E17
135172	72473	Psa.0634.L24		314299	40142	Psa.0228.O24		490176	75594	Psa.0372.F17		676600	56247	Psa.0257.H13		886105	173964	Psa.0168.K13		1166885	111310	Psa.0313.B20
135172	72474	Psa.0427.D10		314299	40144	Psa.0064.D13		490176	75597	Psa.0474.C23		676602	92427	Psa.0129.L14		886105	202500	Psa.0522.C03		1166886	82686	Psa.0617.B03
135172	72475	Psa.0470.D20		314301	66378	Psa.0200.G24		490176	75598	Psa.0074.C06		676602	92428	Psa.0401.C10		886106	208451	Psa.0570.P08		1166886	82687	Psa.0542.B19
135172	72476	Psa.0035.F14		314301	66381	Psa.0506.F24		490176	100340	Psa.0421.F04		676602	92429	Psa.0634.G21		886106	208454	Psa.0311.C10		1166886	82688	Psa.0310.L03
135172	72477	Psa.0326.L18		314301	89917	Psa.0558.E13		490176	121783	Psa.0743.B20		676602	92430	Psa.0159.D18		886106	208457	Psa.0165.O24		1166888	136885	Psa.0309.O16
135172	72478	Psa.0652.K04		314301	89919	Psa.0082.J09		490176	121784	Psa.0111.A16		676602	92431	Psa.0563.H04		886107	8625	Psa.0577.L12		1166889	109213	Psa.0315.M17
135172	72479	Psa.0048.I23		314301	89920	Psa.0708.M01		490176	121785	Psa.0337.P02		676602	92434	Psa.0285.M02		886107	8627	Psa.0740.H15		1166889	109215	Psa.0651.A22
135172	72480	Psa.0558.D12		314301	89923	Psa.0484.A23		490176	121786	Psa.0088.E19		676603	41623	Psa.0300.F03		886107	8629	Psa.0162.K16		1166889	112221	Psa.0596.J02
135173	78413	Psa.0232.I11		314301	154481	Psa.0045.C16		490176	121787	Psa.0494.O06		676603	41624	Psa.0540.A20		886107	8630	Psa.0568.N18		1166889	204092	Psa.0718.E08
135173	78414	Psa.0704.M12		314301	154482	Psa.0624.M21		490176	121788	Psa.0656.K02		676603	41625	Psa.0285.K10		886107	32122	Psa.0312.A13		1166890	106216	Psa.0551.L15
135173	78415	Psa.0215.G15		314301	154483	Psa.0186.C01		490177	154566	Psa.0071.H17		676603	41626	Psa.0510.F18		886109	8625	Psa.0577.L12		1166890	106217	Psa.0589.B20
135173	218138	Psa.0025.D11		314301	154484	Psa.0377.M07		490177	154567	Psa.0248.E20		676603	41627	Psa.0539.J08		886109	8627	Psa.0740.H15		1166890	106220	Psa.0646.K22
135174	44991	Psa.0374.C17		314301	154486	Psa.0415.P02		490177	154568	Psa.0588.B11		676603	41628	Psa.0157.N12		886109	8629	Psa.0162.K16		1166890	106221	Psa.0621.L17
135174	77689	Psa.0485.A17		314302	128455	Psa.0669.F05		490177	154569	Psa.0507.M17		676605	133083	Psa.0354.C15		886109	8630	Psa.0568.N18		1166890	131289	Psa.0311.H20
135174	77691	Psa.0495.M16		314302	128458	Psa.0045.F20		490177	154570	Psa.0735.E12		676605	133085	Psa.0529.F15		886110	127356	Psa.0172.C05		1166891	106216	Psa.0551.L15
135174	77692	Psa.0476.B21		314302	128459	Psa.0699.B21		490177	154572	Psa.0284.L22		676605	133088	Psa.0304.I13		886110	127357	Psa.0547.O07		1166891	106217	Psa.0589.B20
135174	179023	Psa.0023.M17		314303	35786	Psa.0640.D03		490177	154573	Psa.0151.P19		676605	175433	Psa.0545.F20		886110	129345	Psa.0167.A21		1166891	106220	Psa.0646.K22
135174	186016	Psa.0547.E08		314303	35787	Psa.0160.A22		490177	154574	Psa.0489.C03		676605	175435	Psa.0157.J13		886110	129346	Psa.0407.B19		1166891	106221	Psa.0621.L17
135175	120410	Psa.0231.F19		314303	35788	Psa.0442.P03		490177	172794	Psa.0760.B19		676605	187340	Psa.0570.L18		886110	129347	Psa.0684.A19		1166891	131289	Psa.0311.H20
135175	120413	Psa.0407.A03		314303	35789	Psa.0377.G23		490177	172795	Psa.0241.G13		676605	193599	Psa.0691.N04		886110	191259	Psa.0465.J11		1166892	43413	Psa.0603.J01
135175	120415	Psa.0304.K19		314303	35790	Psa.0047.O09		490177	172796	Psa.0678.O21		676605	210387	Psa.0650.O04		886111	208451	Psa.0570.P08		1166892	43417	Psa.0313.H15
135175	127720	Psa.0701.D16		314303	35791	Psa.0113.M03		490177	172797	Psa.0558.P22		676606	127042	Psa.0425.L14		886111	208454	Psa.0311.C10		1166894	24202	Psa.0438.F08
135175	127721	Psa.0159.F21		314303	35792	Psa.0230.N13		490178	16131	Psa.0448.O14		676606	127043	Psa.0146.E17		886111	208455	Psa.0614.N04		1166894	24203	Psa.0368.N21
135175	127723	Psa.0739.A07		314303	35793	Psa.0186.F10		490178	16133	Psa.0073.O16		676606	127044	Psa.0699.M02		886111	208457	Psa.0165.O24		1166894	24205	Psa.0326.M03
135175	127724	Psa.0065.H07		314303	35794	Psa.0502.D10		490178	16134	Psa.0399.M15		676606	127045	Psa.0434.I05		886111	219734	Psa.0212.K11		1166894	24206	Psa.0310.P02
135175	148274	Psa.0401.L05		314303	35795	Psa.0063.K01		490178	16135	Psa.0134.D07		676606	127046	Psa.0190.M22		886112	61691	Psa.0214.O02		1166894	132734	Psa.0469.K21
135175	166982	Psa.0536.G24		314303	180092	Psa.0358.A24		490178	16136	Psa.0491.D19		676606	127047	Psa.0572.I13		886112	128532	Psa.0284.A13		1166895	59529	Psa.0309.F01
135176	43791	Psa.0758.N20		314304	96324	Psa.0272.N09		490178	16137	Psa.0642.B15		676606	127048	Psa.0107.P03		886112	128533	Psa.0306.C09		1166895	100986	Psa.0593.O22
135176	43792	Psa.0573.B03		314304	96325	Psa.0221.D17		490178	16138	Psa.0245.G19		676606	127049	Psa.0435.D06		886112	128534	Psa.0477.P21		1166896	35702	Psa.0312.P12
135176	43793	Psa.0629.M12		314304	96326	Psa.0342.F07		490178	16139	Psa.0592.K12		676606	127050	Psa.0732.L20		886112	158096	Psa.0523.O13		1166896	55246	Psa.0704.A23
135176	49963	Psa.0304.D10		314304	96327	Psa.0328.I01		490178	16140	Psa.0219.M10		676607	26813	Psa.0164.C15		886112	158097	Psa.0164.P01		1166897	82484	Psa.0517.D09
135176	49965	Psa.0254.O24		314304	96328	Psa.0755.K06		490178	16141	Psa.0691.N19		676607	26814	Psa.0154.A15		886112	158098	Psa.0242.M11		1166897	82485	Psa.0535.B22
135176	163370	Psa.0028.H02		314304	96329	Psa.0225.O05		490178	16142	Psa.0080.B20		676607	26815	Psa.0453.E09		886113	11810	Psa.0432.C18		1166897	82487	Psa.0366.L13
135176	163371	Psa.0054.E10		314304	96330	Psa.0097.M10		490178	16143	Psa.0478.D19		676607	120953	Psa.0283.O15		886113	98438	Psa.0168.L07		1166897	82488	Psa.0313.P16
135177	97378	Psa.0240.C15		314304	96331	Psa.0279.F16		490178	72618	Psa.0524.N04		676607	120955	Psa.0382.L11		886114	127907	Psa.0757.D07		1166897	82489	Psa.0592.D08
135177	97379	Psa.0461.M07		314304	96332	Psa.0048.G18		490178	163940	Psa.0745.A13		676607	167981	Psa.0415.L01		886114	127908	Psa.0723.A02		1166897	214291	Psa.0334.P23
135177	101316	Psa.0056.M20		314304	188608	Psa.0502.I23		490179	2844	Psa.0737.A22		676607	167982	Psa.0362.H12		886114	127909	Psa.0219.G14		1166898	158063	Psa.0309.C03
135177	101317	Psa.0249.E13		314305	2211	Psa.0154.B23		490179	47313	Psa.0491.C17		676608	81895	Psa.0550.O20		886114	187512	Psa.0472.L08		1166898	173905	Psa.0591.K23
135177	101318	Psa.0193.B24		314305	2213	Psa.0751.K05		490179	47314	Psa.0558.M24		676608	88130	Psa.0278.J15		886114	187513	Psa.0729.D07		1166899	127896	Psa.0695.C23
135177	101319	Psa.0366.O21		314305	30552	Psa.0047.M19		490179	95021	Psa.0545.O01		676608	88131	Psa.0388.K12		886114	191802	Psa.0645.D23		1166899	136885	Psa.0309.O16
135177	150235	Psa.0302.A03		314305	104199	Psa.0758.O23		490179	95022	Psa.0229.J17		676608	88132	Psa.0163.P03		886114	216415	Psa.0165.J03		1166902	92341	Psa.0340.J13
135177	158646	Psa.0680.M13		314305	104200	Psa.0283.L17		490179	95023	Psa.0757.D02		676608	88134	Psa.0197.I24		886115	121446	Psa.0725.O11		1166902	92342	Psa.0407.C20
135177	158647	Psa.0584.E14		314305	104201	Psa.0385.B03		490179	101551	Psa.0075.N01		676608	130834	Psa.0195.E20		886115	121447	Psa.0167.F17		1166904	82484	Psa.0517.D09
135177	169546	Psa.0470.N08		314306	68227	Psa.0418.P05		490179	133703	Psa.0454.K03		676608	183127	Psa.0332.F21		886115	191844	Psa.0692.H16		1166904	82485	Psa.0535.B22
135177	169551	Psa.0063.G13		314306	68229	Psa.0043.D03		490179	133710	Psa.0351.O07		676608	189587	Psa.0111.I01		886115	195099	Psa.0228.M11		1166904	82486	Psa.0562.F22
135177	169552	Psa.0679.P15		314306	93367	Psa.0706.E22		490179	192054	Psa.0683.P23		676609	131329	Psa.0307.C18		886116	112302	Psa.0616.L03		1166904	82487	Psa.0366.L13
135177	169553	Psa.0704.I17		314308	174306	Psa.0078.P18		490181	22275	Psa.0073.D11		676609	131331	Psa.0769.C02		886116	112303	Psa.0269.K22		1166904	82488	Psa.0313.P16
135179	114054	Psa.0492.K16		314308	174307	Psa.0557.H18		490181	22278	Psa.0730.C20		676609	131332	Psa.0434.C22		886116	112304	Psa.0277.C11		1166904	82489	Psa.0592.D08
135179	114055	Psa.0136.M10		314308	174308	Psa.0604.I22		490181	29378	Psa.0132.J14		676609	131333	Psa.0107.N24		886116	112305	Psa.0321.D03		1166904	214291	Psa.0334.P23
135179	114057	Psa.0266.B19		314308	174309	Psa.0049.L12		490181	88224	Psa.0141.D05		676609	152788	Psa.0351.A22		886116	112307	Psa.0167.P24		1166905	13106	Psa.0429.B11
135179	139590	Psa.0216.B08		314308	174310	Psa.0325.M24		490181	88225	Psa.0449.O03		676610	56791	Psa.0229.B19		886116	194502	Psa.0708.J17		1166905	130649	Psa.0507.O23
135179	139592	Psa.0221.D21		314309	128349	Psa.0163.B04		490181	88226	Psa.0617.D21		676610	56793	Psa.0284.M17		886116	194503	Psa.0692.F11		1166905	130650	Psa.0322.P07
135179	139596	Psa.0253.K16		314309	136073	Psa.0673.F22		490181	88227	Psa.0609.E03		676610	56794	Psa.0253.E05		886117	86887	Psa.0162.E01		1166906	110290	Psa.0690.E08
135179	139598	Psa.0398.L01		314309	171525	Psa.0049.H21		490181	88228	Psa.0559.K13		676610	89728	Psa.0109.G16		886117	117755	Psa.0200.L06		1166906	110294	Psa.0313.F03
135180	93107	Psa.0748.P02		314309	171526	Psa.0605.I06		490181	88229	Psa.0080.A17		676610	89729	Psa.0468.G24		886117	117756	Psa.0405.B11		1166906	133217	Psa.0591.F13
135180	93108	Psa.0181.H16		314309	171527	Psa.0107.H09		490181	138898	Psa.0490.E23		676610	90838	Psa.0382.D08		886119	129636	Psa.0335.B06		1166906	199164	Psa.0548.H05
135180	116809	Psa.0269.B09		314309	192268	Psa.0539.P22		490181	146430	Psa.0544.K22		676611	5502	Psa.0240.A23		886119	150725	Psa.0518.E17		1166907	109213	Psa.0315.M17
135181	36358	Psa.0022.J17		314309	192269	Psa.0701.B01		490181	147837	Psa.0600.G01		676611	190430	Psa.0473.E09		886119	150726	Psa.0344.P15		1166907	109215	Psa.0651.A22
135181	36359	Psa.0475.O02		314310	119335	Psa.0258.D09		490181	186663	Psa.0301.D12		676611	190431	Psa.0583.O17		886119	151012	Psa.0163.A04		1166907	112221	Psa.0596.J02
135181	36360	Psa.0366.N22		314310	119336	Psa.0461.A19		490182	16864	Psa.0435.D07		676611	190432	Psa.0574.O22		886119	151014	Psa.0494.O12		1166907	204092	Psa.0718.E08
135181	36362	Psa.0269.L21		314310	119339	Psa.0047.J22		490182	16866	Psa.0074.O24		676611	190433	Psa.0283.I05		886119	172824	Psa.0721.E05		1166908	87180	Psa.0744.A16
135181	36363	Psa.0461.D05		314311	151361	Psa.0688.O10		490182	16869	Psa.0217.P21		676612	3587	Psa.0127.P20		886120	67642	Psa.0502.P15		1166908	87183	Psa.0314.G01
135181	36365	Psa.0506.E12		314311	164284	Psa.0715.L03		490182	76423	Psa.0255.H23		676612	3588	Psa.0111.I16		886120	109374	Psa.0470.B10		1166909	148228	Psa.0314.K17
135181	108537	Psa.0499.J21		314311	194039	Psa.0044.F19		490182	76426	Psa.0136.N18		676612	193271	Psa.0465.J23		886120	109376	Psa.0680.G04		1166909	148229	Psa.0730.N11
135183	15553	Psa.0307.B13		314311	194040	Psa.0742.A12		490182	76428	Psa.0315.I22		676612	200788	Psa.0330.N08		886120	140954	Psa.0518.J01		1166910	124819	Psa.0309.B18
135183	98162	Psa.0078.B02		314311	194041	Psa.0529.M21		490182	76430	Psa.0611.C11		676612	213660	Psa.0710.K23		886120	161046	Psa.0162.C03		1166910	124822	Psa.0496.L06
135183	98163	Psa.0737.A08		314313	24742	Psa.0233.C16		490183	142437	Psa.0320.A21		676613	67541	Psa.0352.P21		886120	161047	Psa.0273.G02		1166910	173690	Psa.0516.F18
135183	120754	Psa.0159.H03		314313	51027	Psa.0261.D15		490183	164310	Psa.0485.N05		676613	164929	Psa.0403.H08		886120	203327	Psa.0622.C03		1166910	173693	Psa.0542.L19
135183	120755	Psa.0023.K16		314313	51030	Psa.0511.E15		490183	164312	Psa.0072.G13		676613	164930	Psa.0620.C08		886121	426	Psa.0164.H14		1166910	207764	Psa.0357.C02
135183	142497	Psa.0712.O06		314313	90981	Psa.0327.P07		490183	164313	Psa.0766.K17		676613	164931	Psa.0160.J01		886121	427	Psa.0670.O20		1166911	25752	Psa.0508.F07
135183	142498	Psa.0449.O16		314313	90982	Psa.0177.O12		490183	164314	Psa.0726.J12		676613	164932	Psa.0546.N07		886121	428	Psa.0650.L04		1166911	41609	Psa.0315.I03
135183	173437	Psa.0590.J17		314313	90983	Psa.0684.G14		490183	164317	Psa.0134.J01		676613	180073	Psa.0525.G24		886121	429	Psa.0446.O11		1166911	41613	Psa.0464.D08
135183	173439	Psa.0721.F21		314313	90984	Psa.0336.K19		490183	164318	Psa.0435.N06		676613	180074	Psa.0174.G18		886121	430	Psa.0399.B19		1166911	41614	Psa.0490.H07
135184	3126	Psa.0432.B14		314313	94585	Psa.0049.O04		490183	164319	Psa.0181.B15		676613	180075	Psa.0109.H24		886121	431	Psa.0324.F20		1166912	25765	Psa.0315.H21
135184	3127	Psa.0135.A09		314313	94586	Psa.0397.L20		490183	173035	Psa.0740.L12		676613	180076	Psa.0381.E08		886121	152343	Psa.0225.A02		1166912	25766	Psa.0519.C03
135184	3132	Psa.0210.L05		314315	29971	Psa.0143.K04		490185	59672	Psa.0234.K24		676614	21261	Psa.0507.G10		886121	152344	Psa.0245.E23		1166912	25767	Psa.0661.C10
135184	8655	Psa.0121.A11		314315	29972	Psa.0044.C23		490185	59676	Psa.0241.F20		676614	21263	Psa.0111.F17		886122	40001	Psa.0320.E19		1166912	68573	Psa.0320.C02
135184	8660	Psa.0705.A11		314316	59213	Psa.0198.O12		490185	143246	Psa.0333.A12		676614	96499	Psa.0740.I14		886122	124943	Psa.0377.E20		1166913	104599	Psa.0314.M15
135184	8663	Psa.0073.C11		314316	59214	Psa.0608.F10		490185	192497	Psa.0130.L07		676614	123893	Psa.0219.N13		886122	140809	Psa.0722.G14		1166913	107348	Psa.0627.I10
135184	89849	Psa.0024.I08		314316	184820	Psa.0048.O13		490185	192498	Psa.0076.P12		676614	141001	Psa.0232.C07		886122	148609	Psa.0168.K15		1166914	89814	Psa.0601.I14
135184	89852	Psa.0052.B12		314316	185865	Psa.0447.F07		490185	192502	Psa.0723.M24		676615	86362	Psa.0111.H06		886123	32245	Psa.0173.A03		1166914	89815	Psa.0753.J23
135184	136947	Psa.0047.J06		314316	189361	Psa.0149.J19		490185	196503	Psa.0441.O08		676615	86363	Psa.0559.B16		886123	32246	Psa.0706.E07		1166914	136158	Psa.0313.B03
135185	3859	Psa.0339.H21		314316	189362	Psa.0306.O07		490186	59672	Psa.0234.K24		676615	86364	Psa.0357.F20		886123	133364	Psa.0163.O24		1166915	152997	Psa.0311.D17
135185	18159	Psa.0500.E04		314317	83932	Psa.0347.A22		490186	59673	Psa.0757.F02		676615	86366	Psa.0430.N22		886123	157133	Psa.0448.A18		1166915	152998	Psa.0420.F19
135185	67732	Psa.0717.J07		314317	85928	Psa.0411.O20		490186	59676	Psa.0241.F20		676615	86367	Psa.0411.A10		886124	14645	Psa.0508.F22		1166915	153000	Psa.0643.L11
135185	122075	Psa.0606.G03		314317	85929	Psa.0063.L12		490186	143246	Psa.0333.A12		676615	126631	Psa.0676.J15		886124	56385	Psa.0282.L21		1166917	12012	Psa.0314.A08
135185	131068	Psa.0222.L11		314317	142421	Psa.0127.K13		490186	192498	Psa.0076.P12		676616	86362	Psa.0111.H06		886124	56386	Psa.0405.B23		1166917	108312	Psa.0642.G15
135185	131069	Psa.0083.L03		314317	142424	Psa.0044.L14		490186	196503	Psa.0441.O08		676616	86363	Psa.0559.B16		886124	56387	Psa.0167.N04		1166918	28731	Psa.0728.C05
135185	189975	Psa.0519.F07		314317	142426	Psa.0474.J03		490187	143805	Psa.0339.E08		676616	86364	Psa.0357.F20		886125	46768	Psa.0665.K11		1166920	125417	Psa.0341.G14
135185	198175	Psa.0366.J04		314318	160452	Psa.0049.J04		490187	143806	Psa.0072.D07		676616	86365	Psa.0415.I22		886125	46769	Psa.0319.N24		1166920	180846	Psa.0309.A12
135185	202313	Psa.0062.P09		314318	160453	Psa.0152.C04		490187	143807	Psa.0733.A16		676616	86366	Psa.0430.N22		886125	46770	Psa.0167.L01		1166921	152997	Psa.0311.D17
135185	202314	Psa.0209.N24		314318	160454	Psa.0365.F14		490187	143808	Psa.0707.I23		676616	86367	Psa.0411.A10		886125	46774	Psa.0294.M20		1166921	152998	Psa.0420.F19
135186	198177	Psa.0434.B16		314319	47815	Psa.0287.M22		490187	143809	Psa.0324.M10		676616	86368	Psa.0310.J12		886125	46775	Psa.0381.D02		1166921	181014	Psa.0749.L02
135186	198178	Psa.0215.C21		314319	47816	Psa.0117.B03		490187	143810	Psa.0769.A21		676616	126631	Psa.0676.J15		886125	117318	Psa.0306.E05		1166921	181015	Psa.0738.E04
135187	93656	Psa.0234.O15		314319	47817	Psa.0687.I18		490187	143811	Psa.0090.P07		676617	1709	Psa.0178.C10		886126	14645	Psa.0508.F22		1166921	181016	Psa.0460.E12
135187	93657	Psa.0231.I05		314319	47818	Psa.0560.K05		490187	143812	Psa.0652.N17		676617	1711	Psa.0110.O21		886126	14648	Psa.0590.A18		1166923	148228	Psa.0314.K17
135187	93661	Psa.0402.N15		314319	47819	Psa.0495.J10		490187	143813	Psa.0740.G23		676617	1712	Psa.0679.N18		886126	56385	Psa.0282.L21		1166923	148229	Psa.0730.N11
135187	93662	Psa.0547.K19		314319	47820	Psa.0047.G22		490187	143814	Psa.0202.P24		676617	1716	Psa.0229.L16		886126	56386	Psa.0405.B23		1166923	189577	Psa.0672.F01
135187	115021	Psa.0066.I13		314320	122086	Psa.0658.P11		490188	34740	Psa.0376.E16		676617	1717	Psa.0338.I07		886126	56387	Psa.0167.N04		1166924	8492	Psa.0310.L10
135187	115022	Psa.0616.M22		314320	122087	Psa.0681.M01		490188	70161	Psa.0184.M12		676618	88646	Psa.0246.O21		886127	140112	Psa.0165.G02		1166924	8493	Psa.0388.J14
135187	181335	Psa.0022.P07		314320	149723	Psa.0132.A07		490188	183664	Psa.0488.J03		676618	88648	Psa.0125.K15		886127	140113	Psa.0503.D20		1166924	62081	Psa.0671.K01
135188	86885	Psa.0560.D06		314320	149726	Psa.0220.G05		490188	209128	Psa.0077.A14		676618	88649	Psa.0107.P05		886127	140114	Psa.0513.A03		1166925	1328	Psa.0715.C08
135188	119704	Psa.0353.N03		314320	149728	Psa.0234.M17		490189	108887	Psa.0391.A12		676618	165980	Psa.0188.I17		886127	140115	Psa.0410.F05		1166925	129735	Psa.0315.A13
135188	119705	Psa.0714.A17		314320	149729	Psa.0619.J07		490189	108889	Psa.0476.C04		676618	166770	Psa.0500.G03		886127	140116	Psa.0612.A23		1166926	86586	Psa.0572.O12
135190	91302	Psa.0196.N19		314320	211351	Psa.0679.I08		490189	137569	Psa.0076.K02		676618	166772	Psa.0613.E18		886127	153913	Psa.0590.K02		1166926	86587	Psa.0362.H17
135190	116022	Psa.0024.M12		314321	1784	Psa.0079.P22		490189	137570	Psa.0304.J22		676618	174027	Psa.0342.E19		886128	11128	Psa.0622.I08		1166926	112646	Psa.0635.A24
135191	10236	Psa.0428.E01		314321	82789	Psa.0407.E14		490189	137571	Psa.0511.H05		676619	61507	Psa.0286.K15		886128	11129	Psa.0242.L10		1166926	112648	Psa.0458.I11
135191	10237	Psa.0059.L06		314321	82791	Psa.0188.E23		490189	193330	Psa.0678.C18		676619	164986	Psa.0383.D13		886128	146629	Psa.0213.M04		1166926	154115	Psa.0312.F18
135191	10239	Psa.0084.L08		314321	138250	Psa.0133.A01		490189	203864	Psa.0134.E19		676620	44105	Psa.0232.H15		886128	146630	Psa.0280.F01		1166926	207233	Psa.0508.B23
135191	47908	Psa.0289.G09		314321	138252	Psa.0590.H12		490189	204155	Psa.0192.E14		676620	54487	Psa.0555.L23		886128	167276	Psa.0469.J13		1166927	15233	Psa.0500.C01
135191	47913	Psa.0649.M16		314321	138253	Psa.0417.G23		490189	215360	Psa.0300.D10		676620	54488	Psa.0621.O16		886128	174640	Psa.0672.O24		1166927	15235	Psa.0561.F16
135191	47914	Psa.0240.J01		314321	148503	Psa.0048.K09		490190	91727	Psa.0367.D04		676620	54489	Psa.0106.M03		886128	182525	Psa.0420.H02		1166927	15236	Psa.0315.F20
135191	48632	Psa.0076.H12		314321	148504	Psa.0535.G06		490190	91728	Psa.0439.O11		676620	54490	Psa.0500.P05		886129	158294	Psa.0167.O17		1166928	86880	Psa.0376.J17
135191	54961	Psa.0663.D20		314321	161380	Psa.0213.I12		490190	115396	Psa.0074.G07		676620	54491	Psa.0669.I11		886129	201356	Psa.0549.E20		1166928	86882	Psa.0311.C21
135191	54963	Psa.0709.L04		314323	65279	Psa.0199.J11		490191	67359	Psa.0215.M19		676620	149986	Psa.0349.K12		886130	55674	Psa.0190.A01		1166928	86883	Psa.0379.N11
135191	54964	Psa.0223.P10		314323	65280	Psa.0045.E22		490191	67360	Psa.0184.G15		676620	149987	Psa.0146.A19		886130	104312	Psa.0167.P16		1166929	168016	Psa.0347.J13
135191	149825	Psa.0571.J21		314323	65281	Psa.0243.C09		490191	76880	Psa.0226.H09		676620	149992	Psa.0362.C08		886130	104314	Psa.0650.H02		1166929	174532	Psa.0687.F20
135191	149826	Psa.0476.L03		314323	65282	Psa.0704.D20		490191	76881	Psa.0685.O03		676621	34151	Psa.0111.N07		886130	104315	Psa.0300.E02		1166929	174533	Psa.0310.E06
135191	149827	Psa.0056.D17		314323	65283	Psa.0362.M21		490191	76882	Psa.0666.E08		676621	34152	Psa.0494.E05		886130	104316	Psa.0185.H12		1166930	109552	Psa.0377.D24
135191	149828	Psa.0109.M15		314323	65284	Psa.0214.H22		490191	76883	Psa.0461.F06		676621	34153	Psa.0673.D22		886130	104317	Psa.0200.A20		1166930	132872	Psa.0314.F21
135192	9194	Psa.0175.P11		314323	65285	Psa.0425.K07		490191	120128	Psa.0192.G11		676621	34154	Psa.0387.B15		886130	104318	Psa.0369.J09		1166930	132873	Psa.0405.I12
135192	9195	Psa.0066.A04		314323	65286	Psa.0324.G10		490191	181260	Psa.0560.A16		676622	86362	Psa.0111.H06		886130	143526	Psa.0525.C22		1166931	48992	Psa.0312.I21
135192	9199	Psa.0325.H15		314323	65287	Psa.0191.C07		490191	181262	Psa.0697.H10		676622	86363	Psa.0559.B16		886130	143527	Psa.0732.J15		1166931	48994	Psa.0490.B24
135192	186638	Psa.0028.N06		314324	110827	Psa.0321.O05		490191	181263	Psa.0404.I22		676623	70481	Psa.0564.G05		886130	191935	Psa.0682.P23		1166931	48995	Psa.0584.J11
135192	186639	Psa.0158.P01		314324	110828	Psa.0054.F19		490191	181264	Psa.0713.O22		676623	104166	Psa.0649.D08		886131	14697	Psa.0207.I15		1166931	48996	Psa.0673.P11
135192	186640	Psa.0062.D02		314324	110829	Psa.0686.B18		490191	181265	Psa.0688.A10		676623	104168	Psa.0286.G08		886131	14698	Psa.0398.I13		1166931	133922	Psa.0726.H09
135192	197207	Psa.0228.M04		314324	110830	Psa.0241.J12		490191	181266	Psa.0208.O20		676623	104169	Psa.0318.F08		886131	14699	Psa.0760.E09		1166931	133923	Psa.0741.F21
135193	54028	Psa.0065.J19		314324	110831	Psa.0048.G11		490191	190743	Psa.0074.C11		676623	104170	Psa.0363.D01		886131	14700	Psa.0324.A11		1166931	133924	Psa.0557.G14
135193	87155	Psa.0542.A19		314324	110832	Psa.0535.I06		490191	201602	Psa.0654.B20		676623	132811	Psa.0125.N06		886131	14701	Psa.0633.J15		1166932	48832	Psa.0517.N23
135193	141956	Psa.0332.D18		314324	110833	Psa.0068.K17		490191	204064	Psa.0473.E17		676623	132812	Psa.0112.A16		886131	14702	Psa.0471.H24		1166932	48833	Psa.0528.H21
135193	179115	Psa.0271.H17		314324	110834	Psa.0302.G24		490192	37724	Psa.0328.K09		676623	134840	Psa.0113.K16		886131	160120	Psa.0162.C17		1166932	48834	Psa.0418.M01
135193	179118	Psa.0490.F23		314324	168066	Psa.0216.I07		490192	39669	Psa.0490.O08		676623	134843	Psa.0309.E17		886132	10616	Psa.0555.G06		1166932	48835	Psa.0492.E07
135193	179120	Psa.0214.F24		314324	168067	Psa.0238.N19		490192	39670	Psa.0674.I06		676623	151313	Psa.0476.J14		886132	10621	Psa.0175.L09		1166932	111320	Psa.0475.P17
135193	179121	Psa.0608.E15		314325	59708	Psa.0209.B20		490192	39672	Psa.0075.N16		676623	161292	Psa.0530.B12		886132	10622	Psa.0164.F12		1166932	111322	Psa.0660.F21
135193	179122	Psa.0525.O01		314325	59709	Psa.0114.C02		490192	39673	Psa.0628.K04		676623	187697	Psa.0485.P05		886132	10625	Psa.0363.O21		1166932	111326	Psa.0658.I11
135193	190524	Psa.0207.I16		314325	119843	Psa.0689.L18		490192	39674	Psa.0189.B15		676623	188450	Psa.0542.O05		886133	65346	Psa.0528.L17		1166932	111327	Psa.0356.J24
135193	219236	Psa.0024.F19		314325	119844	Psa.0716.P14		490192	39675	Psa.0413.I07		676625	65164	Psa.0376.A02		886133	65347	Psa.0629.J07		1166934	15586	Psa.0311.J10
135194	60263	Psa.0456.M22		314325	119845	Psa.0479.D12		490192	90837	Psa.0505.O05		676625	65166	Psa.0642.G03		886133	65348	Psa.0233.M16		1166936	92425	Psa.0497.A23
135194	60264	Psa.0686.L02		314325	209960	Psa.0049.J11		490192	213995	Psa.0355.N08		676625	65167	Psa.0654.L04		886133	65349	Psa.0551.D19		1166936	92426	Psa.0398.I24
135194	60265	Psa.0730.E23		314327	12750	Psa.0167.J04		490193	21765	Psa.0244.E17		676625	65168	Psa.0391.E02		886133	69075	Psa.0309.F05		1166936	92432	Psa.0651.K16
135194	60268	Psa.0117.A11		314327	12751	Psa.0502.L15		490193	155691	Psa.0548.C17		676625	178053	Psa.0109.C13		886133	69076	Psa.0163.J16		1166936	92433	Psa.0312.F20
135194	60269	Psa.0079.E07		314327	12752	Psa.0505.G24		490193	155692	Psa.0408.E03		676626	44082	Psa.0497.M23		886133	69077	Psa.0681.H15		1166936	134793	Psa.0456.P21
135194	60270	Psa.0564.D07		314327	12753	Psa.0073.H06		490193	155693	Psa.0198.C14		676626	89156	Psa.0212.F08		886133	91156	Psa.0384.C12		1166936	138601	Psa.0704.E07
135194	60271	Psa.0346.E23		314327	12755	Psa.0089.A24		490193	155694	Psa.0071.G24		676626	89160	Psa.0756.G08		886133	154475	Psa.0186.F15		1166936	147813	Psa.0378.J15
135194	60272	Psa.0089.H17		314327	97252	Psa.0049.N11		490194	23988	Psa.0572.C21		676626	89162	Psa.0247.O05		886134	30975	Psa.0684.J10		1166937	19550	Psa.0399.C07
135194	131772	Psa.0281.C24		314327	97253	Psa.0325.F08		490194	23989	Psa.0110.B11		676626	130712	Psa.0696.K08		886134	30978	Psa.0339.O18		1166937	19551	Psa.0654.C01
135194	131773	Psa.0412.I22		314327	131712	Psa.0322.K05		490194	23991	Psa.0597.E21		676626	130713	Psa.0174.D11		886134	30981	Psa.0765.K04		1166937	19552	Psa.0391.N01
135194	131774	Psa.0274.L14		314328	41828	Psa.0702.N11		490194	130313	Psa.0074.D09		676626	130714	Psa.0650.P11		886134	73946	Psa.0177.B16		1166937	19553	Psa.0315.C09
135194	131775	Psa.0554.F19		314328	57579	Psa.0329.P04		490194	130315	Psa.0589.O08		676626	130715	Psa.0179.B12		886134	73947	Psa.0550.F15		1166939	65054	Psa.0313.F06
135195	48386	Psa.0047.F20		314328	57580	Psa.0604.L01		490194	130317	Psa.0439.G11		676626	130716	Psa.0457.H09		886134	73948	Psa.0163.L16		1166939	137294	Psa.0411.E24
135195	48388	Psa.0030.E12		314328	57581	Psa.0537.E18		490194	174142	Psa.0413.K22		676627	142305	Psa.0733.G18		886135	56689	Psa.0190.H17		1166941	3778	Psa.0451.C22
135195	48389	Psa.0267.A23		314328	57582	Psa.0405.N07		490194	184838	Psa.0209.G20		676627	142306	Psa.0446.J19		886135	56690	Psa.0327.K02		1166941	3779	Psa.0609.F07
135195	133417	Psa.0022.N23		314328	107435	Psa.0281.H16		490195	1151	Psa.0710.L03		676627	142307	Psa.0150.J19		886135	74988	Psa.0509.B20		1166941	3781	Psa.0309.G17
135196	1869	Psa.0606.P14		314328	107436	Psa.0369.C19		490195	1156	Psa.0464.O05		676627	142308	Psa.0430.L18		886135	122594	Psa.0165.N04		1166942	29197	Psa.0478.J11
135196	26397	Psa.0022.E06		314328	120677	Psa.0472.O11		490195	1157	Psa.0430.B22		676627	142309	Psa.0110.M17		886135	131802	Psa.0405.B12		1166942	43827	Psa.0492.M17
135196	44277	Psa.0406.D10		314328	120679	Psa.0077.E08		490195	1158	Psa.0182.H09		676627	142310	Psa.0572.E06		886136	154349	Psa.0165.J09		1166942	43832	Psa.0516.C10
135196	44281	Psa.0171.G12		314328	141827	Psa.0483.F01		490195	1159	Psa.0387.L14		676627	142311	Psa.0409.A23		886137	162246	Psa.0168.O15		1166942	154907	Psa.0666.I16
135196	44282	Psa.0139.M13		314328	142562	Psa.0416.I16		490195	1161	Psa.0077.B24		676627	142312	Psa.0689.A03		886137	162248	Psa.0488.B20		1166942	159938	Psa.0489.L24
135196	190150	Psa.0102.A10		314328	142563	Psa.0248.G04		490195	1163	Psa.0121.H05		676627	142313	Psa.0467.H18		886137	175651	Psa.0172.B24		1166942	159939	Psa.0309.F15
135196	193710	Psa.0569.I11		314328	142564	Psa.0049.K24		490195	103653	Psa.0382.C13		676628	22646	Psa.0632.E17		886137	207547	Psa.0351.P22		1166942	159940	Psa.0766.N13
135197	28809	Psa.0239.H21		314328	142565	Psa.0617.C01		490197	31461	Psa.0392.L23		676628	22647	Psa.0413.H20		886137	207548	Psa.0219.O11		1166943	15346	Psa.0315.A04
135197	111950	Psa.0341.P05		314328	142566	Psa.0631.D19		490197	85360	Psa.0071.N13		676628	22650	Psa.0242.D10		886139	6752	Psa.0166.D19		1166943	15348	Psa.0392.F06
135197	111952	Psa.0584.O20		314328	142567	Psa.0063.D02		490197	85361	Psa.0646.K16		676628	113852	Psa.0456.N14		886139	6753	Psa.0553.J20		1166943	53918	Psa.0458.A17
135197	111953	Psa.0167.K07		314329	106934	Psa.0056.L07		490197	85362	Psa.0327.G12		676628	113853	Psa.0108.P19		886140	43990	Psa.0370.A13		1166943	167714	Psa.0550.H19
135197	127413	Psa.0198.E15		314329	106935	Psa.0045.O22		490197	85363	Psa.0104.L17		676629	5887	Psa.0399.O11		886140	43991	Psa.0668.O09		1166944	8813	Psa.0501.F09
135198	3261	Psa.0416.A16		314331	32055	Psa.0703.K07		490197	85364	Psa.0550.M14		676629	5888	Psa.0674.C06		886140	43992	Psa.0194.B11		1166944	8814	Psa.0393.G22
135198	3263	Psa.0024.K08		314331	166729	Psa.0274.D18		490197	85365	Psa.0214.G24		676629	5891	Psa.0240.H08		886140	43993	Psa.0373.E20		1166944	8815	Psa.0310.P07
135198	3266	Psa.0256.F24		314331	166731	Psa.0201.E07		490198	59595	Psa.0531.D05		676629	5895	Psa.0645.A17		886140	43994	Psa.0272.E13		1166944	140581	Psa.0703.A05
135198	78863	Psa.0363.O11		314331	213883	Psa.0047.N20		490198	59596	Psa.0312.G02		676629	5897	Psa.0296.I11		886140	45149	Psa.0442.A17		1166945	2537	Psa.0628.K17
135198	78865	Psa.0591.F01		314332	4077	Psa.0435.B06		490198	59597	Psa.0535.B12		676629	5899	Psa.0654.I05		886140	45150	Psa.0596.C20		1166945	2538	Psa.0553.P23
135198	78866	Psa.0352.P05		314332	74081	Psa.0659.H05		490198	59598	Psa.0495.H08		676629	5902	Psa.0642.O09		886140	45152	Psa.0162.B14		1166945	2542	Psa.0762.D20
135198	78867	Psa.0049.N06		314332	74084	Psa.0218.K12		490198	59599	Psa.0630.F02		676629	71363	Psa.0697.J05		886140	45153	Psa.0418.H18		1166945	52996	Psa.0314.M19
135198	78869	Psa.0426.O01		314332	74085	Psa.0045.B06		490198	95533	Psa.0074.H19		676629	71364	Psa.0660.K01		886141	24469	Psa.0417.E23		1166946	3806	Psa.0592.C24
135198	78871	Psa.0090.B14		314332	168659	Psa.0693.G07		490199	94800	Psa.0663.B12		676629	71365	Psa.0752.C18		886141	24470	Psa.0501.B04		1166946	3813	Psa.0352.E16
135198	78872	Psa.0661.G15		314333	103131	Psa.0054.K10		490199	125608	Psa.0075.E03		676629	144236	Psa.0111.B22		886141	24471	Psa.0333.F01		1166947	160857	Psa.0314.P24
135198	110616	Psa.0081.H23		314333	103132	Psa.0107.G04		490200	75594	Psa.0372.F17		676630	60122	Psa.0106.H05		886141	24472	Psa.0496.H20		1166947	160858	Psa.0684.J07
135198	203696	Psa.0458.K19		314333	103133	Psa.0257.A11		490200	75598	Psa.0074.C06		676630	60123	Psa.0266.L07		886141	99764	Psa.0585.M13		1166947	204921	Psa.0522.P21
135199	165381	Psa.0224.O21		314333	103134	Psa.0046.K10		490200	100340	Psa.0421.F04		676630	60125	Psa.0276.D09		886141	99765	Psa.0611.A06		1166949	34874	Psa.0676.K06
135199	181098	Psa.0547.E01		314333	103135	Psa.0091.C07		490200	121783	Psa.0743.B20		676630	60126	Psa.0233.J18		886141	163797	Psa.0163.D05		1166949	34875	Psa.0518.C17
135199	181099	Psa.0023.P09		314333	103138	Psa.0686.F04		490200	121784	Psa.0111.A16		676631	1265	Psa.0291.D11		886142	102188	Psa.0163.L05		1166949	34876	Psa.0735.B08
135200	190162	Psa.0059.E02		314333	103139	Psa.0082.O24		490200	121785	Psa.0337.P02		676631	5421	Psa.0535.K15		886142	102189	Psa.0488.E19		1166949	34877	Psa.0461.G14
135200	190163	Psa.0216.J17		314333	103140	Psa.0148.B14		490200	121786	Psa.0088.E19		676631	5424	Psa.0398.E22		886142	156647	Psa.0692.M02		1166949	34879	Psa.0423.L11
135200	190165	Psa.0284.B14		314333	103141	Psa.0195.G11		490200	121787	Psa.0494.O06		676631	58907	Psa.0626.K05		886142	156648	Psa.0273.I17		1166949	161229	Psa.0586.L11
135200	196905	Psa.0025.A06		314333	103142	Psa.0410.E04		490200	121788	Psa.0656.K02		676631	58908	Psa.0478.K06		886142	183177	Psa.0533.I14		1166949	161230	Psa.0314.J17
135200	196906	Psa.0744.A01		314334	62445	Psa.0302.F02		490201	70372	Psa.0186.E07		676631	60141	Psa.0584.E22		886143	102188	Psa.0163.L05		1166949	181648	Psa.0358.P14
135200	196908	Psa.0637.N21		314334	117602	Psa.0458.D04		490201	93332	Psa.0695.O16		676631	126560	Psa.0200.D06		886143	156647	Psa.0692.M02		1166950	26826	Psa.0368.O12
135200	196909	Psa.0170.O10		314334	117604	Psa.0204.G15		490201	142689	Psa.0076.J23		676631	148755	Psa.0494.A24		886143	156648	Psa.0273.I17		1166950	26827	Psa.0419.E07
135200	207033	Psa.0209.I06		314334	117605	Psa.0085.D08		490201	142691	Psa.0098.K04		676631	188709	Psa.0458.O24		886144	159021	Psa.0740.L22		1166950	26828	Psa.0591.D20
135200	207034	Psa.0258.F13		314334	117606	Psa.0681.F02		490201	142692	Psa.0476.A21		676632	126102	Psa.0109.J03		886145	43649	Psa.0678.L10		1166950	26829	Psa.0377.B20
135201	21554	Psa.0548.A01		314334	117607	Psa.0161.C11		490201	144463	Psa.0337.A02		676632	126103	Psa.0213.K15		886145	43650	Psa.0233.N01		1166950	26830	Psa.0636.P09
135201	80736	Psa.0024.L16		314334	117608	Psa.0398.N24		490201	144464	Psa.0301.F10		676632	126104	Psa.0618.C23		886145	149283	Psa.0330.F22		1166950	26831	Psa.0630.I24
135202	16281	Psa.0604.O21		314334	117609	Psa.0669.K01		490201	144467	Psa.0302.O12		676634	204564	Psa.0124.F05		886145	173720	Psa.0681.G19		1166950	26834	Psa.0312.K12
135202	26323	Psa.0549.O17		314334	117610	Psa.0642.H02		490201	144468	Psa.0691.A16		676634	209487	Psa.0107.D03		886146	14557	Psa.0194.M12		1166950	26835	Psa.0448.A06
135202	117094	Psa.0278.I23		314334	117611	Psa.0536.M18		490201	159669	Psa.0672.O03		676634	209488	Psa.0206.P04		886146	14558	Psa.0543.B08		1166950	151758	Psa.0651.D11
135202	117097	Psa.0174.N22		314334	117612	Psa.0677.N02		490201	172588	Psa.0360.A06		676634	209489	Psa.0304.J03		886146	75765	Psa.0162.B02		1166951	17425	Psa.0310.N21
135202	119785	Psa.0213.P09		314334	117613	Psa.0750.F04		490201	192734	Psa.0624.E06		676634	209490	Psa.0141.O09		886146	75766	Psa.0653.C15		1166951	17426	Psa.0377.C01
135202	137756	Psa.0336.D24		314334	117614	Psa.0373.A03		490203	115106	Psa.0458.O11		676634	209491	Psa.0553.O04		886147	49762	Psa.0308.B20		1166951	17427	Psa.0559.O08
135202	182048	Psa.0742.N22		314334	124695	Psa.0044.I09		490203	115110	Psa.0301.H16		676634	209492	Psa.0536.O16		886147	84920	Psa.0164.J19		1166951	17428	Psa.0351.I12
135203	30590	Psa.0473.K11		314335	29932	Psa.0515.L16		490203	118734	Psa.0205.P07		676634	209493	Psa.0284.B11		886147	84922	Psa.0333.E05		1166951	17429	Psa.0409.P17
135203	30591	Psa.0024.P14		314335	29934	Psa.0710.H18		490203	118735	Psa.0071.E24		676634	209494	Psa.0149.J09		886148	90312	Psa.0749.O11		1166951	17430	Psa.0716.N06
135203	30592	Psa.0277.P23		314335	29935	Psa.0532.G21		490203	118736	Psa.0490.O21		676634	209495	Psa.0755.H06		886148	90313	Psa.0715.G15		1166952	15782	Psa.0716.J06
135204	70714	Psa.0691.K22		314335	48194	Psa.0049.A14		490203	118737	Psa.0549.O02		676634	209496	Psa.0280.J19		886148	90315	Psa.0331.A21		1166952	15784	Psa.0309.M20
135204	70715	Psa.0608.K17		314337	6825	Psa.0197.O03		490203	196734	Psa.0149.D01		676634	214818	Psa.0588.B05		886148	194036	Psa.0740.O11		1166953	4262	Psa.0634.C22
135204	70716	Psa.0727.D10		314337	6826	Psa.0045.K05		490203	196735	Psa.0616.L08		676634	214819	Psa.0634.C08		886149	64654	Psa.0164.F09		1166953	4266	Psa.0536.C06
135204	70718	Psa.0192.B23		314337	66559	Psa.0500.F17		490204	114786	Psa.0722.F24		676634	215924	Psa.0607.E06		886149	64656	Psa.0597.I06		1166953	4268	Psa.0471.I20
135204	70719	Psa.0529.K09		314337	183046	Psa.0154.C11		490204	114787	Psa.0341.C17		676636	37759	Psa.0622.A01		886149	110557	Psa.0391.E03		1166953	59100	Psa.0675.N09
135204	70720	Psa.0483.B16		314338	50266	Psa.0048.A01		490204	114791	Psa.0076.K17		676636	37761	Psa.0313.N06		886150	88327	Psa.0168.O21		1166953	59101	Psa.0309.D10
135204	70722	Psa.0200.L16		314338	148771	Psa.0074.F18		490205	4674	Psa.0305.M18		676636	154263	Psa.0111.D23		886150	88333	Psa.0609.D12		1166954	1425	Psa.0311.F03
135204	188884	Psa.0741.I21		314338	148772	Psa.0514.L07		490205	9228	Psa.0574.P13		676636	154266	Psa.0353.N20		886150	211796	Psa.0395.E01		1166955	21830	Psa.0625.F07
135204	188885	Psa.0112.M12		314338	148773	Psa.0406.P07		490205	23617	Psa.0413.M06		676636	205200	Psa.0454.F12		886151	43574	Psa.0583.E07		1166955	21831	Psa.0375.M08
135204	192702	Psa.0700.O01		314338	148774	Psa.0362.J20		490205	23618	Psa.0396.F09		676637	168428	Psa.0108.A08		886152	146219	Psa.0461.E19		1166955	21833	Psa.0467.F22
135205	3387	Psa.0112.E04		314338	148776	Psa.0711.J09		490205	49852	Psa.0626.H22		676638	61247	Psa.0109.M08		886152	189283	Psa.0162.J04		1166955	21834	Psa.0310.O09
135205	3388	Psa.0592.O06		314338	148777	Psa.0692.L19		490205	49853	Psa.0583.H17		676638	88782	Psa.0245.N07		886152	189284	Psa.0416.H12		1166955	21835	Psa.0511.E12
135205	47731	Psa.0222.L19		314338	148778	Psa.0281.K16		490205	49854	Psa.0074.I12		676638	124723	Psa.0728.A08		886152	194209	Psa.0464.G04		1166956	31281	Psa.0587.O17
135205	47733	Psa.0434.J01		314339	11207	Psa.0508.N12		490205	49855	Psa.0676.F24		676638	124724	Psa.0171.C12		886152	195948	Psa.0513.B11		1166957	56080	Psa.0352.N23
135205	47735	Psa.0412.I05		314339	11209	Psa.0735.F03		490205	179190	Psa.0278.G22		676638	124725	Psa.0277.J20		886153	3467	Psa.0375.D02		1166957	109036	Psa.0482.M20
135205	49703	Psa.0175.A06		314339	11210	Psa.0046.C04		490205	179191	Psa.0222.H18		676638	124726	Psa.0504.G17		886153	3468	Psa.0168.D05		1166957	109037	Psa.0728.D17
135205	49711	Psa.0570.J23		314339	11211	Psa.0246.O02		490205	179193	Psa.0264.O22		676638	124727	Psa.0550.N17		886153	3469	Psa.0399.I19		1166957	109038	Psa.0314.E21
135205	49717	Psa.0048.L15		314339	11212	Psa.0297.K23		490205	184516	Psa.0418.C01		676638	166412	Psa.0318.C16		886153	3470	Psa.0380.M05		1166957	151433	Psa.0413.O08
135205	149789	Psa.0322.B20		314339	219263	Psa.0515.F17		490205	184517	Psa.0469.E19		676640	100412	Psa.0637.B15		886153	3471	Psa.0556.C10		1166958	137020	Psa.0312.A19
135205	149790	Psa.0028.K09		314341	133359	Psa.0753.F20		490205	184518	Psa.0213.E17		676640	100413	Psa.0198.B08		886153	3472	Psa.0232.E23		1166959	94641	Psa.0677.M19
135205	149792	Psa.0726.P12		314341	133360	Psa.0052.F24		490206	41829	Psa.0734.P12		676640	100414	Psa.0371.J17		886155	144721	Psa.0162.I01		1166959	94642	Psa.0504.L24
135205	149793	Psa.0182.N20		314341	133362	Psa.0136.I01		490206	41830	Psa.0488.I11		676640	100417	Psa.0297.F06		886155	144724	Psa.0572.B14		1166959	94646	Psa.0310.P11
135205	149794	Psa.0190.H21		314341	133363	Psa.0687.L03		490206	41831	Psa.0508.J23		676640	100418	Psa.0595.G10		886155	191943	Psa.0363.P12		1166959	150135	Psa.0491.O01
135205	149796	Psa.0259.D06		314341	179659	Psa.0145.I14		490206	41832	Psa.0694.F20		676640	100419	Psa.0575.L13		886156	2099	Psa.0339.I07		1166959	150136	Psa.0569.N04
135206	12113	Psa.0460.M19		314342	11698	Psa.0756.K23		490206	41834	Psa.0120.O04		676640	123350	Psa.0111.P11		886156	2100	Psa.0410.K18		1166959	150137	Psa.0438.A16
135206	40080	Psa.0492.C14		314342	11699	Psa.0223.K12		490206	82402	Psa.0583.I08		676640	123351	Psa.0156.O21		886156	2104	Psa.0429.M23		1166959	150138	Psa.0597.I12
135206	40081	Psa.0540.I23		314342	11700	Psa.0757.D06		490206	82405	Psa.0170.J17		676641	42989	Psa.0612.M19		886156	162211	Psa.0168.L12		1166959	150139	Psa.0670.P09
135206	40082	Psa.0741.K08		314342	11701	Psa.0229.K01		490206	92678	Psa.0077.N04		676641	42990	Psa.0110.C06		886157	82854	Psa.0167.O08		1166960	125038	Psa.0723.B02
135206	40083	Psa.0414.E10		314343	11702	Psa.0269.A11		490208	11200	Psa.0514.I13		676641	136881	Psa.0144.O10		886157	92002	Psa.0725.P07		1166960	128952	Psa.0341.D20
135206	40085	Psa.0409.P05		314343	146240	Psa.0569.K20		490208	99546	Psa.0077.J08		676641	139861	Psa.0770.O01		886157	127160	Psa.0420.K08		1166961	106948	Psa.0715.K06
135206	67095	Psa.0022.N13		314344	10533	Psa.0277.A22		490208	99548	Psa.0339.C11		676642	60921	Psa.0241.M23		886158	2931	Psa.0457.L01		1166962	10806	Psa.0453.I24
135206	100424	Psa.0337.I02		314344	10537	Psa.0492.H10		490208	99550	Psa.0141.I06		676642	60922	Psa.0111.F08		886158	110140	Psa.0756.M22		1166962	39979	Psa.0353.P19
135207	144947	Psa.0022.A11		314344	10538	Psa.0405.C18		490209	79357	Psa.0136.O19		676642	60924	Psa.0320.L16		886158	110141	Psa.0549.M13		1166962	39980	Psa.0630.F01
135207	161528	Psa.0243.E07		314344	10540	Psa.0351.N12		490209	115071	Psa.0412.H06		676642	60926	Psa.0443.H13		886158	110142	Psa.0377.I12		1166962	39981	Psa.0710.M09
135208	45070	Psa.0331.J18		314344	10541	Psa.0044.P20		490209	124227	Psa.0486.F04		676642	60927	Psa.0590.J06		886158	110143	Psa.0737.D09		1166962	39982	Psa.0312.I17
135208	56930	Psa.0064.H01		314344	93652	Psa.0223.J24		490209	124228	Psa.0305.A24		676642	108404	Psa.0727.G14		886158	110144	Psa.0681.M23		1166962	39983	Psa.0593.A16
135208	56931	Psa.0123.L08		314344	188842	Psa.0127.F20		490209	125831	Psa.0730.F24		676642	108405	Psa.0177.B05		886158	110145	Psa.0497.M19		1166963	98012	Psa.0315.J16
135208	56932	Psa.0702.J18		314345	91076	Psa.0632.L08		490209	134374	Psa.0318.J16		676642	162818	Psa.0419.A16		886158	110146	Psa.0168.K02		1166963	123324	Psa.0429.H20
135208	56933	Psa.0416.J21		314345	91077	Psa.0761.C17		490209	160896	Psa.0075.H10		676642	174818	Psa.0229.O16		886158	207464	Psa.0218.L10		1166964	60344	Psa.0708.M19
135208	125020	Psa.0028.B02		314345	153480	Psa.0375.B07		490209	177750	Psa.0436.H23		676642	211204	Psa.0425.H06		886159	26375	Psa.0163.N09		1166964	60345	Psa.0324.L23
135209	61606	Psa.0636.P04		314345	153481	Psa.0204.I09		490209	191918	Psa.0601.J23		676643	10812	Psa.0195.O04		886159	26378	Psa.0734.O16		1166964	70223	Psa.0555.I04
135209	61608	Psa.0232.C12		314346	12209	Psa.0188.F02		490209	192221	Psa.0335.N03		676643	10813	Psa.0279.K16		886159	189301	Psa.0498.D02		1166964	70224	Psa.0427.I20
135209	80959	Psa.0517.D14		314346	59549	Psa.0155.C02		490209	192222	Psa.0570.E13		676643	10814	Psa.0443.P16		886159	189302	Psa.0334.I04		1166964	129115	Psa.0311.N03
135209	80962	Psa.0276.F21		314346	59551	Psa.0766.M20		490209	195302	Psa.0338.L22		676643	10815	Psa.0112.G14		886159	194074	Psa.0527.F19		1166964	129116	Psa.0745.P20
135209	80963	Psa.0700.M19		314346	59552	Psa.0632.F04		490209	199602	Psa.0099.E08		676643	145100	Psa.0490.K05		886159	194075	Psa.0398.E05		1166966	48992	Psa.0312.I21
135209	192657	Psa.0024.A13		314346	59553	Psa.0597.F01		490209	199603	Psa.0365.K21		676644	34692	Psa.0618.M10		886159	194076	Psa.0402.O09		1166966	48994	Psa.0490.B24
135210	3023	Psa.0666.A03		314346	59555	Psa.0045.E16		490209	199604	Psa.0491.O07		676644	56935	Psa.0108.C16		886160	162083	Psa.0530.B24		1166966	48995	Psa.0584.J11
135210	65384	Psa.0286.F22		314347	7847	Psa.0049.F07		490210	58790	Psa.0745.M17		676644	107639	Psa.0379.G18		886160	162084	Psa.0354.F04		1166966	48996	Psa.0673.P11
135210	151316	Psa.0640.M12		314347	7850	Psa.0519.F23		490210	58791	Psa.0597.M22		676644	107640	Psa.0676.M13		886160	162085	Psa.0235.L22		1166966	133922	Psa.0726.H09
135210	151317	Psa.0464.N10		314347	177668	Psa.0158.D18		490210	58795	Psa.0474.G09		676644	107641	Psa.0536.I20		886160	162086	Psa.0444.O04		1166966	133923	Psa.0741.F21
135210	151318	Psa.0202.H23		314347	200652	Psa.0192.K17		490210	83453	Psa.0607.B20		676644	107642	Psa.0122.I09		886160	162087	Psa.0762.E12		1166966	133924	Psa.0557.G14
135210	151319	Psa.0250.N07		314359	173778	Psa.0559.M14		490210	83454	Psa.0076.H19		676644	191107	Psa.0593.G13		886160	169571	Psa.0164.A05		1166968	179381	Psa.0724.L16
135210	151320	Psa.0107.J16		314359	173779	Psa.0212.I12		490210	83456	Psa.0513.D24		676645	53533	Psa.0433.A07		886161	165306	Psa.0613.N21		1166968	179382	Psa.0311.B21
135210	151321	Psa.0234.N02		314359	190683	Psa.0423.B12		490210	83457	Psa.0209.G17		676645	53534	Psa.0231.A09		886161	165307	Psa.0676.H22		1166970	120717	Psa.0554.K06
135210	156208	Psa.0565.O13		314359	190684	Psa.0049.B05		490210	83459	Psa.0285.F23		676645	53538	Psa.0171.H13		886161	165308	Psa.0560.E20		1166970	120718	Psa.0313.B13
135211	10616	Psa.0555.G06		314360	7429	Psa.0125.F03		490210	83460	Psa.0275.K24		676645	66435	Psa.0106.K15		886161	174577	Psa.0168.E20		1166970	120719	Psa.0685.K20
135211	10617	Psa.0695.D11		314360	7430	Psa.0188.J04		490210	111876	Psa.0190.M24		676645	66437	Psa.0678.H14		886162	90233	Psa.0162.K15		1166972	14935	Psa.0315.C23
135211	10618	Psa.0389.C11		314360	98594	Psa.0247.A17		490210	111877	Psa.0554.L15		676645	66439	Psa.0413.C01		886162	95100	Psa.0635.A02		1166972	57317	Psa.0754.O11
135211	10619	Psa.0024.A22		314360	114352	Psa.0425.N01		490210	206267	Psa.0561.I09		676645	66440	Psa.0305.N07		886162	95103	Psa.0225.C19		1166972	162279	Psa.0719.P19
135211	10620	Psa.0352.C01		314360	114353	Psa.0135.B19		490211	128095	Psa.0235.P17		676645	66441	Psa.0155.D19		886163	56035	Psa.0693.K02		1166972	211687	Psa.0452.G07
135211	10622	Psa.0164.F12		314360	118863	Psa.0492.C16		490211	128096	Psa.0074.E07		676645	66442	Psa.0668.C11		886163	56036	Psa.0241.B07		1166973	7738	Psa.0321.F22
135211	10623	Psa.0341.H16		314360	121952	Psa.0707.F14		490211	128098	Psa.0714.P17		676645	66443	Psa.0456.A16		886163	56037	Psa.0713.A06		1166973	7739	Psa.0715.G23
135211	10624	Psa.0736.H03		314360	121953	Psa.0254.C07		490212	6808	Psa.0071.C02		676645	66444	Psa.0391.N09		886163	56038	Psa.0318.D19		1166973	7740	Psa.0311.A20
135211	10625	Psa.0363.O21		314360	168981	Psa.0738.O15		490212	74732	Psa.0509.A04		676645	66446	Psa.0557.D23		886163	56039	Psa.0663.J12		1166974	143100	Psa.0311.M12
135212	22374	Psa.0423.H19		314360	203134	Psa.0353.D22		490212	74733	Psa.0557.H02		676645	117783	Psa.0662.F13		886163	56040	Psa.0670.N01		1166974	187582	Psa.0738.N21
135212	22378	Psa.0186.G01		314361	113962	Psa.0555.E20		490212	74735	Psa.0678.I04		676645	117784	Psa.0564.L10		886164	41365	Psa.0654.K03		1166974	187583	Psa.0358.M14
135212	45324	Psa.0467.H08		314361	113963	Psa.0356.B14		490212	129421	Psa.0191.I13		676645	117785	Psa.0298.F21		886164	124426	Psa.0195.I21		1166974	214264	Psa.0404.D21
135212	79051	Psa.0038.E19		314361	113967	Psa.0496.A18		490212	129422	Psa.0541.D07		676645	117786	Psa.0709.A09		886164	200395	Psa.0680.F24		1166975	8911	Psa.0435.F17
135212	79053	Psa.0431.J06		314361	113968	Psa.0045.M14		490212	129423	Psa.0255.G08		676646	162162	Psa.0599.I21		886164	200397	Psa.0163.N07		1166975	157868	Psa.0310.A05
135212	79054	Psa.0024.B07		314361	115173	Psa.0714.K16		490212	129424	Psa.0165.O22		676646	177274	Psa.0188.A09		886164	206550	Psa.0713.M12		1166976	4262	Psa.0634.C22
135212	125958	Psa.0756.D13		314361	115175	Psa.0469.H18		490212	153915	Psa.0392.G04		676646	177275	Psa.0392.I01		886164	206551	Psa.0498.D08		1166976	4266	Psa.0536.C06
135212	125959	Psa.0721.O24		314362	78738	Psa.0048.N18		490212	153916	Psa.0348.G13		676646	177276	Psa.0642.N14		886165	131509	Psa.0754.H20		1166976	4268	Psa.0471.I20
135214	127815	Psa.0103.C23		314364	2931	Psa.0457.L01		490212	153917	Psa.0384.O02		676646	177277	Psa.0398.M13		886165	131510	Psa.0492.O09		1166976	34747	Psa.0460.A09
135214	127816	Psa.0594.A13		314364	2932	Psa.0713.H10		490213	23280	Psa.0075.N05		676646	177278	Psa.0106.G05		886165	131511	Psa.0165.B09		1166976	59100	Psa.0675.N09
135214	203196	Psa.0553.C22		314364	2933	Psa.0484.O06		490213	23281	Psa.0410.B12		676646	177279	Psa.0490.K01		886165	148747	Psa.0449.C13		1166976	59101	Psa.0309.D10
135215	42574	Psa.0038.E24		314364	2934	Psa.0222.O19		490213	23283	Psa.0454.E01		676646	177280	Psa.0445.K08		886166	75505	Psa.0162.D04		1166977	143227	Psa.0311.K04
135215	42575	Psa.0131.C04		314364	2935	Psa.0047.G08		490213	23290	Psa.0405.M09		676646	177281	Psa.0408.E12		886166	75506	Psa.0583.C18		1166977	143229	Psa.0558.F16
135215	42576	Psa.0732.F14		314364	91542	Psa.0343.B14		490213	33336	Psa.0324.N09		676646	177282	Psa.0369.E23		886166	75508	Psa.0187.E07		1166977	143230	Psa.0751.M19
135215	63943	Psa.0025.J18		314364	176389	Psa.0328.C08		490213	33337	Psa.0760.G13		676647	87822	Psa.0285.F24		886166	80312	Psa.0516.I02		1166978	55756	Psa.0629.G04
135215	63944	Psa.0403.A18		314364	176391	Psa.0589.A21		490213	33338	Psa.0514.H21		676647	87823	Psa.0116.K17		886166	85366	Psa.0654.K18		1166978	76043	Psa.0461.C14
135215	63945	Psa.0148.E09		314364	182743	Psa.0766.C23		490213	33339	Psa.0196.P24		676647	87824	Psa.0541.M07		886166	85367	Psa.0576.A12		1166978	76044	Psa.0760.B02
135216	18721	Psa.0228.M17		314364	182744	Psa.0706.D18		490214	70441	Psa.0151.J22		676647	174860	Psa.0366.L17		886166	85370	Psa.0439.G09		1166978	76045	Psa.0593.A21
135216	18722	Psa.0549.K15		314364	182745	Psa.0146.C17		490214	121810	Psa.0075.F22		676647	180392	Psa.0111.M18		886167	11602	Psa.0745.F22		1166978	76046	Psa.0743.H23
135216	18725	Psa.0028.E06		314364	199019	Psa.0734.L24		490214	121813	Psa.0307.M16		676647	180393	Psa.0677.O17		886167	11603	Psa.0232.B11		1166978	76047	Psa.0677.K09
135216	18727	Psa.0322.I21		314364	199020	Psa.0636.F03		490214	121814	Psa.0324.I07		676647	180394	Psa.0174.A14		886167	11604	Psa.0163.L13		1166978	128723	Psa.0724.K03
135216	18728	Psa.0387.J06		314365	943	Psa.0082.L04		490214	121815	Psa.0104.J24		676647	206836	Psa.0517.P22		886167	41986	Psa.0215.G24		1166979	13106	Psa.0429.B11
135216	79377	Psa.0279.L04		314365	944	Psa.0395.I04		490214	165247	Psa.0667.H10		676648	110895	Psa.0222.M23		886167	41988	Psa.0254.M20		1166979	130649	Psa.0507.O23
135217	34700	Psa.0674.K03		314365	21262	Psa.0203.B03		490215	32290	Psa.0633.E17		676648	110896	Psa.0109.I11		886167	91118	Psa.0628.L05		1166979	130650	Psa.0322.P07
135217	34701	Psa.0485.N08		314365	41595	Psa.0204.I14		490215	32291	Psa.0261.J06		676648	195203	Psa.0226.L20		886168	13811	Psa.0305.O21		1166979	168769	Psa.0452.A23
135217	34702	Psa.0041.K03		314365	41597	Psa.0265.M06		490215	32292	Psa.0218.I24		676649	60122	Psa.0106.H05		886168	13812	Psa.0200.M15		1166980	81690	Psa.0309.A05
135217	34703	Psa.0088.O11		314365	87624	Psa.0401.P21		490215	32294	Psa.0427.F24		676649	60125	Psa.0276.D09		886168	61564	Psa.0554.L03		1166980	81691	Psa.0496.K08
135217	34704	Psa.0220.E23		314365	106276	Psa.0047.I03		490215	32295	Psa.0673.F02		676650	73916	Psa.0736.F06		886168	82083	Psa.0564.P15		1166980	81692	Psa.0392.I16
135217	34705	Psa.0210.N01		314365	109056	Psa.0149.G18		490215	113065	Psa.0074.J23		676651	157541	Psa.0504.A13		886168	218450	Psa.0163.L10		1166982	179381	Psa.0724.L16
135217	34706	Psa.0724.N09		314365	131907	Psa.0259.H04		490216	26712	Psa.0201.P10		676651	157542	Psa.0109.A10		886169	2099	Psa.0339.I07		1166982	179382	Psa.0311.B21
135217	34707	Psa.0023.L16		314365	131910	Psa.0691.K09		490216	56319	Psa.0446.P14		676652	3873	Psa.0308.B05		886169	2104	Psa.0429.M23		1166983	20339	Psa.0455.M19
135217	34708	Psa.0081.L05		314365	131913	Psa.0686.K06		490216	56320	Psa.0419.L07		676652	31388	Psa.0766.M06		886169	162211	Psa.0168.L12		1166983	20341	Psa.0486.M05
135218	24410	Psa.0047.L11		314365	160496	Psa.0360.N05		490216	56321	Psa.0474.J04		676652	31389	Psa.0639.C03		886169	162212	Psa.0296.O05		1166983	100360	Psa.0327.I07
135218	40002	Psa.0022.B06		314365	160497	Psa.0742.J03		490216	56322	Psa.0558.B21		676652	54185	Psa.0410.G17		886169	193121	Psa.0669.B16		1166984	102082	Psa.0448.C09
135218	40004	Psa.0347.D21		314365	160498	Psa.0701.L06		490216	56323	Psa.0489.C05		676652	99021	Psa.0262.A01		886170	67896	Psa.0679.D13		1166984	102083	Psa.0311.D05
135218	40005	Psa.0224.I16		314365	205385	Psa.0697.J06		490216	56324	Psa.0550.O10		676652	99022	Psa.0209.H06		886170	67898	Psa.0428.C24		1166984	102084	Psa.0700.P06
135218	40006	Psa.0478.C18		314365	205386	Psa.0221.I24		490216	56325	Psa.0509.P10		676652	99024	Psa.0556.N16		886170	67899	Psa.0748.F20		1166984	102085	Psa.0707.A08
135218	40007	Psa.0041.N23		314368	13431	Psa.0288.I12		490216	56326	Psa.0701.C08		676652	99026	Psa.0513.A22		886170	67900	Psa.0551.I19		1166984	102087	Psa.0724.I13
135218	49444	Psa.0245.F02		314368	125358	Psa.0045.G12		490216	56327	Psa.0098.B17		676652	127042	Psa.0425.L14		886170	103767	Psa.0162.H06		1166984	102088	Psa.0760.I20
135218	49446	Psa.0657.C24		314369	28722	Psa.0768.P20		490216	56328	Psa.0076.N19		676652	127044	Psa.0699.M02		886170	198283	Psa.0593.G16		1166984	102089	Psa.0608.H15
135218	49448	Psa.0610.A11		314369	28724	Psa.0311.H22		490218	19880	Psa.0129.H01		676652	127045	Psa.0434.I05		886171	67277	Psa.0309.I11		1166984	102090	Psa.0337.J23
135219	174522	Psa.0134.D04		314369	28726	Psa.0329.H12		490218	44865	Psa.0472.N04		676652	127046	Psa.0190.M22		886171	140366	Psa.0164.L16		1166984	172292	Psa.0456.A11
135222	5558	Psa.0336.E01		314369	28727	Psa.0731.H22		490218	44866	Psa.0077.L12		676652	127048	Psa.0107.P03		886171	192169	Psa.0638.G03		1166984	172293	Psa.0620.A22
135222	5560	Psa.0733.O16		314369	28729	Psa.0721.J16		490218	44868	Psa.0734.D20		676652	127049	Psa.0435.D06		886172	10723	Psa.0617.E14		1166984	204472	Psa.0638.A15
135222	5561	Psa.0644.K04		314369	185626	Psa.0049.J17		490218	108919	Psa.0477.J09		676652	127615	Psa.0313.N05		886172	39926	Psa.0495.I15		1166984	207402	Psa.0353.N19
135222	5562	Psa.0553.A05		314369	185627	Psa.0095.A04		490218	173107	Psa.0501.M04		676652	212023	Psa.0716.N07		886172	39927	Psa.0477.C14		1166985	114989	Psa.0697.I20
135222	62672	Psa.0059.N15		314370	2931	Psa.0457.L01		490218	173108	Psa.0442.I23		676653	120056	Psa.0229.N24		886172	39928	Psa.0431.M04		1166985	200852	Psa.0314.L09
135222	65102	Psa.0121.K04		314370	2932	Psa.0713.H10		490220	59510	Psa.0693.M21		676653	120057	Psa.0109.J05		886172	156563	Psa.0677.D02		1166985	204538	Psa.0570.K22
135222	65104	Psa.0362.L01		314370	2933	Psa.0484.O06		490220	167177	Psa.0073.I20		676653	121401	Psa.0289.C18		886172	170970	Psa.0453.J22		1166985	204539	Psa.0673.I07
135222	87228	Psa.0674.L14		314370	2934	Psa.0222.O19		490220	167179	Psa.0629.K15		676653	121402	Psa.0122.H22		886172	170971	Psa.0224.K22		1166986	13106	Psa.0429.B11
135222	109883	Psa.0349.N07		314370	2935	Psa.0047.G08		490220	167181	Psa.0559.C12		676654	89609	Psa.0442.P08		886172	170972	Psa.0191.L17		1166986	130650	Psa.0322.P07
135222	153553	Psa.0755.L18		314371	13365	Psa.0461.P08		490220	170879	Psa.0248.M21		676654	89610	Psa.0133.G07		886172	194419	Psa.0762.G02		1166987	179087	Psa.0529.H08
135222	153555	Psa.0338.F16		314371	13369	Psa.0700.J10		490221	6486	Psa.0197.P11		676654	89611	Psa.0550.F12		886172	201458	Psa.0335.P18		1166987	179088	Psa.0310.G19
135222	154456	Psa.0650.O22		314371	13371	Psa.0433.G06		490221	6487	Psa.0078.F19		676654	89614	Psa.0749.P05		886172	201460	Psa.0162.A12		1166988	154115	Psa.0312.F18
135222	161167	Psa.0155.B04		314371	124272	Psa.0046.M05		490221	6490	Psa.0403.F20		676654	89615	Psa.0717.N14		886172	201461	Psa.0700.C22		1166988	207233	Psa.0508.B23
135222	161168	Psa.0572.H12		314371	124273	Psa.0303.L12		490221	6493	Psa.0607.D23		676654	89616	Psa.0618.J04		886175	32749	Psa.0203.L09		1166990	180167	Psa.0708.C03
135222	161169	Psa.0025.P14		314371	124274	Psa.0354.J19		490221	6494	Psa.0075.I14		676654	89617	Psa.0604.K10		886175	32753	Psa.0541.G07		1166992	40589	Psa.0401.A07
135222	161170	Psa.0146.M07		314371	210423	Psa.0059.D18		490221	6495	Psa.0372.C23		676654	157739	Psa.0392.H08		886175	42586	Psa.0493.K18		1166992	40593	Psa.0575.A09
135222	176051	Psa.0282.B16		314372	39187	Psa.0481.N06		490221	150487	Psa.0326.E10		676654	195821	Psa.0109.G06		886175	42588	Psa.0428.E11		1166992	40594	Psa.0732.D10
135222	200476	Psa.0617.L03		314372	39189	Psa.0527.N22		490221	150488	Psa.0514.L08		676655	38708	Psa.0255.E23		886175	43078	Psa.0363.K14		1166992	119975	Psa.0311.N06
135223	57442	Psa.0361.P19		314372	39190	Psa.0048.A02		490221	174002	Psa.0455.I22		676655	38711	Psa.0111.J18		886175	65356	Psa.0580.F12		1166992	119976	Psa.0350.C15
135223	86475	Psa.0609.A24		314372	39193	Psa.0740.G10		490222	6485	Psa.0541.B02		676655	38712	Psa.0189.I13		886175	65358	Psa.0168.N23		1166993	29197	Psa.0478.J11
135223	86479	Psa.0422.F17		314372	39194	Psa.0484.A10		490222	6486	Psa.0197.P11		676655	38713	Psa.0244.A20		886175	97257	Psa.0457.A24		1166993	43827	Psa.0492.M17
135223	86480	Psa.0671.E01		314372	39195	Psa.0160.G21		490222	6487	Psa.0078.F19		676655	147564	Psa.0603.K05		886176	1899	Psa.0500.J08		1166993	154907	Psa.0666.I16
135223	86481	Psa.0495.J24		314373	27866	Psa.0483.L11		490222	6489	Psa.0506.K10		676655	147567	Psa.0246.C20		886176	1902	Psa.0460.N15		1166993	159938	Psa.0489.L24
135223	87213	Psa.0544.K07		314373	27868	Psa.0503.A05		490222	6490	Psa.0403.F20		676655	174204	Psa.0408.N24		886176	1903	Psa.0279.G12		1166993	159939	Psa.0309.F15
135224	55174	Psa.0050.A15		314373	27869	Psa.0682.C03		490222	6493	Psa.0607.D23		676657	31049	Psa.0382.M23		886176	165567	Psa.0482.N19		1166993	159940	Psa.0766.N13
135224	75298	Psa.0755.M22		314373	27876	Psa.0486.K23		490222	6494	Psa.0075.I14		676657	31050	Psa.0121.B17		886176	180095	Psa.0367.J20		1166994	123199	Psa.0362.P14
135224	75299	Psa.0364.I17		314373	65897	Psa.0473.K04		490222	6495	Psa.0372.C23		676657	31051	Psa.0718.L23		886176	198919	Psa.0622.J09		1166995	97303	Psa.0403.H14
135224	84592	Psa.0517.N07		314373	65898	Psa.0047.G16		490222	188777	Psa.0694.N03		676657	31053	Psa.0106.G08		886176	198920	Psa.0737.L13		1166995	97304	Psa.0314.H03
135224	84593	Psa.0674.M17		314373	65899	Psa.0216.C06		490223	32698	Psa.0374.C11		676657	31054	Psa.0169.A23		886177	56035	Psa.0693.K02		1166995	97307	Psa.0572.O23
135224	106348	Psa.0471.E05		314374	91484	Psa.0446.E13		490223	90249	Psa.0587.O02		676658	68092	Psa.0108.H21		886177	56039	Psa.0663.J12		1166995	97308	Psa.0437.M20
135224	198414	Psa.0272.K05		314375	26484	Psa.0691.D06		490223	90250	Psa.0508.E21		676658	120488	Psa.0334.D23		886177	56040	Psa.0670.N01		1166995	97309	Psa.0629.H22
135224	202381	Psa.0057.G24		314375	26485	Psa.0236.A03		490223	91066	Psa.0073.F20		676659	26754	Psa.0254.K10		886177	133120	Psa.0361.N04		1166996	200144	Psa.0335.J15
135225	9753	Psa.0093.O11		314375	26486	Psa.0406.O09		490223	91067	Psa.0562.E02		676659	26757	Psa.0109.A19		886177	133121	Psa.0735.F14		1166997	114692	Psa.0388.B16
135225	9756	Psa.0427.L22		314375	27382	Psa.0381.L13		490223	91068	Psa.0399.G03		676660	202701	Psa.0697.P24		886177	174215	Psa.0419.C15		1166997	114693	Psa.0318.D04
135225	9757	Psa.0208.N15		314375	55362	Psa.0043.M05		490223	91069	Psa.0406.B16		676660	203063	Psa.0200.H09		886177	174216	Psa.0430.O23		1166997	202407	Psa.0313.D02
135225	9759	Psa.0708.L07		314375	113738	Psa.0302.N14		490224	36572	Psa.0321.E06		676660	203064	Psa.0112.N03		886177	174217	Psa.0449.N05		1167000	80791	Psa.0401.D21
135225	9760	Psa.0196.N21		314375	115818	Psa.0676.H04		490224	36573	Psa.0073.A01		676660	203065	Psa.0493.J01		886177	174218	Psa.0266.B05		1167000	80792	Psa.0645.C24
135225	9764	Psa.0082.L22		314375	162941	Psa.0185.C09		490224	36575	Psa.0770.M03		676660	212741	Psa.0227.F06		886177	210362	Psa.0698.G21		1167000	102422	Psa.0315.D18
135225	91801	Psa.0668.A09		314375	169182	Psa.0141.L24		490224	36578	Psa.0192.I20		676660	215342	Psa.0310.C08		886178	138807	Psa.0631.H19		1167000	165283	Psa.0367.K15
135225	91802	Psa.0466.A04		314375	169183	Psa.0701.P23		490224	75466	Psa.0731.P15		676660	215343	Psa.0282.F15		886178	138808	Psa.0378.D02		1167000	212252	Psa.0427.M11
135225	91803	Psa.0478.O13		314375	169184	Psa.0270.A22		490224	137358	Psa.0422.A01		676660	215463	Psa.0743.F18		886178	138809	Psa.0257.M17		1167002	3966	Psa.0677.L03
135225	91804	Psa.0300.J21		314375	171545	Psa.0458.E23		490224	137359	Psa.0160.B17		676661	181622	Psa.0112.I11		886178	138810	Psa.0164.A17		1167003	18076	Psa.0313.B16
135225	96393	Psa.0686.E21		314375	205755	Psa.0669.K24		490224	137360	Psa.0238.M02		676661	181623	Psa.0645.M13		886179	3467	Psa.0375.D02		1167003	202288	Psa.0365.P22
135225	111949	Psa.0758.P15		314375	205756	Psa.0600.N06		490224	199453	Psa.0491.F03		676661	181624	Psa.0127.M06		886179	3468	Psa.0168.D05		1167004	148228	Psa.0314.K17
135225	111951	Psa.0647.F14		314375	207113	Psa.0166.H05		490224	204142	Psa.0354.F13		676661	181625	Psa.0674.O20		886179	3469	Psa.0399.I19		1167004	148229	Psa.0730.N11
135225	111952	Psa.0584.O20		314377	122801	Psa.0240.K10		490225	69202	Psa.0643.K07		676662	26680	Psa.0581.A12		886179	3470	Psa.0380.M05		1167004	189577	Psa.0672.F01
135225	111953	Psa.0167.K07		314377	148640	Psa.0420.I07		490225	69204	Psa.0071.B01		676662	26681	Psa.0615.P16		886179	3471	Psa.0556.C10		1167005	110746	Psa.0312.M15
135226	14460	Psa.0363.O04		314377	148643	Psa.0607.G04		490225	117706	Psa.0110.M04		676662	36828	Psa.0129.O24		886179	3472	Psa.0232.E23		1167005	110749	Psa.0701.E06
135226	128338	Psa.0372.H23		314377	148644	Psa.0291.M21		490226	35960	Psa.0311.C04		676662	36829	Psa.0109.I13		886179	8730	Psa.0448.A22		1167005	132609	Psa.0600.C05
135226	172798	Psa.0022.N09		314377	148645	Psa.0548.J20		490226	92312	Psa.0357.L13		676662	36830	Psa.0198.N08		886179	8731	Psa.0511.F13		1167005	187743	Psa.0736.B07
135226	172799	Psa.0138.K24		314377	160579	Psa.0662.H21		490226	92313	Psa.0076.E01		676662	36831	Psa.0210.J18		886180	2099	Psa.0339.I07		1167007	49885	Psa.0310.J20
135226	172800	Psa.0196.H22		314377	208663	Psa.0105.P17		490226	92314	Psa.0523.E09		676663	66065	Psa.0135.G02		886180	2100	Psa.0410.K18		1167007	49887	Psa.0456.L22
135226	175033	Psa.0417.O07		314377	208664	Psa.0049.M16		490226	92316	Psa.0182.M03		676663	75955	Psa.0109.O09		886180	2101	Psa.0473.K13		1167007	119168	Psa.0556.F04
135227	29613	Psa.0023.I10		314378	81368	Psa.0049.A03		490228	44959	Psa.0328.C06		676664	11271	Psa.0259.L10		886180	2104	Psa.0429.M23		1167007	119169	Psa.0388.F23
135227	29614	Psa.0393.E02		314378	125788	Psa.0362.O05		490228	51211	Psa.0737.I08		676664	11272	Psa.0130.I02		886180	162211	Psa.0168.L12		1167008	8813	Psa.0501.F09
135227	29615	Psa.0689.C16		314378	125789	Psa.0365.G08		490228	51216	Psa.0104.F22		676664	11273	Psa.0123.J09		886181	149314	Psa.0606.J21		1167008	8814	Psa.0393.G22
135227	29617	Psa.0410.E19		314378	125790	Psa.0216.P22		490228	51217	Psa.0074.O19		676664	74077	Psa.0210.L08		886181	167838	Psa.0316.G06		1167008	8815	Psa.0310.P07
135227	91139	Psa.0365.E23		314378	179429	Psa.0295.G18		490228	51371	Psa.0582.G01		676664	120270	Psa.0558.H08		886182	26374	Psa.0471.M08		1167009	141062	Psa.0311.G20
135227	91140	Psa.0391.F11		314378	179430	Psa.0348.P21		490228	51375	Psa.0541.P06		676664	120271	Psa.0468.A11		886182	26375	Psa.0163.N09		1167009	141063	Psa.0654.K20
135228	128738	Psa.0235.P20		314378	179431	Psa.0487.I13		490228	90377	Psa.0452.P14		676664	120272	Psa.0110.K02		886182	26376	Psa.0572.E14		1167009	141064	Psa.0552.P05
135228	155785	Psa.0024.M11		314378	179432	Psa.0163.O03		490228	90379	Psa.0118.L19		676665	57753	Psa.0473.C01		886182	26377	Psa.0750.N24		1167009	141065	Psa.0336.K22
135228	155786	Psa.0081.A09		314378	184128	Psa.0747.H18		490229	140032	Psa.0398.J17		676665	57754	Psa.0419.O14		886182	26378	Psa.0734.O16		1167010	40589	Psa.0401.A07
135228	169375	Psa.0130.K11		314378	184129	Psa.0542.D14		490229	140033	Psa.0074.H23		676665	57756	Psa.0231.A02		886183	74299	Psa.0167.E04		1167010	40593	Psa.0575.A09
135228	169376	Psa.0215.P02		314378	184130	Psa.0421.E11		490229	159720	Psa.0366.L02		676665	57757	Psa.0297.L11		886183	74302	Psa.0338.A24		1167010	119975	Psa.0311.N06
135228	169377	Psa.0580.I17		314378	208004	Psa.0077.O15		490229	159721	Psa.0518.G05		676666	134620	Psa.0240.E02		886183	146796	Psa.0472.C06		1167010	119976	Psa.0350.C15
135229	167816	Psa.0025.N09		314378	208005	Psa.0158.B02		490229	176621	Psa.0196.F17		676666	134621	Psa.0487.L18		886183	163514	Psa.0486.P15		1167012	10208	Psa.0676.I11
135229	167817	Psa.0435.B19		314379	81368	Psa.0049.A03		490230	46995	Psa.0699.B08		676666	155439	Psa.0189.L22		886184	32223	Psa.0738.F05		1167012	10209	Psa.0310.P22
135229	175120	Psa.0085.M05		314379	108764	Psa.0297.M23		490230	46996	Psa.0469.B10		676666	155440	Psa.0659.M13		886184	32224	Psa.0748.L02		1167012	161194	Psa.0715.N02
135229	188998	Psa.0194.A18		314379	108765	Psa.0172.E21		490230	46997	Psa.0077.K22		676667	3761	Psa.0196.J06		886184	32225	Psa.0648.E01		1167013	38706	Psa.0576.F10
135230	3261	Psa.0416.A16		314380	13779	Psa.0706.G01		490230	46999	Psa.0597.C06		676667	3763	Psa.0636.I04		886184	32227	Psa.0168.C01		1167013	38707	Psa.0311.J15
135230	3263	Psa.0024.K08		314380	13780	Psa.0047.E18		490230	110857	Psa.0397.M15		676667	60110	Psa.0352.A07		886184	32228	Psa.0439.K11		1167014	179381	Psa.0724.L16
135230	3264	Psa.0690.F13		314380	13782	Psa.0742.M11		490231	44116	Psa.0416.D10		676667	79618	Psa.0386.J14		886184	32229	Psa.0611.O09		1167014	179382	Psa.0311.B21
135230	3265	Psa.0341.A12		314380	13784	Psa.0308.H03		490231	44117	Psa.0467.K18		676667	85669	Psa.0443.K10		886184	32231	Psa.0625.M10		1167015	166288	Psa.0458.O23
135230	3266	Psa.0256.F24		314380	13785	Psa.0061.B19		490231	44118	Psa.0498.E16		676667	96584	Psa.0740.K21		886184	32232	Psa.0482.D07		1167018	104599	Psa.0314.M15
135230	3267	Psa.0193.J23		314380	93466	Psa.0208.N11		490231	44120	Psa.0073.O15		676667	96585	Psa.0537.J21		886184	32233	Psa.0274.H12		1167018	104600	Psa.0725.K07
135230	78863	Psa.0363.O11		314380	93467	Psa.0635.M11		490231	44121	Psa.0170.M23		676667	141559	Psa.0302.H13		886184	93230	Psa.0456.J17		1167018	104601	Psa.0752.H16
135230	78869	Psa.0426.O01		314380	93468	Psa.0482.C07		490231	44122	Psa.0426.J21		676667	141560	Psa.0140.P03		886185	762	Psa.0165.N14		1167018	107348	Psa.0627.I10
135230	78871	Psa.0090.B14		314380	93469	Psa.0231.O13		490231	44124	Psa.0336.J23		676667	141561	Psa.0110.L17		886185	764	Psa.0306.K10		1167020	3778	Psa.0451.C22
135230	110616	Psa.0081.H23		314380	93470	Psa.0175.K15		490231	214569	Psa.0346.C06		676667	141562	Psa.0638.E19		886185	768	Psa.0193.P21		1167020	3779	Psa.0609.F07
135230	203696	Psa.0458.K19		314380	93471	Psa.0517.A18		490231	214570	Psa.0713.I02		676667	141563	Psa.0230.K19		886185	94330	Psa.0416.H24		1167020	3781	Psa.0309.G17
135231	99210	Psa.0652.E16		314380	93472	Psa.0616.M10		490232	84711	Psa.0254.K23		676667	141564	Psa.0577.F22		886185	94332	Psa.0603.I01		1167021	92633	Psa.0622.D12
135231	200061	Psa.0423.D15		314380	93473	Psa.0716.D10		490232	84712	Psa.0657.D07		676667	141565	Psa.0313.N23		886185	143550	Psa.0248.N04		1167021	92636	Psa.0538.L12
135231	201135	Psa.0095.N11		314381	36686	Psa.0391.D01		490232	84713	Psa.0315.P13		676667	141566	Psa.0450.H09		886186	206837	Psa.0367.L18		1167021	92639	Psa.0328.M19
135231	201136	Psa.0265.B14		314381	38335	Psa.0744.M03		490232	84714	Psa.0075.L10		676668	17554	Psa.0438.D23		886186	215823	Psa.0168.A16		1167021	126052	Psa.0311.M06
135232	70432	Psa.0148.D02		314381	38338	Psa.0165.K03		490232	195139	Psa.0377.G11		676668	17557	Psa.0155.D07		886186	215824	Psa.0609.F13		1167021	126053	Psa.0499.P03
135232	73289	Psa.0756.J21		314381	38340	Psa.0341.N15		490233	96476	Psa.0075.O11		676668	19238	Psa.0132.G12		886187	77122	Psa.0165.P17		1167022	82484	Psa.0517.D09
135232	73290	Psa.0542.E04		314381	67996	Psa.0181.A22		490233	155313	Psa.0441.D15		676668	19239	Psa.0111.M17		886187	77124	Psa.0406.M07		1167022	82486	Psa.0562.F22
135232	73291	Psa.0535.F15		314381	179296	Psa.0419.A02		490233	156745	Psa.0211.A06		676668	19240	Psa.0175.B22		886187	77125	Psa.0514.M23		1167022	82488	Psa.0313.P16
135232	73292	Psa.0358.I08		314381	179297	Psa.0047.O07		490233	156746	Psa.0410.E18		676670	97533	Psa.0111.D21		886192	2453	Psa.0760.E12		1167022	104797	Psa.0766.J08
135232	73293	Psa.0515.C23		314381	185868	Psa.0398.J22		490234	99635	Psa.0696.E16		676671	205735	Psa.0566.O21		886192	2455	Psa.0376.E17		1167022	104798	Psa.0719.P01
135232	73294	Psa.0419.D18		314381	188250	Psa.0093.I18		490234	99638	Psa.0744.O02		676671	205736	Psa.0111.J23		886192	2457	Psa.0469.P06		1167022	104799	Psa.0542.O13
135232	73295	Psa.0140.N15		314383	91220	Psa.0748.G02		490234	99640	Psa.0072.A01		676672	115507	Psa.0199.B03		886192	2458	Psa.0213.D03		1167022	104800	Psa.0599.J18
135232	73296	Psa.0247.F04		314383	91221	Psa.0343.A16		490234	107586	Psa.0585.N11		676672	115508	Psa.0110.I06		886192	10193	Psa.0430.P18		1167022	104802	Psa.0487.N06
135232	73297	Psa.0028.F14		314383	91222	Psa.0228.E09		490234	107587	Psa.0615.F14		676672	115509	Psa.0124.N07		886192	10194	Psa.0165.E09		1167022	104804	Psa.0322.L17
135232	185217	Psa.0290.H23		314383	91224	Psa.0049.E02		490234	107588	Psa.0200.B08		676672	115510	Psa.0481.C16		886192	10195	Psa.0339.C16		1167022	214291	Psa.0334.P23
135233	20629	Psa.0293.O16		314383	91225	Psa.0188.B15		490234	107589	Psa.0596.P11		676672	115511	Psa.0427.M14		886192	142272	Psa.0547.C09		1167023	13683	Psa.0635.F16
135233	26243	Psa.0055.C05		314383	91226	Psa.0348.N16		490234	107590	Psa.0146.B06		676673	155578	Psa.0364.F07		886193	15948	Psa.0751.D15		1167023	13686	Psa.0673.E18
135233	26244	Psa.0211.F22		314383	91227	Psa.0704.J04		490234	207470	Psa.0237.O04		676673	158380	Psa.0399.G16		886193	15953	Psa.0164.B24		1167023	117818	Psa.0400.N10
135233	26246	Psa.0334.D22		314383	91228	Psa.0250.N01		490234	207471	Psa.0097.B24		676673	158381	Psa.0523.O20		886194	107222	Psa.0397.K06		1167023	117821	Psa.0324.L24
135234	44080	Psa.0231.F02		314383	91229	Psa.0272.P10		490234	207473	Psa.0405.P23		676673	179186	Psa.0106.K01		886194	107223	Psa.0219.A22		1167023	117825	Psa.0313.H03
135234	44081	Psa.0259.F23		314384	29629	Psa.0527.H04		490234	207474	Psa.0462.D14		676674	57428	Psa.0264.J19		886194	107224	Psa.0215.I22		1167023	117826	Psa.0560.C24
135234	44084	Psa.0545.H08		314384	29630	Psa.0342.M21		490234	207475	Psa.0440.C20		676674	57429	Psa.0326.B01		886194	176411	Psa.0271.C23		1167023	126149	Psa.0761.I09
135234	44085	Psa.0534.A01		314384	29631	Psa.0078.A10		490235	195544	Psa.0382.N18		676674	57430	Psa.0107.L12		886194	176412	Psa.0594.M16		1167025	168797	Psa.0315.D23
135234	44086	Psa.0706.E21		314384	29632	Psa.0192.C05		490235	198990	Psa.0075.P13		676674	110957	Psa.0414.E15		886194	176413	Psa.0167.A23		1167025	168798	Psa.0726.L04
135234	44087	Psa.0085.F17		314384	29633	Psa.0135.L16		490235	198991	Psa.0431.K18		676674	110958	Psa.0245.I09		886194	176414	Psa.0443.O14		1167026	15584	Psa.0323.M08
135234	44088	Psa.0028.I06		314384	29634	Psa.0047.H09		490235	198992	Psa.0503.J15		676675	47932	Psa.0608.K16		886194	176415	Psa.0616.F22		1167026	15585	Psa.0757.O07
135234	122910	Psa.0245.D10		314384	29635	Psa.0074.A15		490235	209245	Psa.0695.N02		676675	130755	Psa.0671.K08		886194	205620	Psa.0554.N06		1167026	15586	Psa.0311.J10
135234	122911	Psa.0671.I19		314384	29636	Psa.0268.H08		490235	209246	Psa.0390.A19		676676	148494	Psa.0296.E04		886194	205621	Psa.0207.N22		1167028	22592	Psa.0310.E23
135234	122912	Psa.0336.K10		314384	29637	Psa.0643.H13		490235	209247	Psa.0255.F19		676676	148495	Psa.0192.L24		886195	169391	Psa.0162.I16		1167028	22593	Psa.0589.J09
135234	122913	Psa.0302.A07		314384	29638	Psa.0286.K02		490235	209248	Psa.0341.N10		676676	148496	Psa.0355.D24		886195	169392	Psa.0586.P16		1167029	17582	Psa.0534.D08
135234	173011	Psa.0038.D20		314385	109720	Psa.0075.I20		490236	69202	Psa.0643.K07		676677	166110	Psa.0453.O07		886195	169394	Psa.0175.C17		1167029	17584	Psa.0575.F05
135235	94761	Psa.0207.K06		314385	109721	Psa.0163.H14		490236	75072	Psa.0448.L21		676677	173987	Psa.0281.D06		886196	49792	Psa.0714.B03		1167029	17585	Psa.0310.E13
135235	94766	Psa.0285.J18		314385	109722	Psa.0310.P15		490236	75073	Psa.0247.K18		676677	173988	Psa.0109.E07		886196	49795	Psa.0162.G20		1167029	17586	Psa.0418.G04
135235	110272	Psa.0022.M23		314385	109723	Psa.0439.F18		490236	79228	Psa.0575.B09		676677	173989	Psa.0512.F01		886197	50135	Psa.0167.D11		1167030	130166	Psa.0491.F14
135235	110273	Psa.0218.F10		314385	109724	Psa.0160.B21		490236	79230	Psa.0071.I10		676678	32885	Psa.0349.J09		886197	73280	Psa.0643.B18		1167030	130167	Psa.0714.H21
135236	21007	Psa.0022.O14		314385	109726	Psa.0487.N02		490236	79231	Psa.0459.F03		676678	32887	Psa.0325.N07		886197	94995	Psa.0176.A17		1167030	216209	Psa.0309.B02
135236	21011	Psa.0118.D04		314385	142328	Psa.0604.F07		490237	46592	Psa.0582.E23		676678	32889	Psa.0190.K11		886197	98174	Psa.0485.B23		1167030	218218	Psa.0617.B04
135236	21013	Psa.0427.P09		314385	142329	Psa.0766.B20		490237	46593	Psa.0471.P19		676678	32890	Psa.0107.J01		886197	98176	Psa.0751.N16		1167033	6092	Psa.0520.D18
135236	126035	Psa.0085.F06		314385	142330	Psa.0096.G07		490237	46595	Psa.0749.A24		676678	32891	Psa.0438.H02		886197	98181	Psa.0596.G02		1167033	6093	Psa.0668.F13
135236	126036	Psa.0441.L11		314385	145059	Psa.0046.D17		490237	46596	Psa.0628.D05		676678	32893	Psa.0318.H23		886198	126667	Psa.0323.I14		1167033	6095	Psa.0310.G13
135236	188523	Psa.0523.J02		314386	22678	Psa.0558.D22		490237	46597	Psa.0176.H18		676679	22915	Psa.0481.L22		886198	146603	Psa.0163.C24		1167036	92299	Psa.0553.M08
135237	179738	Psa.0136.L18		314386	22681	Psa.0095.C22		490237	46598	Psa.0699.C01		676679	22916	Psa.0460.P14		886198	184669	Psa.0603.L04		1167036	92300	Psa.0693.K12
135237	179739	Psa.0472.O21		314386	22682	Psa.0212.J10		490237	46599	Psa.0615.C13		676679	129140	Psa.0260.M15		886200	46486	Psa.0162.H03		1167036	92302	Psa.0309.M13
135237	210162	Psa.0658.D07		314386	149126	Psa.0227.P12		490237	46600	Psa.0581.L16		676679	129141	Psa.0176.G07		886200	46489	Psa.0645.L19		1167038	179994	Psa.0736.K11
135237	210163	Psa.0191.L08		314386	149127	Psa.0180.E01		490237	46601	Psa.0516.F20		676679	187209	Psa.0695.B08		886200	60339	Psa.0739.A24		1167038	185228	Psa.0746.C16
135237	210164	Psa.0106.D08		314386	149129	Psa.0130.F18		490237	46602	Psa.0437.O04		676679	187210	Psa.0318.J15		886200	60341	Psa.0684.C07		1167038	185229	Psa.0312.M07
135237	210165	Psa.0263.D18		314386	149130	Psa.0208.G06		490237	46603	Psa.0284.O20		676679	187211	Psa.0245.L08		886200	67242	Psa.0451.C14		1167039	176578	Psa.0673.C03
135237	211943	Psa.0350.B06		314386	149131	Psa.0742.O19		490237	46604	Psa.0509.E01		676679	198693	Psa.0112.L21		886200	208475	Psa.0300.F20		1167039	176579	Psa.0717.D06
135237	211944	Psa.0088.A10		314386	149132	Psa.0433.D23		490237	46605	Psa.0354.A23		676681	26759	Psa.0153.O02		886200	210720	Psa.0597.K12		1167039	176581	Psa.0352.B04
135237	211945	Psa.0614.O11		314386	208314	Psa.0047.H14		490237	210375	Psa.0074.I08		676681	26760	Psa.0107.D02		886200	215086	Psa.0303.C20		1167039	176582	Psa.0312.J17
135237	211946	Psa.0032.O12		314386	209773	Psa.0723.F24		490238	187396	Psa.0154.C15		676681	26761	Psa.0374.P10		886201	132740	Psa.0435.C22		1167039	198006	Psa.0630.O14
135237	211947	Psa.0586.G01		314387	78418	Psa.0630.I14		490238	206115	Psa.0077.D22		676681	26762	Psa.0205.I03		886201	138642	Psa.0707.F04		1167039	198007	Psa.0567.K15
135237	211948	Psa.0734.C20		314387	149127	Psa.0180.E01		490239	41826	Psa.0071.H11		676681	121060	Psa.0492.G05		886201	138644	Psa.0337.O18		1167039	198008	Psa.0317.F19
135237	211949	Psa.0023.B16		314387	149129	Psa.0130.F18		490239	41827	Psa.0116.P21		676682	102985	Psa.0106.D12		886201	138645	Psa.0219.P23		1167039	198009	Psa.0589.J07
135238	77223	Psa.0223.G11		314387	149131	Psa.0742.O19		490239	60368	Psa.0332.C11		676682	102987	Psa.0155.D03		886201	187845	Psa.0491.M10		1167040	67798	Psa.0539.G18
135239	90833	Psa.0612.D05		314387	208314	Psa.0047.H14		490239	60369	Psa.0692.C11		676682	200117	Psa.0379.J15		886201	187846	Psa.0168.J02		1167040	67799	Psa.0620.F10
135239	133555	Psa.0023.H06		314387	219911	Psa.0537.L16		490239	93765	Psa.0600.N01		676683	124996	Psa.0249.B10		886201	199933	Psa.0532.F21		1167040	67800	Psa.0432.E11
135239	133556	Psa.0701.M11		314389	39187	Psa.0481.N06		490240	70565	Psa.0413.J09		676683	127993	Psa.0738.D09		886201	209286	Psa.0525.F03		1167040	67801	Psa.0311.P16
135239	162348	Psa.0537.O19		314389	39188	Psa.0092.A01		490240	70566	Psa.0629.K06		676683	127995	Psa.0228.E06		886202	107222	Psa.0397.K06		1167041	158063	Psa.0309.C03
135239	162349	Psa.0132.P02		314389	39189	Psa.0527.N22		490240	70567	Psa.0071.B20		676683	186316	Psa.0677.D13		886202	107223	Psa.0219.A22		1167041	173905	Psa.0591.K23
135241	53653	Psa.0626.M08		314389	39190	Psa.0048.A02		490240	149681	Psa.0313.M06		676683	217183	Psa.0644.C09		886202	107224	Psa.0215.I22		1167042	97119	Psa.0533.I23
135241	53655	Psa.0419.I11		314389	39191	Psa.0752.I02		490241	67015	Psa.0071.A18		676684	165792	Psa.0332.L19		886202	176411	Psa.0271.C23		1167042	97120	Psa.0568.O11
135241	53656	Psa.0336.N12		314389	39192	Psa.0761.O20		490241	67017	Psa.0202.E18		676684	165793	Psa.0112.L01		886202	176412	Psa.0594.M16		1167042	97121	Psa.0634.B22
135241	53658	Psa.0230.F02		314389	39193	Psa.0740.G10		490241	67018	Psa.0274.F23		676684	165794	Psa.0598.J13		886202	176413	Psa.0167.A23		1167042	97122	Psa.0542.J02
135241	53659	Psa.0712.G21		314389	39194	Psa.0484.A10		490241	67019	Psa.0419.L14		676684	165795	Psa.0214.I22		886202	176414	Psa.0443.O14		1167042	105181	Psa.0309.I13
135241	68000	Psa.0324.K24		314389	39195	Psa.0160.G21		490241	67021	Psa.0389.D02		676684	165796	Psa.0762.E07		886202	176415	Psa.0616.F22		1167042	172158	Psa.0670.F08
135241	68002	Psa.0389.O19		314389	39196	Psa.0176.C11		490241	67023	Psa.0397.N20		676684	165797	Psa.0586.C04		886203	26375	Psa.0163.N09		1167042	172159	Psa.0760.F20
135241	68003	Psa.0151.L18		314389	114651	Psa.0591.K01		490241	67025	Psa.0670.A13		676685	125409	Psa.0206.D17		886203	26378	Psa.0734.O16		1167043	32805	Psa.0482.I23
135241	68004	Psa.0562.A07		314389	114653	Psa.0506.L09		490241	67028	Psa.0663.L01		676685	128807	Psa.0419.J21		886203	189302	Psa.0334.I04		1167043	86881	Psa.0542.K19
135241	68005	Psa.0345.L24		314389	197455	Psa.0582.P22		490241	67030	Psa.0756.P22		676686	23986	Psa.0160.I15		886203	194074	Psa.0527.F19		1167043	86882	Psa.0311.C21
135241	68006	Psa.0022.I24		314390	85089	Psa.0409.G09		490241	120064	Psa.0244.O05		676686	178624	Psa.0760.M20		886204	78676	Psa.0325.L08		1167044	49885	Psa.0310.J20
135241	110136	Psa.0620.M18		314390	85091	Psa.0610.D16		490243	78986	Psa.0164.E21		676686	178625	Psa.0736.N15		886204	101613	Psa.0284.P15		1167044	49887	Psa.0456.L22
135241	110138	Psa.0636.G16		314390	85092	Psa.0278.N20		490243	78988	Psa.0071.F12		676686	178626	Psa.0108.D13		886204	101614	Psa.0654.O04		1167044	119168	Psa.0556.F04
135241	158036	Psa.0744.B21		314391	64843	Psa.0598.C08		490243	78989	Psa.0489.H15		676686	179221	Psa.0512.B04		886204	101616	Psa.0595.H16		1167044	119169	Psa.0388.F23
135241	193453	Psa.0760.H07		314391	64846	Psa.0488.D13		490243	78991	Psa.0248.I14		676686	179222	Psa.0301.G15		886204	141015	Psa.0364.G12		1167049	6920	Psa.0731.P17
135241	193455	Psa.0671.H13		314391	73411	Psa.0044.G15		490244	85601	Psa.0073.K13		676687	51709	Psa.0732.F11		886204	147952	Psa.0690.L18		1167050	148228	Psa.0314.K17
135242	30636	Psa.0690.D08		314391	73412	Psa.0594.A15		490244	85602	Psa.0183.B05		676687	100179	Psa.0472.N24		886204	147953	Psa.0565.K19		1167050	148229	Psa.0730.N11
135242	30638	Psa.0463.P22		314391	73413	Psa.0210.E12		490244	85603	Psa.0450.D14		676687	119080	Psa.0433.A12		886205	158751	Psa.0560.P04		1167050	189577	Psa.0672.F01
135242	30639	Psa.0045.M19		314391	73414	Psa.0626.L24		490244	85605	Psa.0377.I19		676687	119081	Psa.0111.L08		886205	158752	Psa.0364.G15		1167051	120717	Psa.0554.K06
135242	30640	Psa.0203.K19		314392	60211	Psa.0540.A21		490244	102637	Psa.0448.F03		676687	119083	Psa.0202.E10		886205	158753	Psa.0642.C20		1167051	120718	Psa.0313.B13
135242	30642	Psa.0453.N15		314392	74600	Psa.0049.L15		490244	109144	Psa.0122.O19		676687	193848	Psa.0492.I22		886205	158754	Psa.0164.I13		1167051	120719	Psa.0685.K20
135242	30643	Psa.0242.H22		314392	74601	Psa.0263.G09		490244	109145	Psa.0722.N03		676687	193849	Psa.0300.B18		886205	177459	Psa.0654.A04		1167052	110591	Psa.0312.C14
135242	30646	Psa.0477.B10		314392	74602	Psa.0466.C14		490244	126618	Psa.0507.G18		676687	206498	Psa.0256.P21		886205	177460	Psa.0407.N18		1167052	110594	Psa.0618.J06
135242	30647	Psa.0352.L14		314392	74603	Psa.0691.I04		490244	170109	Psa.0475.B12		676688	102204	Psa.0316.L01		886206	76643	Psa.0164.B14		1167053	56071	Psa.0420.N01
135242	97431	Psa.0611.G23		314392	113367	Psa.0246.H12		490245	25056	Psa.0369.F12		676688	115081	Psa.0589.K03		886206	76644	Psa.0508.M22		1167053	115302	Psa.0313.C10
135242	97432	Psa.0319.E01		314392	175555	Psa.0166.D11		490245	25061	Psa.0077.E19		676688	115082	Psa.0110.N20		886206	102698	Psa.0643.M16		1167053	115303	Psa.0542.F11
135242	123809	Psa.0025.O06		314392	206070	Psa.0223.B05		490245	157722	Psa.0661.H05		676689	93333	Psa.0504.B14		886206	148283	Psa.0285.G04		1167053	115304	Psa.0720.P02
135243	208809	Psa.0683.F06		314392	219112	Psa.0308.D08		490245	166185	Psa.0204.L11		676689	93334	Psa.0111.M12		886207	134178	Psa.0453.F24		1167053	115305	Psa.0659.A23
135244	122817	Psa.0206.M12		314392	219700	Psa.0744.E13		490245	166186	Psa.0602.H10		676689	93337	Psa.0425.L24		886207	134179	Psa.0164.N10		1167054	3778	Psa.0451.C22
135244	122818	Psa.0370.J18		314393	142194	Psa.0048.G15		490245	166187	Psa.0326.D24		676689	93338	Psa.0437.B08		886207	196832	Psa.0667.K10		1167054	3779	Psa.0609.F07
135244	123420	Psa.0718.N24		314393	142195	Psa.0070.L17		490245	190491	Psa.0103.L03		676689	93340	Psa.0551.L11		886207	196833	Psa.0404.I03		1167054	3781	Psa.0309.G17
135244	123421	Psa.0436.L04		314393	145499	Psa.0456.D02		490245	190492	Psa.0700.H07		676689	93341	Psa.0765.J11		886208	173251	Psa.0758.I06		1167055	46079	Psa.0361.N05
135244	123423	Psa.0423.E11		314393	154717	Psa.0072.L01		490245	190494	Psa.0172.C02		676689	157621	Psa.0650.N16		886208	173252	Psa.0590.G24		1167055	168564	Psa.0477.J05
135244	161020	Psa.0473.N08		314393	154718	Psa.0158.D04		490246	13445	Psa.0558.C13		676690	121671	Psa.0264.C19		886208	173253	Psa.0166.D22		1167055	168565	Psa.0326.M22
135244	161021	Psa.0647.I24		314393	154719	Psa.0133.E14		490246	13454	Psa.0619.E22		676690	121672	Psa.0689.B08		886208	173254	Psa.0254.A22		1167055	168566	Psa.0513.N09
135244	161022	Psa.0532.L20		314393	157799	Psa.0688.C24		490246	83281	Psa.0073.B15		676690	121673	Psa.0741.C16		886209	7617	Psa.0410.P14		1167055	168569	Psa.0314.A14
135244	161023	Psa.0671.D13		314393	160142	Psa.0271.O21		490246	83282	Psa.0664.A02		676690	218700	Psa.0107.G21		886209	7619	Psa.0367.P17		1167055	168570	Psa.0730.C21
135245	19672	Psa.0604.B16		314394	44633	Psa.0506.O11		490246	162006	Psa.0751.I09		676691	76917	Psa.0281.D02		886209	105422	Psa.0183.P16		1167056	13041	Psa.0681.E17
135245	19673	Psa.0023.O06		314394	124098	Psa.0046.M03		490246	173912	Psa.0106.H21		676691	76918	Psa.0213.G09		886209	105424	Psa.0194.E16		1167056	13042	Psa.0490.J03
135245	209445	Psa.0040.I20		314394	124099	Psa.0534.M16		490247	7479	Psa.0221.G23		676691	76920	Psa.0367.O16		886209	105425	Psa.0164.H05		1167060	154208	Psa.0525.K19
135246	17971	Psa.0098.H07		314394	124100	Psa.0429.A02		490247	7489	Psa.0300.D01		676691	76921	Psa.0110.G04		886210	55173	Psa.0165.G03		1167060	154210	Psa.0311.G21
135246	17972	Psa.0413.D21		314394	124102	Psa.0331.F02		490247	26374	Psa.0471.M08		676691	76923	Psa.0232.J12		886210	79113	Psa.0232.K20		1167060	154211	Psa.0714.D22
135246	17973	Psa.0065.G12		314394	124103	Psa.0652.F18		490247	26377	Psa.0750.N24		676691	76924	Psa.0569.K10		886210	121000	Psa.0581.L20		1167062	12337	Psa.0313.O24
135246	17974	Psa.0253.O22		314394	124104	Psa.0130.C22		490247	26378	Psa.0734.O16		676691	76925	Psa.0731.G05		886210	154235	Psa.0383.P19		1167063	179088	Psa.0310.G19
135246	17975	Psa.0390.O03		314394	124106	Psa.0729.A08		490247	61938	Psa.0324.H07		676691	80570	Psa.0400.N03		886211	23737	Psa.0168.L23		1167063	205826	Psa.0524.F02
135246	17977	Psa.0372.C03		314394	124107	Psa.0385.O21		490247	61940	Psa.0683.N23		676691	161007	Psa.0566.L12		886211	174392	Psa.0346.I15		1167063	205827	Psa.0654.C12
135246	17978	Psa.0437.N19		314395	105827	Psa.0428.J17		490247	61943	Psa.0740.J11		676692	58945	Psa.0314.P06		886211	176217	Psa.0689.B18		1167064	9012	Psa.0488.O09
135246	17980	Psa.0246.E08		314395	105830	Psa.0263.L06		490247	131996	Psa.0353.J20		676692	58948	Psa.0269.K10		886211	195406	Psa.0371.A03		1167064	9014	Psa.0635.E24
135246	111158	Psa.0617.J03		314395	141146	Psa.0147.B04		490247	131999	Psa.0187.L01		676692	149439	Psa.0109.H20		886211	219961	Psa.0566.L01		1167065	164163	Psa.0313.O16
135246	111161	Psa.0543.P04		314395	141147	Psa.0392.E22		490247	132000	Psa.0512.N24		676692	149443	Psa.0298.B14		886212	32245	Psa.0173.A03		1167065	164165	Psa.0665.F01
135246	111162	Psa.0125.B21		314395	141148	Psa.0321.O07		490247	179751	Psa.0747.K07		676692	150509	Psa.0219.M20		886212	133364	Psa.0163.O24		1167066	115286	Psa.0310.D21
135246	111163	Psa.0595.H19		314395	141149	Psa.0683.D04		490248	65264	Psa.0182.B04		676693	8918	Psa.0289.N07		886213	68202	Psa.0359.E04		1167066	115287	Psa.0599.I12
135246	111164	Psa.0025.A02		314395	141150	Psa.0419.H24		490248	87433	Psa.0339.H24		676693	103064	Psa.0432.H10		886213	68203	Psa.0348.F15		1167067	17597	Psa.0313.O11
135247	62925	Psa.0673.N24		314395	141151	Psa.0087.I14		490248	87435	Psa.0251.M07		676693	130310	Psa.0714.F21		886213	136010	Psa.0507.B02		1167067	77514	Psa.0438.D08
135247	173977	Psa.0610.F10		314395	141152	Psa.0047.E13		490248	87436	Psa.0175.A07		676693	147581	Psa.0127.A12		886213	187498	Psa.0180.H09		1167068	17597	Psa.0313.O11
135247	218098	Psa.0370.I13		314396	162164	Psa.0691.L17		490248	87437	Psa.0550.H12		676693	147582	Psa.0359.G09		886213	187499	Psa.0666.J02		1167068	77499	Psa.0364.E01
135248	82005	Psa.0623.I09		314396	162165	Psa.0429.L05		490248	87438	Psa.0709.A06		676693	147583	Psa.0399.E20		886213	187500	Psa.0461.P12		1167068	77514	Psa.0438.D08
135248	82007	Psa.0330.F12		314396	180375	Psa.0139.C22		490248	87439	Psa.0228.H18		676693	198251	Psa.0748.N20		886213	187501	Psa.0164.E11		1167071	70740	Psa.0624.F01
135248	89847	Psa.0235.H20		314396	180376	Psa.0308.P11		490248	87440	Psa.0071.G19		676693	198252	Psa.0208.G01		886214	12796	Psa.0605.A23		1167071	87922	Psa.0712.P17
135248	89848	Psa.0654.D08		314396	180377	Psa.0048.C23		490248	87441	Psa.0121.B16		676694	3456	Psa.0763.I16		886214	12798	Psa.0349.F11		1167071	141667	Psa.0765.D19
135248	89849	Psa.0024.I08		314396	180378	Psa.0529.H09		490249	126039	Psa.0626.C04		676694	3457	Psa.0164.H15		886214	12802	Psa.0196.N03		1167071	141668	Psa.0314.P05
135248	139550	Psa.0389.L07		314396	180379	Psa.0219.K08		490250	82941	Psa.0376.D01		676694	44210	Psa.0375.J06		886214	12804	Psa.0460.A12		1167074	106272	Psa.0315.A02
135249	30636	Psa.0690.D08		314396	180380	Psa.0229.L22		490250	82949	Psa.0072.G17		676694	44211	Psa.0356.F22		886214	12807	Psa.0431.J15		1167074	106273	Psa.0495.D14
135249	30638	Psa.0463.P22		314397	24636	Psa.0198.C21		490252	36251	Psa.0073.P20		676694	44212	Psa.0106.G20		886214	113327	Psa.0693.D02		1167074	143353	Psa.0633.P23
135249	30639	Psa.0045.M19		314397	24637	Psa.0172.L06		490252	36252	Psa.0161.P23		676695	9909	Psa.0188.J01		886214	113328	Psa.0250.D07		1167074	143354	Psa.0325.B08
135249	30640	Psa.0203.K19		314397	83757	Psa.0341.C11		490252	36255	Psa.0429.N07		676695	52168	Psa.0111.I13		886214	161008	Psa.0478.F04		1167074	143356	Psa.0408.C12
135249	30646	Psa.0477.B10		314397	83758	Psa.0414.N17		490252	36256	Psa.0180.F12		676695	103367	Psa.0431.O02		886214	176461	Psa.0517.L16		1167075	22772	Psa.0311.J16
135249	30647	Psa.0352.L14		314397	83762	Psa.0432.P09		490252	87368	Psa.0638.L04		676695	103368	Psa.0150.B24		886214	176462	Psa.0166.E05		1167075	65235	Psa.0438.H03
135249	97431	Psa.0611.G23		314397	85377	Psa.0244.A03		490253	141758	Psa.0072.H07		676695	110855	Psa.0294.K08		886215	74299	Psa.0167.E04		1167076	67798	Psa.0539.G18
135249	123809	Psa.0025.O06		314397	175048	Psa.0495.A24		490253	141759	Psa.0277.N12		676695	110856	Psa.0356.E23		886215	146795	Psa.0258.E11		1167076	67799	Psa.0620.F10
135250	24410	Psa.0047.L11		314397	175049	Psa.0594.D03		490253	141760	Psa.0186.L22		676696	27763	Psa.0280.M20		886215	146796	Psa.0472.C06		1167076	67800	Psa.0432.E11
135250	40002	Psa.0022.B06		314397	200873	Psa.0657.A16		490253	141761	Psa.0355.B01		676696	27766	Psa.0374.P11		886215	163514	Psa.0486.P15		1167076	67801	Psa.0311.P16
135250	40004	Psa.0347.D21		314397	207365	Psa.0048.D09		490253	141762	Psa.0486.E11		676696	72619	Psa.0441.M23		886215	163515	Psa.0626.G09		1167077	96939	Psa.0620.G24
135250	40005	Psa.0224.I16		314398	63021	Psa.0083.M20		490253	141763	Psa.0765.N18		676696	72620	Psa.0112.L17		886216	138838	Psa.0475.H03		1167077	161957	Psa.0322.H10
135250	40006	Psa.0478.C18		314398	135845	Psa.0142.I12		490253	141765	Psa.0409.L12		676696	138692	Psa.0468.C11		886216	146406	Psa.0504.L16		1167077	161958	Psa.0313.D05
135250	40007	Psa.0041.N23		314398	145510	Psa.0717.G03		490253	141766	Psa.0715.D03		676697	48791	Psa.0108.B23		886216	146407	Psa.0256.A07		1167080	15233	Psa.0500.C01
135250	49446	Psa.0657.C24		314398	145513	Psa.0074.C05		490254	93459	Psa.0100.E14		676697	48792	Psa.0327.E06		886216	146408	Psa.0248.K13		1167080	15234	Psa.0345.L10
135250	49448	Psa.0610.A11		314398	145514	Psa.0680.J16		490254	93460	Psa.0489.C24		676697	48793	Psa.0133.O14		886216	146409	Psa.0162.O16		1167080	15235	Psa.0561.F16
135250	115707	Psa.0119.A07		314398	145515	Psa.0674.H11		490254	93462	Psa.0072.I20		676697	48795	Psa.0548.C06		886216	204179	Psa.0764.O17		1167080	15236	Psa.0315.F20
135250	115710	Psa.0492.P16		314398	145517	Psa.0549.L19		490254	158466	Psa.0568.G06		676698	153757	Psa.0175.I23		886216	204180	Psa.0225.F21		1167080	98719	Psa.0628.E24
135250	115711	Psa.0204.L15		314398	218250	Psa.0044.P17		490254	177395	Psa.0632.F23		676698	153759	Psa.0755.L12		886217	98869	Psa.0485.I21		1167080	98720	Psa.0513.O12
135250	166852	Psa.0250.C18		314399	152361	Psa.0390.I19		490255	46091	Psa.0076.O08		676698	153760	Psa.0333.F03		886217	131453	Psa.0164.F11		1167081	137330	Psa.0574.B15
135250	189567	Psa.0557.D24		314399	152362	Psa.0749.A17		490255	64171	Psa.0232.K14		676698	153761	Psa.0183.O21		886217	152886	Psa.0248.F06		1167081	137331	Psa.0642.H20
135252	136377	Psa.0105.N10		314399	152363	Psa.0405.D07		490255	64173	Psa.0314.I20		676698	153762	Psa.0482.N05		886218	19650	Psa.0452.E22		1167081	137332	Psa.0617.M06
135254	66476	Psa.0691.L09		314399	152364	Psa.0260.G18		490255	64174	Psa.0437.B24		676698	153763	Psa.0108.F23		886218	19651	Psa.0486.M22		1167081	137333	Psa.0363.A08
135254	69318	Psa.0473.F19		314399	152371	Psa.0314.P07		490255	81105	Psa.0686.K08		676698	153764	Psa.0219.L06		886218	19652	Psa.0165.F24		1167082	108096	Psa.0310.I05
135254	126356	Psa.0217.K22		314399	160364	Psa.0045.J07		490255	81108	Psa.0322.H23		676698	153765	Psa.0372.I16		886218	106231	Psa.0308.G13		1167082	142347	Psa.0524.P20
135254	131425	Psa.0024.N15		314400	50572	Psa.0189.F05		490255	81109	Psa.0181.L08		676699	81931	Psa.0112.M21		886218	106232	Psa.0347.H13		1167083	62411	Psa.0494.L02
135254	131427	Psa.0644.B01		314400	126941	Psa.0095.O24		490257	45127	Psa.0607.M13		676699	105840	Psa.0726.G12		886219	90312	Psa.0749.O11		1167083	126517	Psa.0313.G20
135254	156840	Psa.0533.G23		314400	133909	Psa.0541.B14		490257	45128	Psa.0737.N10		676700	4608	Psa.0615.I04		886219	90313	Psa.0715.G15		1167083	126518	Psa.0485.P13
135254	156841	Psa.0575.G14		314400	155388	Psa.0206.D18		490257	45129	Psa.0139.F09		676700	118448	Psa.0201.M22		886219	90315	Psa.0331.A21		1167083	126519	Psa.0499.E14
135255	55989	Psa.0336.L05		314400	155389	Psa.0671.J19		490257	45130	Psa.0103.P14		676700	118451	Psa.0693.P04		886219	194036	Psa.0740.O11		1167083	126520	Psa.0406.G11
135255	152794	Psa.0436.F14		314400	196687	Psa.0445.I16		490257	65688	Psa.0072.F04		676701	10801	Psa.0108.M05		886219	212648	Psa.0446.B22		1167083	126521	Psa.0769.B05
135255	152799	Psa.0427.D02		314400	196688	Psa.0045.H04		490258	54280	Psa.0733.L08		676702	177708	Psa.0750.I06		886220	111429	Psa.0551.O18		1167085	176048	Psa.0619.H03
135256	35269	Psa.0148.F08		314400	196689	Psa.0324.G24		490258	54281	Psa.0698.I16		676702	190207	Psa.0407.G01		886220	111431	Psa.0409.C09		1167085	176049	Psa.0603.C12
135256	35271	Psa.0397.O09		314402	39266	Psa.0697.G11		490258	54282	Psa.0265.I22		676702	190208	Psa.0733.D14		886220	111432	Psa.0301.F08		1167086	3966	Psa.0677.L03
135256	133517	Psa.0065.I04		314402	39267	Psa.0233.A21		490258	54283	Psa.0657.K10		676703	158983	Psa.0286.G09		886220	111433	Psa.0456.C05		1167086	3970	Psa.0502.K11
135256	133518	Psa.0023.P01		314402	89330	Psa.0445.B09		490258	54284	Psa.0492.B10		676703	158985	Psa.0112.F02		886220	111434	Psa.0741.E17		1167086	3972	Psa.0669.A10
135257	20629	Psa.0293.O16		314402	149048	Psa.0079.K12		490258	54285	Psa.0673.K14		676704	113444	Psa.0425.K09		886220	111435	Psa.0761.G22		1167087	62873	Psa.0314.G22
135257	26241	Psa.0489.I20		314402	150731	Psa.0742.J15		490258	54286	Psa.0311.L22		676704	116209	Psa.0346.A17		886220	111436	Psa.0676.K14		1167087	62874	Psa.0762.M09
135257	26243	Psa.0055.C05		314402	150732	Psa.0052.D14		490258	54287	Psa.0165.F10		676704	116210	Psa.0719.J13		886220	172940	Psa.0729.M03		1167088	193275	Psa.0649.J20
135257	26245	Psa.0285.C15		314403	49824	Psa.0525.B02		490258	54288	Psa.0071.F22		676704	116211	Psa.0611.G02		886220	180005	Psa.0332.E14		1167089	44430	Psa.0420.M18
135257	26246	Psa.0334.D22		314403	79324	Psa.0617.N11		490258	54289	Psa.0479.M04		676705	39169	Psa.0682.A10		886221	78986	Psa.0164.E21		1167089	44431	Psa.0619.J14
135257	26247	Psa.0370.A23		314403	79325	Psa.0043.M14		490258	54290	Psa.0638.A11		676705	39170	Psa.0550.A05		886221	78990	Psa.0674.L09		1167089	47205	Psa.0313.H07
135258	27371	Psa.0153.I15		314403	79326	Psa.0348.F16		490258	54291	Psa.0701.O06		676705	39171	Psa.0106.D18		886221	78992	Psa.0254.L18		1167089	175690	Psa.0506.P16
135258	27374	Psa.0250.F24		314403	79327	Psa.0584.F09		490258	54292	Psa.0326.G12		676705	39172	Psa.0559.N14		886221	114950	Psa.0195.M10		1167089	175691	Psa.0714.J11
135258	160976	Psa.0552.O04		314403	79328	Psa.0597.L21		490259	54424	Psa.0477.G04		676705	39173	Psa.0238.M24		886224	60785	Psa.0602.D22		1167089	177465	Psa.0570.L21
135258	192200	Psa.0030.N24		314404	104376	Psa.0493.D23		490259	131249	Psa.0435.C12		676705	39174	Psa.0713.D22		886224	60786	Psa.0756.A15		1167089	177904	Psa.0480.E14
135258	192201	Psa.0193.L17		314404	104377	Psa.0256.B03		490259	158399	Psa.0561.F10		676707	62586	Psa.0293.J02		886224	86806	Psa.0354.C08		1167090	81690	Psa.0309.A05
135258	192202	Psa.0342.D13		314404	126574	Psa.0507.K04		490259	213951	Psa.0076.E18		676707	62588	Psa.0248.N18		886224	86807	Psa.0525.H22		1167090	81691	Psa.0496.K08
135258	192204	Psa.0141.P17		314404	126576	Psa.0045.H09		490260	146387	Psa.0481.C11		676707	62591	Psa.0112.E01		886224	86808	Psa.0314.O18		1167091	67315	Psa.0548.M01
135258	192205	Psa.0082.M03		314404	203533	Psa.0513.H12		490260	146388	Psa.0133.L09		676707	62593	Psa.0376.D18		886225	102135	Psa.0168.E03		1167091	67316	Psa.0312.O03
135258	197129	Psa.0673.B22		314404	203534	Psa.0684.G17		490260	146389	Psa.0075.K15		676707	62596	Psa.0285.O06		886225	134131	Psa.0624.A08		1167092	148965	Psa.0518.E22
135258	197131	Psa.0451.M02		314405	128455	Psa.0669.F05		490260	146391	Psa.0180.M04		676707	120217	Psa.0698.O12		886225	134135	Psa.0484.J11		1167092	148966	Psa.0429.L07
135258	211861	Psa.0214.E19		314405	128457	Psa.0238.D08		490261	210632	Psa.0075.D01		676707	120218	Psa.0556.P07		886225	153439	Psa.0325.B18		1167092	148967	Psa.0383.P06
135258	217375	Psa.0380.A22		314405	128458	Psa.0045.F20		490261	216511	Psa.0356.C21		676707	120219	Psa.0509.K06		886226	58351	Psa.0167.F23		1167092	148969	Psa.0323.B09
135259	153933	Psa.0453.A15		314405	128459	Psa.0699.B21		490261	216512	Psa.0590.H10		676708	51010	Psa.0458.A20		886226	85950	Psa.0598.G16		1167093	199832	Psa.0568.C18
135259	153934	Psa.0511.F23		314405	128460	Psa.0114.L17		490262	32407	Psa.0424.L01		676708	51011	Psa.0390.A11		886226	155518	Psa.0485.N21		1167093	199833	Psa.0309.E03
135259	207485	Psa.0308.G05		314405	128462	Psa.0601.C11		490262	32409	Psa.0505.I14		676708	51012	Psa.0246.D01		886227	102135	Psa.0168.E03		1167093	217514	Psa.0732.O17
135259	210583	Psa.0634.J10		314405	128463	Psa.0195.P02		490262	131674	Psa.0444.K07		676708	51013	Psa.0106.I01		886228	23058	Psa.0618.E08		1167094	105097	Psa.0427.M01
135259	210584	Psa.0121.M02		314406	107109	Psa.0716.A07		490262	161222	Psa.0716.E02		676709	34589	Psa.0653.H10		886228	23059	Psa.0188.H16		1167094	204646	Psa.0311.O07
135259	210624	Psa.0298.I18		314406	107110	Psa.0476.J21		490262	161223	Psa.0233.N22		676709	34590	Psa.0111.N16		886228	23060	Psa.0713.O09		1167095	55015	Psa.0715.G22
135259	211813	Psa.0374.M02		314406	107111	Psa.0046.M17		490262	161224	Psa.0071.G15		676709	34592	Psa.0487.I01		886228	23062	Psa.0473.O08		1167095	55016	Psa.0564.O04
135259	211814	Psa.0667.J08		314406	109963	Psa.0548.K18		490262	161225	Psa.0699.I06		676710	136939	Psa.0293.K11		886228	23063	Psa.0647.O22		1167095	127585	Psa.0687.K21
135259	211815	Psa.0157.J10		314406	109964	Psa.0685.F11		490262	161226	Psa.0175.M22		676711	3104	Psa.0363.P01		886228	23064	Psa.0447.N08		1167095	177588	Psa.0310.I02
135259	211816	Psa.0700.M14		314406	109965	Psa.0726.D23		490262	161227	Psa.0118.D22		676711	3105	Psa.0108.F03		886228	23065	Psa.0654.G15		1167096	9018	Psa.0314.D15
135259	218350	Psa.0586.A01		314406	109966	Psa.0564.J06		490263	49888	Psa.0500.B06		676712	36832	Psa.0722.I09		886228	23066	Psa.0167.E13		1167096	9020	Psa.0571.A02
135260	208165	Psa.0218.N15		314407	136691	Psa.0223.K20		490263	49889	Psa.0574.C18		676712	65175	Psa.0650.G10		886228	23067	Psa.0436.B11		1167097	49885	Psa.0310.J20
135260	208166	Psa.0039.E17		314407	136692	Psa.0473.H10		490263	49890	Psa.0145.H16		676712	106776	Psa.0496.A04		886228	134641	Psa.0327.E10		1167097	49887	Psa.0456.L22
135260	218831	Psa.0527.G05		314407	136693	Psa.0044.A22		490263	50982	Psa.0074.P08		676712	106779	Psa.0168.N16		886229	2266	Psa.0360.M24		1167097	119168	Psa.0556.F04
135261	53043	Psa.0315.E13		314407	142895	Psa.0421.H04		490264	19856	Psa.0287.G24		676712	106780	Psa.0515.P05		886229	2272	Psa.0664.J14		1167097	119169	Psa.0388.F23
135261	53044	Psa.0422.O06		314408	136691	Psa.0223.K20		490264	19857	Psa.0616.N21		676712	119002	Psa.0106.H12		886229	27249	Psa.0551.A17		1167098	36130	Psa.0454.B02
135261	53045	Psa.0506.C04		314408	136692	Psa.0473.H10		490264	19858	Psa.0188.D21		676713	78815	Psa.0111.J16		886229	30799	Psa.0186.O05		1167098	36134	Psa.0407.N11
135261	53046	Psa.0600.F10		314408	136693	Psa.0044.A22		490264	19861	Psa.0561.J17		676713	78817	Psa.0133.D13		886229	30801	Psa.0459.N23		1167098	36135	Psa.0629.E23
135261	53047	Psa.0143.I07		314408	142895	Psa.0421.H04		490264	40312	Psa.0559.P06		676713	78818	Psa.0352.E21		886229	46351	Psa.0337.B23		1167098	186054	Psa.0462.O12
135261	53049	Psa.0066.H14		314409	80644	Psa.0089.P05		490264	52588	Psa.0319.K04		676713	78819	Psa.0163.E11		886229	46352	Psa.0167.H23		1167098	206877	Psa.0309.O05
135261	53050	Psa.0581.O07		314409	116260	Psa.0048.B01		490264	52589	Psa.0076.D21		676714	35869	Psa.0226.N03		886229	46353	Psa.0467.L03		1167099	50547	Psa.0413.C19
135261	60289	Psa.0079.O18		314409	116261	Psa.0157.C20		490265	97156	Psa.0072.P16		676714	137682	Psa.0224.M01		886229	121263	Psa.0311.P21		1167099	50548	Psa.0524.H04
135261	78454	Psa.0562.D03		314409	116262	Psa.0444.G05		490265	97157	Psa.0182.I06		676714	143398	Psa.0110.D01		886230	6196	Psa.0565.O23		1167099	50549	Psa.0742.F06
135261	81363	Psa.0483.M13		314409	116263	Psa.0418.I10		490265	110181	Psa.0261.G04		676714	143399	Psa.0263.B12		886230	6197	Psa.0231.F06		1167099	50550	Psa.0455.L16
135261	158114	Psa.0752.A14		314409	116264	Psa.0649.B21		490265	110182	Psa.0294.F17		676714	197299	Psa.0583.F05		886230	199836	Psa.0587.C10		1167099	50551	Psa.0475.K16
135261	158115	Psa.0226.M02		314409	116265	Psa.0653.I17		490266	138136	Psa.0331.N23		676715	102215	Psa.0484.F17		886231	19846	Psa.0715.C19		1167099	80473	Psa.0483.H04
135261	158117	Psa.0224.A12		314410	56886	Psa.0312.M11		490266	138137	Psa.0653.M10		676715	102216	Psa.0232.L18		886231	19848	Psa.0612.J22		1167099	80474	Psa.0743.M02
135261	158119	Psa.0764.D14		314410	56887	Psa.0475.L24		490266	138138	Psa.0077.M13		676715	102219	Psa.0549.P19		886231	19849	Psa.0388.H24		1167099	111596	Psa.0492.P02
135261	195617	Psa.0022.A12		314410	56888	Psa.0048.K01		490266	138139	Psa.0677.E06		676715	102221	Psa.0173.M08		886231	19850	Psa.0763.C09		1167099	111597	Psa.0314.A19
135262	77988	Psa.0402.C24		314410	56889	Psa.0302.K07		490266	167405	Psa.0597.C16		676715	102222	Psa.0111.D03		886231	53793	Psa.0206.F07		1167099	201987	Psa.0726.F18
135262	81738	Psa.0022.F17		314410	172046	Psa.0086.H03		490267	96661	Psa.0071.I16		676715	102225	Psa.0121.E16		886231	53796	Psa.0167.A20		1167099	218807	Psa.0432.M08
135262	160823	Psa.0128.A04		314410	172048	Psa.0686.P04		490267	96662	Psa.0511.I12		676715	116633	Psa.0677.L10		886232	69344	Psa.0165.F03		1167100	67303	Psa.0674.C05
135262	160824	Psa.0205.A14		314410	172049	Psa.0210.D02		490267	96663	Psa.0600.B10		676715	120007	Psa.0411.E02		886232	69345	Psa.0228.B14		1167100	194669	Psa.0709.O08
135263	4808	Psa.0206.H07		314410	194972	Psa.0738.O09		490267	96664	Psa.0273.P23		676716	185008	Psa.0552.B05		886232	69346	Psa.0270.B09		1167100	194672	Psa.0737.L11
135263	4809	Psa.0677.H08		314410	212031	Psa.0614.F12		490267	96665	Psa.0628.K22		676716	209122	Psa.0344.D17		886232	69347	Psa.0639.M24		1167100	201478	Psa.0312.M21
135263	4810	Psa.0062.B20		314411	13498	Psa.0503.L10		490268	66772	Psa.0262.E20		676717	58945	Psa.0314.P06		886233	11241	Psa.0377.M04		1167101	48832	Psa.0517.N23
135263	4811	Psa.0611.H18		314411	24189	Psa.0458.O03		490268	177262	Psa.0630.N03		676717	58948	Psa.0269.K10		886233	106162	Psa.0166.A01		1167101	48833	Psa.0528.H21
135263	4812	Psa.0732.M15		314411	55483	Psa.0043.M21		490268	177263	Psa.0074.A02		676717	149439	Psa.0109.H20		886233	106163	Psa.0586.I15		1167101	48834	Psa.0418.M01
135263	4814	Psa.0288.C10		314411	129863	Psa.0605.J05		490268	177264	Psa.0488.C21		676717	149441	Psa.0192.N10		886233	127475	Psa.0671.J17		1167101	48835	Psa.0492.E07
135263	4815	Psa.0647.G07		314411	171042	Psa.0365.E21		490268	177265	Psa.0116.E07		676717	149443	Psa.0298.B14		886234	106161	Psa.0375.K14		1167101	111320	Psa.0475.P17
135263	4816	Psa.0044.D07		314411	171043	Psa.0419.E20		490269	125006	Psa.0209.G04		676717	150509	Psa.0219.M20		886234	106162	Psa.0166.A01		1167101	111322	Psa.0660.F21
135263	4817	Psa.0025.E17		314411	171044	Psa.0303.F22		490269	125010	Psa.0609.I02		676718	61347	Psa.0353.A04		886234	106163	Psa.0586.I15		1167102	31448	Psa.0354.C06
135263	97925	Psa.0227.N09		314412	138966	Psa.0088.F03		490270	104075	Psa.0398.H07		676718	61348	Psa.0442.H02		886234	106164	Psa.0758.O11		1167102	31449	Psa.0314.G14
135264	194945	Psa.0201.G21		314412	138967	Psa.0272.H10		490270	104081	Psa.0277.H20		676718	61349	Psa.0179.M21		886236	147365	Psa.0325.I11		1167102	31450	Psa.0437.M13
135264	194946	Psa.0028.D02		314412	157639	Psa.0420.F09		490270	137599	Psa.0213.C16		676718	61351	Psa.0112.F23		886236	147368	Psa.0163.C18		1167103	60344	Psa.0708.M19
135264	194947	Psa.0101.J09		314412	192173	Psa.0665.F23		490270	137600	Psa.0331.J13		676718	148059	Psa.0429.O10		886236	147369	Psa.0576.I08		1167103	60345	Psa.0324.L23
135265	30893	Psa.0143.B03		314412	194384	Psa.0280.P10		490270	137601	Psa.0298.J22		676719	45614	Psa.0250.C23		886236	180041	Psa.0461.P04		1167103	70223	Psa.0555.I04
135265	30894	Psa.0183.M06		314412	194386	Psa.0636.C20		490270	137602	Psa.0098.O21		676719	45618	Psa.0150.P04		886237	77650	Psa.0486.F07		1167103	129115	Psa.0311.N03
135265	41711	Psa.0083.K09		314412	194387	Psa.0644.D04		490270	162990	Psa.0630.L21		676719	100412	Psa.0637.B15		886237	86024	Psa.0735.P19		1167103	129116	Psa.0745.P20
135265	41712	Psa.0238.P14		314412	213823	Psa.0305.E07		490270	162991	Psa.0570.L14		676719	100417	Psa.0297.F06		886237	86026	Psa.0314.K22		1167104	49885	Psa.0310.J20
135265	41713	Psa.0153.A01		314412	216138	Psa.0756.E08		490271	79698	Psa.0752.C16		676719	100418	Psa.0595.G10		886237	86028	Psa.0424.A21		1167104	49887	Psa.0456.L22
135265	41714	Psa.0174.E21		314412	216139	Psa.0210.N24		490271	104788	Psa.0073.H20		676719	100419	Psa.0575.L13		886237	86030	Psa.0717.B23		1167104	119168	Psa.0556.F04
135266	177794	Psa.0272.N04		314413	2765	Psa.0755.N10		490271	109367	Psa.0080.B16		676719	123350	Psa.0111.P11		886237	86031	Psa.0385.G11		1167104	119169	Psa.0388.F23
135266	179228	Psa.0067.M02		314413	2766	Psa.0044.E13		490271	109373	Psa.0593.B02		676719	123351	Psa.0156.O21		886237	139926	Psa.0477.K14		1167105	63792	Psa.0597.C17
135266	179229	Psa.0249.E05		314413	2767	Psa.0519.D06		490271	170404	Psa.0433.C12		676720	4884	Psa.0197.A16		886237	139927	Psa.0298.D16		1167105	63795	Psa.0717.I22
135266	179230	Psa.0749.L09		314413	2768	Psa.0418.D23		490271	170405	Psa.0495.B19		676720	4885	Psa.0318.M11		886237	185374	Psa.0542.C16		1167105	63799	Psa.0409.E12
135266	179231	Psa.0426.P06		314413	2769	Psa.0263.C15		490271	212514	Psa.0574.N15		676720	102151	Psa.0112.E22		886237	185375	Psa.0623.N19		1167105	63800	Psa.0315.M15
135266	181607	Psa.0240.J03		314413	2771	Psa.0295.O12		490272	35151	Psa.0240.G22		676720	102152	Psa.0731.A22		886237	185376	Psa.0167.I10		1167105	68336	Psa.0341.J05
135266	181608	Psa.0619.N19		314413	2772	Psa.0092.F17		490272	35155	Psa.0712.N04		676720	134299	Psa.0362.B03		886238	139444	Psa.0165.C03		1167107	3531	Psa.0336.B05
135266	216152	Psa.0486.L03		314414	46800	Psa.0607.P07		490272	143114	Psa.0231.J11		676721	115648	Psa.0109.B09		886238	139445	Psa.0497.P05		1167108	62873	Psa.0314.G22
135266	216153	Psa.0062.F15		314414	46801	Psa.0400.E04		490272	143119	Psa.0642.G17		676721	115650	Psa.0547.B11		886238	139446	Psa.0254.A01		1167109	72823	Psa.0309.A22
135266	219873	Psa.0022.N16		314414	46802	Psa.0692.B19		490272	143120	Psa.0431.M09		676722	8315	Psa.0501.D12		886239	51871	Psa.0435.J24		1167109	99143	Psa.0618.G09
135267	47177	Psa.0460.N12		314414	46803	Psa.0319.K06		490272	143121	Psa.0089.L12		676722	83854	Psa.0663.N15		886239	51872	Psa.0163.F09		1167110	63792	Psa.0597.C17
135267	47178	Psa.0255.O03		314414	46804	Psa.0129.P02		490272	149230	Psa.0634.K17		676722	98325	Psa.0571.A06		886239	51874	Psa.0414.N10		1167110	63795	Psa.0717.I22
135267	47179	Psa.0196.H07		314414	58735	Psa.0744.B20		490272	157876	Psa.0072.E22		676722	146306	Psa.0671.N23		886239	51875	Psa.0574.K20		1167110	63800	Psa.0315.M15
135267	47180	Psa.0689.J08		314414	58736	Psa.0763.F24		490272	165185	Psa.0687.J16		676722	146307	Psa.0210.O11		886240	67191	Psa.0200.M17		1167110	68335	Psa.0387.J13
135267	47181	Psa.0510.C23		314414	58737	Psa.0672.K23		490273	20406	Psa.0349.P05		676722	209720	Psa.0213.N06		886240	67192	Psa.0415.P18		1167110	68336	Psa.0341.J05
135267	47182	Psa.0638.N06		314414	152217	Psa.0049.H07		490273	93133	Psa.0118.D18		676722	217590	Psa.0109.P16		886240	67194	Psa.0642.M02		1167111	57153	Psa.0318.D02
135267	47183	Psa.0396.C21		314414	203628	Psa.0633.F09		490273	93134	Psa.0076.K22		676723	15909	Psa.0112.F10		886240	73408	Psa.0247.L15		1167111	57154	Psa.0471.N13
135267	47184	Psa.0280.A12		314414	203629	Psa.0096.N13		490273	129123	Psa.0144.C06		676723	15913	Psa.0203.E07		886240	73410	Psa.0496.E19		1167111	57157	Psa.0729.M22
135267	47185	Psa.0261.I22		314415	115333	Psa.0207.H10		490273	156123	Psa.0584.J01		676723	17838	Psa.0388.B17		886240	163626	Psa.0627.E15		1167111	85617	Psa.0314.H22
135267	47186	Psa.0099.A12		314415	122801	Psa.0240.K10		490273	209449	Psa.0718.M09		676723	17839	Psa.0462.D10		886240	163628	Psa.0513.L07		1167111	212841	Psa.0703.I02
135267	47187	Psa.0152.I21		314415	142060	Psa.0748.D19		490274	90578	Psa.0139.B05		676723	17840	Psa.0113.D08		886240	201435	Psa.0168.A01		1167112	99376	Psa.0310.N05
135267	47188	Psa.0767.H11		314415	142061	Psa.0125.B17		490274	123957	Psa.0153.J05		676723	17841	Psa.0525.C11		886241	109819	Psa.0320.O01		1167112	99378	Psa.0588.L04
135267	47189	Psa.0709.C20		314415	148640	Psa.0420.I07		490274	123959	Psa.0214.L19		676723	55820	Psa.0176.N06		886241	109820	Psa.0163.J24		1167112	123006	Psa.0330.O05
135267	47190	Psa.0209.J23		314415	148642	Psa.0074.I10		490274	123962	Psa.0649.A10		676723	87355	Psa.0596.D04		886241	109822	Psa.0246.F22		1167112	150227	Psa.0748.M17
135267	47191	Psa.0411.H16		314415	148643	Psa.0607.G04		490274	123964	Psa.0442.G19		676723	87356	Psa.0529.M16		886241	109823	Psa.0568.K10		1167113	112172	Psa.0310.O19
135267	47192	Psa.0182.G12		314415	148645	Psa.0548.J20		490274	153880	Psa.0510.E06		676723	87357	Psa.0623.J14		886241	115901	Psa.0440.B03		1167113	112174	Psa.0406.F16
135267	47193	Psa.0322.I06		314415	148766	Psa.0528.C18		490274	183880	Psa.0515.A16		676723	87358	Psa.0626.D04		886241	203847	Psa.0524.A24		1167113	112175	Psa.0320.B08
135267	47194	Psa.0125.E19		314415	148767	Psa.0657.A14		490275	79694	Psa.0258.G23		676723	87359	Psa.0473.D24		886242	50135	Psa.0167.D11		1167113	112177	Psa.0448.P16
135269	92906	Psa.0670.A20		314415	160579	Psa.0662.H21		490275	79698	Psa.0752.C16		676723	162973	Psa.0766.K22		886242	50136	Psa.0416.O01		1167114	3806	Psa.0592.C24
135270	150709	Psa.0483.L09		314415	187365	Psa.0558.O15		490275	79699	Psa.0530.B14		676723	162974	Psa.0232.H10		886242	73280	Psa.0643.B18		1167114	3813	Psa.0352.E16
135270	150710	Psa.0060.B04		314415	187366	Psa.0265.B07		490275	104788	Psa.0073.H20		676724	122595	Psa.0436.M21		886242	94995	Psa.0176.A17		1167115	102907	Psa.0620.B18
135270	150711	Psa.0643.L01		314415	208663	Psa.0105.P17		490275	109367	Psa.0080.B16		676724	122597	Psa.0695.C12		886243	142075	Psa.0589.M04		1167115	102909	Psa.0402.D20
135271	5445	Psa.0086.N19		314415	208664	Psa.0049.M16		490275	109373	Psa.0593.B02		676724	169335	Psa.0380.C24		886243	142078	Psa.0260.G13		1167115	102910	Psa.0398.N19
135271	24862	Psa.0576.M17		314416	117016	Psa.0571.I14		490275	170404	Psa.0433.C12		676724	169336	Psa.0109.L04		886243	202038	Psa.0164.H01		1167116	143034	Psa.0553.K14
135271	24866	Psa.0311.I10		314416	117017	Psa.0592.F17		490275	170405	Psa.0495.B19		676724	169337	Psa.0483.G16		886244	105422	Psa.0183.P16		1167116	143035	Psa.0460.F03
135271	24867	Psa.0216.H18		314416	134943	Psa.0044.K05		490275	212514	Psa.0574.N15		676724	169338	Psa.0216.O02		886244	105423	Psa.0545.A17		1167116	143036	Psa.0310.F18
135271	24871	Psa.0366.N11		314417	1752	Psa.0509.M12		490276	58094	Psa.0133.A20		676724	169339	Psa.0122.B12		886244	105424	Psa.0194.E16		1167117	24856	Psa.0341.N06
135271	76569	Psa.0147.C10		314417	1755	Psa.0374.P17		490276	84581	Psa.0479.B05		676724	169340	Psa.0574.G03		886244	105425	Psa.0164.H05		1167118	86570	Psa.0585.I16
135271	76571	Psa.0334.E05		314417	1756	Psa.0480.P18		490276	137697	Psa.0609.F02		676724	169342	Psa.0666.G21		886244	143624	Psa.0455.P09		1167118	156750	Psa.0365.P08
135271	76572	Psa.0717.G06		314417	52752	Psa.0719.L09		490276	137698	Psa.0400.O04		676724	207228	Psa.0756.L08		886244	143625	Psa.0229.N14		1167119	78152	Psa.0595.K12
135271	76573	Psa.0373.A17		314417	52753	Psa.0672.E21		490276	194850	Psa.0489.G22		676725	29568	Psa.0291.J17		886244	143626	Psa.0722.H03		1167119	78153	Psa.0727.L24
135273	77820	Psa.0723.O02		314417	52755	Psa.0356.F03		490276	194851	Psa.0520.E12		676725	29569	Psa.0287.P14		886244	143631	Psa.0361.F18		1167119	78155	Psa.0717.K05
135273	77821	Psa.0363.K20		314417	52757	Psa.0571.O21		490276	194852	Psa.0158.C10		676725	29570	Psa.0135.I05		886244	179114	Psa.0688.M09		1167119	201318	Psa.0310.N20
135273	77822	Psa.0462.C23		314417	52760	Psa.0265.P12		490276	213876	Psa.0461.L10		676725	29571	Psa.0713.P21		886245	105422	Psa.0183.P16		1167119	201319	Psa.0693.K09
135273	77825	Psa.0332.E16		314417	52762	Psa.0697.G20		490277	141569	Psa.0076.E21		676725	29573	Psa.0700.L15		886245	105423	Psa.0545.A17		1167121	148228	Psa.0314.K17
135273	86136	Psa.0429.P16		314418	31345	Psa.0184.L07		490277	156544	Psa.0460.P07		676725	29574	Psa.0106.O16		886245	105424	Psa.0194.E16		1167121	148229	Psa.0730.N11
135273	86137	Psa.0028.O14		314418	31346	Psa.0691.H22		490277	156546	Psa.0099.C09		676725	135725	Psa.0340.G12		886245	105425	Psa.0164.H05		1167122	190776	Psa.0314.K24
135273	86138	Psa.0500.M12		314418	31347	Psa.0702.E14		490278	27772	Psa.0337.A04		676725	135726	Psa.0316.A14		886245	143625	Psa.0229.N14		1167122	190777	Psa.0426.N11
135273	86139	Psa.0553.D01		314418	31348	Psa.0211.D18		490278	27773	Psa.0659.M05		676726	111376	Psa.0695.C22		886245	143626	Psa.0722.H03		1167123	155218	Psa.0315.L02
135273	86140	Psa.0191.K16		314418	31349	Psa.0048.E08		490278	27774	Psa.0184.D07		676726	211966	Psa.0595.E10		886245	143628	Psa.0565.N01		1167123	155221	Psa.0374.F21
135274	72556	Psa.0618.M06		314418	86920	Psa.0286.A14		490278	27776	Psa.0298.C05		676729	135911	Psa.0214.I11		886245	143630	Psa.0386.H08		1167123	155222	Psa.0751.H06
135274	115196	Psa.0242.C05		314419	25520	Psa.0447.J07		490278	27777	Psa.0757.A15		676729	135912	Psa.0112.P20		886245	143631	Psa.0361.F18		1167124	133583	Psa.0676.I09
135274	115197	Psa.0108.C02		314419	78179	Psa.0254.I07		490278	49163	Psa.0076.N21		676730	192410	Psa.0137.L10		886245	179114	Psa.0688.M09		1167124	133584	Psa.0376.I14
