## Supplemental Table 2 for "Development of a sequence-based reference physical map of pea (*Pisum sativum* L.)" (part 128 of 173)

### Sheet: tags_on_bacs (continued)
Tag ID	Bac No.	Bac ID		Tag ID	Bac No.	Bac ID		Tag ID	Bac No.	Bac ID		Tag ID	Bac No.	Bac ID		Tag ID	Bac No.	Bac ID		Tag ID	Bac No.	Bac ID		Tag ID	Bac No.	Bac ID
135274	155856	Psa.0028.P14		314419	78180	Psa.0569.N12		490278	129485	Psa.0150.D04		676730	214001	Psa.0535.K17		886246	13577	Psa.0164.N14		1167124	172658	Psa.0314.F07
135274	155858	Psa.0234.C08		314419	78181	Psa.0082.I16		490279	13800	Psa.0378.A14		676730	214075	Psa.0107.O15		886246	13580	Psa.0503.G09		1167124	172660	Psa.0567.D17
135274	155859	Psa.0157.K11		314419	119669	Psa.0046.M07		490279	153473	Psa.0339.O01		676730	214076	Psa.0380.P15		886246	13582	Psa.0387.H03		1167126	145454	Psa.0640.O12
135274	155860	Psa.0540.N17		314419	119670	Psa.0057.C05		490279	166203	Psa.0502.O11		676731	19841	Psa.0114.N22		886246	140498	Psa.0276.I17		1167126	145456	Psa.0510.C22
135275	10616	Psa.0555.G06		314419	119671	Psa.0407.D09		490279	186695	Psa.0077.J22		676731	19842	Psa.0189.H16		886246	146153	Psa.0648.M01		1167126	145457	Psa.0315.H07
135275	10618	Psa.0389.C11		314419	119672	Psa.0614.N09		490279	186697	Psa.0233.A01		676731	19843	Psa.0691.P20		886247	32604	Psa.0610.H07		1167126	145458	Psa.0674.O06
135275	10619	Psa.0024.A22		314419	119673	Psa.0070.F23		490279	186698	Psa.0299.K05		676731	19845	Psa.0177.B18		886247	32606	Psa.0165.E24		1167126	145459	Psa.0750.N01
135275	10620	Psa.0352.C01		314419	119674	Psa.0218.H15		490279	186699	Psa.0495.G17		676731	165048	Psa.0476.L09		886247	32608	Psa.0639.B02		1167126	190861	Psa.0423.A11
135275	10621	Psa.0175.L09		314419	119675	Psa.0504.M16		490279	186701	Psa.0419.A24		676731	165049	Psa.0108.K07		886247	32610	Psa.0585.O08		1167129	41485	Psa.0312.D06
135275	10622	Psa.0164.F12		314419	119676	Psa.0562.D07		490279	186702	Psa.0078.H05		676732	38708	Psa.0255.E23		886247	32611	Psa.0632.C17		1167129	41491	Psa.0732.D22
135275	10623	Psa.0341.H16		314419	119677	Psa.0171.N05		490279	186704	Psa.0246.F11		676732	38709	Psa.0549.N11		886247	32613	Psa.0609.J17		1167129	62528	Psa.0553.P09
135275	10624	Psa.0736.H03		314419	119678	Psa.0464.O06		490279	216331	Psa.0405.A10		676732	38711	Psa.0111.J18		886247	32614	Psa.0621.D17		1167130	36026	Psa.0494.O17
135275	10625	Psa.0363.O21		314420	116240	Psa.0485.F20		490279	216332	Psa.0208.C01		676732	38712	Psa.0189.I13		886247	101820	Psa.0548.C18		1167130	36027	Psa.0310.C10
135276	14404	Psa.0288.N22		314420	116241	Psa.0267.M23		490279	216333	Psa.0407.E19		676732	38713	Psa.0244.A20		886247	101821	Psa.0178.A05		1167130	137203	Psa.0586.I04
135276	14412	Psa.0188.A07		314420	116243	Psa.0125.H12		490279	218672	Psa.0126.O06		676732	147567	Psa.0246.C20		886247	101822	Psa.0630.B03		1167130	209762	Psa.0400.M07
135276	62348	Psa.0609.I10		314420	116245	Psa.0043.J06		490280	142408	Psa.0072.L13		676732	174205	Psa.0423.A03		886247	219729	Psa.0367.C13		1167131	49885	Psa.0310.J20
135276	62349	Psa.0695.N21		314420	184303	Psa.0062.J05		490280	142409	Psa.0180.E10		676734	27478	Psa.0738.B14		886248	75704	Psa.0649.B06		1167131	49887	Psa.0456.L22
135276	62350	Psa.0393.E17		314421	94652	Psa.0398.F14		490280	142411	Psa.0563.H03		676734	72723	Psa.0535.D05		886248	75705	Psa.0506.B13		1167131	119168	Psa.0556.F04
135276	62351	Psa.0501.F21		314421	94653	Psa.0389.C10		490280	142412	Psa.0708.N05		676734	89609	Psa.0442.P08		886248	75708	Psa.0432.P05		1167131	119169	Psa.0388.F23
135276	62352	Psa.0353.P11		314422	37670	Psa.0408.L18		490280	142413	Psa.0706.D13		676734	89610	Psa.0133.G07		886248	81648	Psa.0165.P20		1167132	25752	Psa.0508.F07
135276	62353	Psa.0320.D11		314422	37678	Psa.0683.I22		490280	151656	Psa.0588.B09		676734	89611	Psa.0550.F12		886250	86887	Psa.0162.E01		1167132	41609	Psa.0315.I03
135276	62354	Psa.0228.B24		314422	38248	Psa.0049.A19		490281	141569	Psa.0076.E21		676734	89613	Psa.0411.M01		886250	117756	Psa.0405.B11		1167132	41613	Psa.0464.D08
135276	180788	Psa.0023.O09		314422	56711	Psa.0089.D21		490281	156544	Psa.0460.P07		676734	89614	Psa.0749.P05		886251	105644	Psa.0180.O02		1167132	41614	Psa.0490.H07
135279	41473	Psa.0082.A03		314422	68890	Psa.0460.J05		490281	156546	Psa.0099.C09		676734	89616	Psa.0618.J04		886251	148828	Psa.0241.H04		1167133	21958	Psa.0314.C17
135279	44594	Psa.0750.B03		314422	157701	Psa.0520.O10		490282	111598	Psa.0221.M24		676734	89617	Psa.0604.K10		886251	148829	Psa.0643.I05		1167133	21961	Psa.0637.G22
135280	27404	Psa.0539.A19		314422	215417	Psa.0286.D04		490282	111600	Psa.0205.A17		676734	100175	Psa.0470.E15		886251	148830	Psa.0163.H08		1167133	21963	Psa.0646.N03
135280	27405	Psa.0488.A06		314422	215629	Psa.0343.M02		490282	111603	Psa.0071.N22		676734	100177	Psa.0702.A05		886252	12637	Psa.0167.A12		1167134	39979	Psa.0353.P19
135280	27406	Psa.0521.K01		314422	215630	Psa.0639.G24		490282	138405	Psa.0477.J15		676734	157739	Psa.0392.H08		886252	12639	Psa.0681.M04		1167134	39981	Psa.0710.M09
135280	27407	Psa.0416.M07		314423	78810	Psa.0255.N02		490282	138406	Psa.0459.A09		676734	170333	Psa.0584.J16		886252	157189	Psa.0195.H01		1167134	39982	Psa.0312.I17
135280	27408	Psa.0113.G22		314423	123235	Psa.0287.J19		490282	138407	Psa.0636.C10		676734	195818	Psa.0169.I22		886253	30899	Psa.0194.A02		1167135	158398	Psa.0497.O21
135280	27409	Psa.0511.H20		314423	123236	Psa.0706.K08		490282	138408	Psa.0091.B17		676734	195819	Psa.0365.M09		886253	43033	Psa.0236.D23		1167135	173765	Psa.0354.K21
135280	27410	Psa.0554.A20		314423	123237	Psa.0044.H16		490283	123482	Psa.0232.G05		676734	195821	Psa.0109.G06		886253	49551	Psa.0168.H22		1167135	173766	Psa.0486.I24
135280	27411	Psa.0572.L13		314423	123238	Psa.0699.D07		490283	123483	Psa.0470.F21		676735	51388	Psa.0111.K08		886253	133629	Psa.0386.H18		1167135	173767	Psa.0313.A07
135280	199644	Psa.0705.I24		314423	123239	Psa.0534.P13		490283	123484	Psa.0705.O13		676735	164371	Psa.0252.A21		886253	137908	Psa.0492.O22		1167137	136517	Psa.0492.I04
135280	213263	Psa.0473.J04		314423	123241	Psa.0611.G19		490283	123486	Psa.0168.C11		676735	164372	Psa.0396.F10		886253	137909	Psa.0482.H07		1167137	139190	Psa.0569.I18
135280	213264	Psa.0215.K10		314424	19887	Psa.0436.M03		490283	123488	Psa.0458.I10		676735	164373	Psa.0296.E14		886253	137910	Psa.0322.I15		1167138	59733	Psa.0605.A15
135280	213265	Psa.0028.K22		314424	85717	Psa.0246.O15		490283	147587	Psa.0308.M21		676735	164374	Psa.0628.H24		886253	196377	Psa.0369.J19		1167138	59734	Psa.0312.C17
135281	55028	Psa.0456.I20		314424	85719	Psa.0599.F06		490283	147588	Psa.0418.P22		676735	164375	Psa.0437.I15		886253	212073	Psa.0754.N10		1167139	59733	Psa.0605.A15
135281	55029	Psa.0023.F01		314424	154411	Psa.0326.L16		490283	147589	Psa.0402.H21		676735	164376	Psa.0254.C13		886253	212074	Psa.0326.G17		1167139	59734	Psa.0312.C17
135281	55030	Psa.0425.B16		314424	160553	Psa.0222.J12		490284	123482	Psa.0232.G05		676736	68778	Psa.0727.L02		886253	212075	Psa.0404.C16		1167139	153692	Psa.0706.J17
135281	55031	Psa.0710.E06		314424	160554	Psa.0690.G10		490284	123483	Psa.0470.F21		676736	68779	Psa.0111.N24		886253	212076	Psa.0215.N05		1167140	127529	Psa.0410.F01
135281	55032	Psa.0056.D04		314424	160555	Psa.0043.O08		490284	147587	Psa.0308.M21		676736	218310	Psa.0717.D01		886253	212077	Psa.0378.H05		1167140	171894	Psa.0315.H01
135281	63166	Psa.0625.O06		314424	160556	Psa.0664.N17		490284	147588	Psa.0418.P22		676737	124309	Psa.0393.G12		886254	28749	Psa.0654.B02		1167140	216151	Psa.0758.D21
135281	63167	Psa.0514.F04		314426	53214	Psa.0295.P24		490284	147589	Psa.0402.H21		676737	124313	Psa.0731.I08		886254	28750	Psa.0631.P23		1167141	29307	Psa.0683.C04
135281	63168	Psa.0378.I21		314426	53215	Psa.0689.L24		490285	90578	Psa.0139.B05		676737	124314	Psa.0111.F18		886254	55627	Psa.0435.I22		1167142	138285	Psa.0679.A18
135281	101071	Psa.0242.K20		314426	53217	Psa.0319.I12		490285	123957	Psa.0153.J05		676737	124316	Psa.0337.A20		886254	55628	Psa.0192.M20		1167142	138286	Psa.0729.A04
135282	8807	Psa.0406.D22		314426	53218	Psa.0593.C02		490285	123959	Psa.0214.L19		676738	108152	Psa.0274.O16		886254	55629	Psa.0325.A12		1167142	138287	Psa.0315.L06
135282	36943	Psa.0499.J19		314426	53219	Psa.0418.N04		490285	123962	Psa.0649.A10		676738	108153	Psa.0465.G10		886254	55630	Psa.0165.K02		1167142	138290	Psa.0348.D11
135282	46626	Psa.0362.P10		314426	53222	Psa.0678.E05		490285	123963	Psa.0204.K03		676738	183214	Psa.0111.C09		886254	188922	Psa.0396.K17		1167143	161743	Psa.0717.O10
135282	115429	Psa.0626.N11		314426	80171	Psa.0512.J19		490285	123964	Psa.0442.G19		676739	62227	Psa.0189.D24		886255	4573	Psa.0360.F22		1167143	200259	Psa.0310.K15
135282	115432	Psa.0708.N12		314427	81727	Psa.0409.H23		490285	153880	Psa.0510.E06		676739	87281	Psa.0516.H22		886255	4575	Psa.0164.H16		1167144	23563	Psa.0397.F19
135282	150718	Psa.0390.G21		314427	176919	Psa.0044.N21		490285	183880	Psa.0515.A16		676739	87282	Psa.0627.H18		886255	4576	Psa.0582.B21		1167144	25090	Psa.0388.F12
135282	156598	Psa.0435.D09		314428	54665	Psa.0044.F05		490286	58094	Psa.0133.A20		676739	87283	Psa.0479.P01		886255	43498	Psa.0317.K06		1167144	25091	Psa.0313.J11
135282	156599	Psa.0742.P19		314428	54666	Psa.0235.A11		490286	84581	Psa.0479.B05		676739	87284	Psa.0110.J01		886255	46617	Psa.0212.F15		1167145	159684	Psa.0412.P08
135282	156600	Psa.0320.J06		314428	54667	Psa.0476.C13		490286	84584	Psa.0741.D06		676739	123320	Psa.0262.J16		886255	46618	Psa.0345.C17		1167145	159685	Psa.0444.G16
135282	156601	Psa.0594.C17		314428	54669	Psa.0389.P22		490286	91272	Psa.0274.L13		676740	92738	Psa.0111.O03		886256	4573	Psa.0360.F22		1167145	159686	Psa.0428.O20
135282	156602	Psa.0039.A20		314429	37676	Psa.0569.P05		490286	137697	Psa.0609.F02		676740	92740	Psa.0345.K04		886256	4575	Psa.0164.H16		1167145	159687	Psa.0309.L14
135282	166880	Psa.0455.H13		314429	127875	Psa.0633.J02		490286	137698	Psa.0400.O04		676740	92750	Psa.0536.I01		886256	4576	Psa.0582.B21		1167146	9012	Psa.0488.O09
135282	177856	Psa.0258.B20		314429	127876	Psa.0047.H18		490287	6012	Psa.0123.P15		676740	124749	Psa.0159.O02		886256	43498	Psa.0317.K06		1167146	9014	Psa.0635.E24
135284	63145	Psa.0298.H08		314429	206420	Psa.0393.N04		490287	15134	Psa.0393.F12		676740	124750	Psa.0487.C11		886257	10578	Psa.0702.J08		1167147	138285	Psa.0679.A18
135284	63146	Psa.0347.F19		314429	208177	Psa.0594.K19		490287	18100	Psa.0071.D14		676740	124751	Psa.0147.A21		886257	10579	Psa.0473.D14		1167147	138286	Psa.0729.A04
135284	63149	Psa.0402.P14		314429	208178	Psa.0672.H14		490287	124124	Psa.0736.I21		676740	124752	Psa.0430.F10		886257	10580	Psa.0268.B08		1167147	138287	Psa.0315.L06
135284	63150	Psa.0453.E10		314429	208179	Psa.0227.P23		490287	146379	Psa.0749.B22		676740	154456	Psa.0650.O22		886257	10581	Psa.0491.J01		1167147	138290	Psa.0348.D11
135284	63153	Psa.0209.D06		314430	10890	Psa.0503.N22		490287	146380	Psa.0103.F15		676740	154457	Psa.0315.I19		886257	10583	Psa.0283.I04		1167148	22772	Psa.0311.J16
135284	63155	Psa.0476.I03		314430	10892	Psa.0639.H13		490287	157197	Psa.0086.P17		676741	11521	Psa.0112.M03		886257	10584	Psa.0764.J16		1167148	65235	Psa.0438.H03
135284	63159	Psa.0481.N04		314430	10893	Psa.0174.O20		490287	157200	Psa.0613.K24		676741	43202	Psa.0427.N06		886257	10585	Psa.0228.H12		1167149	87598	Psa.0311.K05
135284	63160	Psa.0524.F03		314430	10894	Psa.0349.N19		490287	194011	Psa.0160.J05		676741	43203	Psa.0373.G18		886257	209912	Psa.0531.C02		1167151	138286	Psa.0729.A04
135284	69861	Psa.0418.P24		314430	10895	Psa.0048.G05		490287	218952	Psa.0461.B05		676741	43205	Psa.0128.J08		886258	40967	Psa.0165.G17		1167151	138287	Psa.0315.L06
135284	156585	Psa.0251.F18		314430	10896	Psa.0058.L22		490287	218953	Psa.0441.B11		676741	43207	Psa.0690.P16		886258	110283	Psa.0212.B11		1167156	170485	Psa.0314.O24
135284	193470	Psa.0302.G22		314430	10897	Psa.0121.N24		490287	218954	Psa.0732.L06		676741	43208	Psa.0243.P14		886258	110285	Psa.0442.E15		1167156	170487	Psa.0458.A16
135284	193471	Psa.0144.N24		314430	39335	Psa.0304.P24		490288	140494	Psa.0242.L24		676741	43209	Psa.0371.L14		886258	110289	Psa.0528.J22		1167159	3966	Psa.0677.L03
135284	193472	Psa.0701.B05		314430	60842	Psa.0508.P20		490288	140496	Psa.0116.L15		676741	43210	Psa.0353.I18		886258	110290	Psa.0690.E08		1167160	27193	Psa.0562.P20
135284	193474	Psa.0025.N19		314430	60844	Psa.0203.G03		490288	181382	Psa.0322.E12		676741	43211	Psa.0321.D23		886258	110293	Psa.0380.P16		1167160	61557	Psa.0687.J14
135285	18428	Psa.0694.P06		314430	60845	Psa.0521.C03		490288	181384	Psa.0221.P14		676741	122081	Psa.0754.C05		886258	110294	Psa.0313.F03		1167160	61558	Psa.0450.I01
135285	56353	Psa.0028.P18		314430	60847	Psa.0196.P02		490288	192338	Psa.0212.N22		676741	171322	Psa.0411.H04		886258	207610	Psa.0405.A09		1167160	61560	Psa.0389.M11
135285	56354	Psa.0723.H16		314430	60848	Psa.0245.M09		490290	99158	Psa.0554.E08		676741	204033	Psa.0123.J17		886260	108685	Psa.0563.P05		1167160	61562	Psa.0312.E19
135285	72053	Psa.0237.P08		314430	60852	Psa.0146.P21		490290	99159	Psa.0259.L23		676742	130450	Psa.0634.J23		886260	108687	Psa.0244.P12		1167161	65604	Psa.0310.A11
135285	72054	Psa.0645.F12		314430	188041	Psa.0274.L18		490290	99160	Psa.0372.D24		676742	130451	Psa.0222.P02		886260	108689	Psa.0490.H09		1167161	159496	Psa.0731.N10
135285	72055	Psa.0708.D21		314430	216869	Psa.0084.G06		490290	99161	Psa.0074.F07		676742	130452	Psa.0407.N06		886260	108690	Psa.0760.K07		1167162	52992	Psa.0570.N10
135285	72056	Psa.0339.O19		314430	218094	Psa.0543.M15		490290	99162	Psa.0673.O18		676742	130453	Psa.0457.J02		886260	197866	Psa.0688.E02		1167162	52993	Psa.0336.O03
135286	32694	Psa.0392.C08		314431	51456	Psa.0128.O23		490290	99163	Psa.0701.N01		676742	130455	Psa.0357.N16		886260	197867	Psa.0293.J10		1167162	204161	Psa.0312.A03
135286	32695	Psa.0028.N19		314431	51458	Psa.0045.K18		490290	99164	Psa.0382.J12		676742	155511	Psa.0106.L11		886261	8845	Psa.0167.D22		1167162	208749	Psa.0363.B19
135286	32696	Psa.0351.A04		314431	70520	Psa.0059.G16		490290	99165	Psa.0446.A08		676743	13312	Psa.0474.L24		886261	8846	Psa.0513.D10		1167168	43076	Psa.0515.P14
135286	32697	Psa.0115.E04		314431	127793	Psa.0528.L10		490290	99166	Psa.0352.E05		676743	42007	Psa.0602.J20		886262	1786	Psa.0452.D03		1167168	43079	Psa.0557.P13
135286	32698	Psa.0374.C11		314431	127794	Psa.0102.D13		490290	99167	Psa.0240.D19		676743	76809	Psa.0479.B08		886262	137178	Psa.0480.A02		1167170	52993	Psa.0336.O03
135287	137962	Psa.0348.C07		314431	127795	Psa.0123.G15		490290	99168	Psa.0747.D17		676743	76810	Psa.0498.E14		886262	178506	Psa.0521.P17		1167170	204161	Psa.0312.A03
135287	137963	Psa.0474.J08		314432	119197	Psa.0450.O21		490290	99169	Psa.0698.C20		676743	76812	Psa.0325.M03		886262	200218	Psa.0166.I20		1167171	91282	Psa.0309.G19
135287	144298	Psa.0582.H12		314432	119198	Psa.0386.L01		490290	99170	Psa.0347.I14		676743	76813	Psa.0625.K20		886262	200219	Psa.0211.L11		1167171	91283	Psa.0490.F06
135287	185898	Psa.0570.H18		314432	144206	Psa.0530.B04		490290	99171	Psa.0400.F16		676743	80179	Psa.0200.M18		886263	20410	Psa.0308.F16		1167171	91284	Psa.0482.B10
135287	203449	Psa.0515.H09		314432	174486	Psa.0047.F12		490291	50682	Psa.0130.I03		676743	136969	Psa.0582.O09		886263	20411	Psa.0427.H21		1167173	7134	Psa.0462.N16
135288	107747	Psa.0479.G13		314434	82297	Psa.0499.E24		490291	50683	Psa.0075.M16		676743	136970	Psa.0205.C11		886263	85728	Psa.0344.J21		1167173	12120	Psa.0536.O06
135288	107748	Psa.0544.O19		314434	82298	Psa.0186.M02		490291	50684	Psa.0286.M05		676743	136971	Psa.0573.D04		886263	120385	Psa.0285.H12		1167173	12122	Psa.0683.B04
135288	132848	Psa.0357.D03		314434	82299	Psa.0048.C10		490291	50685	Psa.0317.I03		676743	136972	Psa.0522.I10		886263	120386	Psa.0721.F09		1167173	216343	Psa.0354.N09
135288	132849	Psa.0222.N07		314434	82300	Psa.0621.M07		490291	50686	Psa.0104.A14		676743	136975	Psa.0216.O15		886263	120387	Psa.0295.C14		1167174	24200	Psa.0499.E10
135288	132850	Psa.0373.N12		314434	82301	Psa.0433.B11		490291	50687	Psa.0206.D11		676743	136976	Psa.0590.I24		886263	120388	Psa.0521.K22		1167174	24202	Psa.0438.F08
135289	2537	Psa.0628.K17		314434	160818	Psa.0211.P18		490292	32681	Psa.0216.G07		676743	141091	Psa.0309.L07		886263	148665	Psa.0393.M10		1167174	24203	Psa.0368.N21
135289	2538	Psa.0553.P23		314435	50854	Psa.0608.K14		490292	176153	Psa.0101.P07		676743	141092	Psa.0106.F04		886263	150596	Psa.0165.M24		1167174	24206	Psa.0310.P02
135289	2540	Psa.0024.O11		314435	50855	Psa.0265.A05		490292	199942	Psa.0071.K15		676743	153270	Psa.0290.M20		886263	170099	Psa.0433.D11		1167174	28747	Psa.0621.I24
135289	30263	Psa.0221.M06		314435	50856	Psa.0519.M07		490293	18871	Psa.0074.K11		676743	183007	Psa.0724.O12		886264	40334	Psa.0537.D18		1167174	28748	Psa.0711.P05
135289	52996	Psa.0314.M19		314435	67111	Psa.0187.O12		490293	18872	Psa.0255.K05		676743	195300	Psa.0183.O24		886264	40335	Psa.0335.E03		1167174	132734	Psa.0469.K21
135289	52998	Psa.0094.H13		314437	67987	Psa.0386.B09		490293	174517	Psa.0535.P15		676743	195801	Psa.0494.L08		886264	40336	Psa.0612.C13		1167175	108934	Psa.0686.P08
135289	135283	Psa.0254.O14		314437	95475	Psa.0098.M13		490293	174518	Psa.0677.J17		676744	37001	Psa.0111.E22		886264	86995	Psa.0433.K01		1167175	213719	Psa.0660.D22
135289	135284	Psa.0296.K05		314437	95478	Psa.0372.F06		490293	174519	Psa.0304.D21		676744	37002	Psa.0446.F12		886264	86996	Psa.0514.O16		1167176	13543	Psa.0329.K02
135289	135285	Psa.0279.M16		314437	95479	Psa.0514.B18		490293	174520	Psa.0084.B23		676744	37003	Psa.0260.M02		886264	86997	Psa.0195.K06		1167176	13545	Psa.0522.C07
135289	141247	Psa.0691.M08		314437	95481	Psa.0638.G17		490293	201648	Psa.0360.A11		676745	76205	Psa.0122.F14		886264	86998	Psa.0632.P22		1167176	85808	Psa.0319.C08
135291	123620	Psa.0543.J05		314437	97896	Psa.0072.K21		490294	156191	Psa.0727.N21		676745	98669	Psa.0517.C03		886264	86999	Psa.0756.B18		1167176	89173	Psa.0343.P16
135291	123621	Psa.0221.F14		314437	97899	Psa.0244.O22		490294	156192	Psa.0287.A08		676745	98670	Psa.0302.A15		886264	170079	Psa.0213.P23		1167177	92299	Psa.0553.M08
135291	123623	Psa.0606.D11		314437	172801	Psa.0323.H02		490294	156548	Psa.0077.C24		676745	98671	Psa.0294.A24		886264	170080	Psa.0275.H08		1167177	92300	Psa.0693.K12
135291	123624	Psa.0575.B22		314437	172802	Psa.0521.P09		490294	172053	Psa.0219.J17		676745	113586	Psa.0757.G21		886264	216148	Psa.0166.H22		1167177	92301	Psa.0577.E01
135291	123625	Psa.0117.D23		314437	182762	Psa.0393.F20		490295	19028	Psa.0071.D17		676745	113587	Psa.0362.G04		886265	35722	Psa.0166.I23		1167177	92302	Psa.0309.M13
135291	148088	Psa.0744.N07		314437	182764	Psa.0044.E09		490295	19030	Psa.0084.K02		676745	113588	Psa.0107.L03		886265	35723	Psa.0344.N15		1167178	186787	Psa.0398.B14
135291	200210	Psa.0022.E01		314438	10316	Psa.0286.L22		490295	141297	Psa.0752.H20		676745	113589	Psa.0651.A20		886265	35724	Psa.0716.F05		1167178	186788	Psa.0312.G16
135292	109666	Psa.0023.O01		314438	10317	Psa.0426.P09		490295	141298	Psa.0601.K19		676745	113590	Psa.0401.J10		886265	78152	Psa.0595.K12		1167178	186790	Psa.0651.H15
135292	109669	Psa.0460.L09		314438	10318	Psa.0291.C12		490295	176443	Psa.0268.K06		676745	181077	Psa.0327.B17		886265	149974	Psa.0280.D05		1167178	193155	Psa.0678.H08
135292	184222	Psa.0240.P04		314438	10320	Psa.0682.M06		490296	14419	Psa.0211.K22		676747	190597	Psa.0225.C11		886268	17209	Psa.0434.P17		1167179	109213	Psa.0315.M17
135294	42574	Psa.0038.E24		314438	10323	Psa.0741.F06		490296	14421	Psa.0220.L20		676747	200161	Psa.0345.O19		886268	17210	Psa.0629.G11		1167179	109215	Psa.0651.A22
135294	42575	Psa.0131.C04		314438	108163	Psa.0242.J16		490296	14423	Psa.0474.D24		676747	200162	Psa.0746.K09		886268	17211	Psa.0353.C06		1167180	160323	Psa.0310.E03
135294	42576	Psa.0732.F14		314438	108165	Psa.0189.I02		490296	14426	Psa.0141.D08		676748	97492	Psa.0750.A20		886268	17212	Psa.0167.E06		1167180	160326	Psa.0523.L05
135294	63943	Psa.0025.J18		314438	108166	Psa.0046.I09		490296	30009	Psa.0770.J21		676748	97496	Psa.0106.H11		886268	97920	Psa.0233.F09		1167180	168304	Psa.0426.B06
135294	63944	Psa.0403.A18		314438	108167	Psa.0390.K18		490296	30012	Psa.0738.H24		676751	9801	Psa.0379.D16		886268	97921	Psa.0493.D21		1167180	168307	Psa.0580.D21
135294	63946	Psa.0223.B21		314439	153481	Psa.0204.I09		490296	30013	Psa.0691.E07		676751	9802	Psa.0121.I23		886269	17867	Psa.0285.I11		1167181	22592	Psa.0310.E23
135294	219757	Psa.0157.F01		314439	183098	Psa.0516.B02		490296	30014	Psa.0480.B18		676751	9804	Psa.0116.H11		886269	17873	Psa.0167.D21		1167181	22593	Psa.0589.J09
135295	112591	Psa.0023.H12		314440	37842	Psa.0153.E20		490296	34395	Psa.0112.G02		676751	12969	Psa.0110.P17		886269	19310	Psa.0233.F24		1167182	59733	Psa.0605.A15
135295	112592	Psa.0117.P17		314440	37843	Psa.0324.G03		490296	34396	Psa.0436.E21		676751	12970	Psa.0560.H12		886269	19311	Psa.0740.F22		1167182	59734	Psa.0312.C17
135295	112596	Psa.0405.F11		314440	37844	Psa.0155.H15		490296	34397	Psa.0759.B08		676751	12971	Psa.0427.B11		886269	19312	Psa.0192.O19		1167183	33114	Psa.0318.E21
135295	182149	Psa.0643.F11		314440	74071	Psa.0465.H16		490296	34399	Psa.0075.I16		676751	12972	Psa.0254.I02		886270	13589	Psa.0167.K09		1167183	33115	Psa.0500.L19
135295	182150	Psa.0558.N22		314440	167090	Psa.0243.L17		490296	34401	Psa.0169.K02		676752	174299	Psa.0485.K05		886270	13590	Psa.0347.H14		1167183	143865	Psa.0313.K05
135295	182152	Psa.0544.B11		314440	167092	Psa.0501.B21		490296	34402	Psa.0188.K17		676752	175743	Psa.0189.J17		886270	13591	Psa.0744.E23		1167184	64446	Psa.0698.P07
135296	130822	Psa.0136.C12		314440	167093	Psa.0765.O03		490296	53732	Psa.0630.P16		676752	175744	Psa.0361.J20		886270	14108	Psa.0588.O09		1167185	10041	Psa.0478.N19
135296	186149	Psa.0626.L18		314440	178282	Psa.0535.P11		490296	74374	Psa.0728.E17		676752	185021	Psa.0108.K03		886270	14110	Psa.0177.I08		1167185	10042	Psa.0718.H17
135296	186150	Psa.0197.E11		314440	178283	Psa.0399.F01		490296	93858	Psa.0282.O15		676753	29398	Psa.0107.L14		886270	14115	Psa.0185.G15		1167185	10043	Psa.0637.O04
135296	186151	Psa.0330.A03		314440	191121	Psa.0746.H17		490296	149472	Psa.0167.G08		676753	119086	Psa.0553.B15		886271	50510	Psa.0735.P21		1167185	10045	Psa.0311.C14
135296	186152	Psa.0249.B01		314440	191122	Psa.0633.L17		490296	212328	Psa.0682.B02		676754	10815	Psa.0112.G14		886271	50511	Psa.0640.D20		1167185	10046	Psa.0348.P02
135296	186153	Psa.0503.A07		314441	47927	Psa.0670.H14		490297	16864	Psa.0435.D07		676754	93402	Psa.0765.H19		886271	50512	Psa.0357.E24		1167185	10047	Psa.0768.N22
135296	201597	Psa.0757.J18		314441	47928	Psa.0103.B01		490297	16865	Psa.0276.H20		676754	93405	Psa.0384.E14		886271	50513	Psa.0652.J18		1167186	3978	Psa.0610.H06
135298	28141	Psa.0458.M08		314443	45749	Psa.0501.K07		490297	16866	Psa.0074.O24		676754	93406	Psa.0671.L07		886271	50514	Psa.0701.E18		1167186	76260	Psa.0653.D11
135298	80450	Psa.0555.A17		314443	52821	Psa.0218.P05		490297	16868	Psa.0416.N03		676754	93407	Psa.0346.J22		886271	50515	Psa.0168.J04		1167186	99835	Psa.0687.O18
135298	178088	Psa.0507.F20		314443	85089	Psa.0409.G09		490297	16869	Psa.0217.P21		676754	101749	Psa.0596.P14		886271	50516	Psa.0548.B07		1167186	199865	Psa.0311.I02
135298	178089	Psa.0022.K03		314443	85092	Psa.0278.N20		490297	76423	Psa.0255.H23		676754	101752	Psa.0142.H07		886271	50517	Psa.0684.O08		1167187	71560	Psa.0395.D01
135298	178090	Psa.0397.I09		314444	13777	Psa.0695.I15		490297	76425	Psa.0626.J05		676754	101756	Psa.0504.A20		886271	50518	Psa.0221.O21		1167187	110324	Psa.0552.J03
135298	178091	Psa.0119.A04		314444	13778	Psa.0232.P19		490297	76426	Psa.0136.N18		676754	136200	Psa.0748.J20		886271	50519	Psa.0264.I04		1167187	110326	Psa.0723.L21
135298	178092	Psa.0533.F05		314444	13779	Psa.0706.G01		490297	76427	Psa.0521.P21		676754	136201	Psa.0551.F06		886271	50520	Psa.0303.J18		1167187	110327	Psa.0506.G08
135298	178093	Psa.0243.E02		314444	13780	Psa.0047.E18		490297	76428	Psa.0315.I22		676754	145097	Psa.0440.N24		886272	14557	Psa.0194.M12		1167187	110328	Psa.0312.M17
135298	186159	Psa.0606.K13		314444	13781	Psa.0762.I10		490297	76429	Psa.0689.F11		676754	145098	Psa.0121.P16		886272	14558	Psa.0543.B08		1167187	168223	Psa.0589.C05
135298	210138	Psa.0582.O22		314444	13782	Psa.0742.M11		490297	76430	Psa.0611.C11		676754	145100	Psa.0490.K05		886272	14559	Psa.0506.P02		1167187	177058	Psa.0572.F17
135299	185915	Psa.0025.G23		314444	13783	Psa.0089.P03		490298	50337	Psa.0653.G18		676754	145101	Psa.0149.D17		886272	75765	Psa.0162.B02		1167188	65147	Psa.0654.A08
135299	185916	Psa.0101.D18		314444	13784	Psa.0308.H03		490298	50338	Psa.0073.J08		676754	173754	Psa.0736.O22		886273	48157	Psa.0254.C06		1167188	115952	Psa.0426.K22
135299	185917	Psa.0655.L14		314444	13785	Psa.0061.B19		490298	82626	Psa.0501.M09		676755	152294	Psa.0462.M24		886273	48158	Psa.0691.D18		1167188	169837	Psa.0313.D12
135299	185918	Psa.0645.F22		314445	36284	Psa.0604.P08		490298	82628	Psa.0310.B03		676755	152298	Psa.0107.P18		886273	76941	Psa.0471.N24		1167188	169838	Psa.0766.N17
135299	185919	Psa.0413.F07		314445	89056	Psa.0184.B02		490298	82629	Psa.0186.P16		676756	3187	Psa.0108.G06		886273	76942	Psa.0485.F16		1167189	38965	Psa.0396.A07
135300	79003	Psa.0348.I15		314445	89064	Psa.0194.K15		490298	92103	Psa.0239.I11		676756	3188	Psa.0238.I02		886273	76943	Psa.0309.D20		1167189	38967	Psa.0313.E05
135300	79004	Psa.0284.H20		314445	111851	Psa.0043.P16		490298	104639	Psa.0614.C20		676756	3189	Psa.0216.K10		886273	76944	Psa.0167.I23		1167189	38968	Psa.0538.M13
135300	79005	Psa.0432.J03		314445	111852	Psa.0314.E20		490299	126733	Psa.0508.H10		676756	3191	Psa.0696.M16		886273	76945	Psa.0204.L01		1167189	38969	Psa.0350.N23
135300	79006	Psa.0460.D24		314445	111858	Psa.0437.I03		490299	128739	Psa.0281.B08		676756	3192	Psa.0532.G06		886273	76946	Psa.0675.C18		1167190	29197	Psa.0478.J11
135300	123068	Psa.0215.D24		314445	213083	Psa.0622.E06		490300	1153	Psa.0488.D17		676756	3193	Psa.0489.M24		886273	124823	Psa.0400.B19		1167190	43827	Psa.0492.M17
135300	123069	Psa.0205.G16		314447	33635	Psa.0489.N05		490300	1161	Psa.0077.B24		676756	3194	Psa.0345.N02		886273	124824	Psa.0392.F04		1167190	154907	Psa.0666.I16
135300	123070	Psa.0066.G04		314447	54094	Psa.0048.O07		490300	1162	Psa.0249.H02		676756	46561	Psa.0369.O20		886274	28033	Psa.0642.A09		1167190	159939	Psa.0309.F15
135300	159224	Psa.0602.J14		314447	71007	Psa.0709.M17		490300	99055	Psa.0224.L17		676756	46562	Psa.0634.L19		886274	28034	Psa.0441.C12		1167190	159940	Psa.0766.N13
135300	159225	Psa.0549.G15		314447	71013	Psa.0699.P18		490300	136965	Psa.0322.P13		676756	46564	Psa.0117.H02		886274	28035	Psa.0345.L22		1167191	79283	Psa.0310.E07
135300	184927	Psa.0024.M19		314447	71015	Psa.0519.P13		490300	136966	Psa.0176.D06		676756	46566	Psa.0629.K23		886274	28036	Psa.0164.I20		1167191	79284	Psa.0481.I11
135300	190671	Psa.0594.O12		314447	135665	Psa.0313.O08		490300	163171	Psa.0512.J11		676756	46567	Psa.0710.F11		886274	28037	Psa.0295.M04		1167191	79285	Psa.0423.C17
135301	19864	Psa.0439.K12		314447	138084	Psa.0377.H19		490300	205415	Psa.0678.H09		676756	91403	Psa.0287.G09		886274	28038	Psa.0322.G24		1167192	8209	Psa.0313.M03
135301	19865	Psa.0589.C09		314447	181188	Psa.0342.C14		490301	37982	Psa.0340.J02		676757	66266	Psa.0326.N16		886275	63146	Psa.0347.F19		1167192	8215	Psa.0367.F23
135301	57082	Psa.0174.H23		314447	192369	Psa.0272.G20		490301	37983	Psa.0242.D24		676757	103676	Psa.0182.L24		886275	69861	Psa.0418.P24		1167192	8216	Psa.0570.D07
135301	81146	Psa.0117.P20		314447	212486	Psa.0379.A16		490301	37984	Psa.0656.J20		676757	103677	Psa.0518.B21		886275	120347	Psa.0248.M04		1167192	59682	Psa.0499.B07
135301	81147	Psa.0028.A02		314447	212487	Psa.0417.D17		490301	37985	Psa.0737.P02		676757	103679	Psa.0726.M01		886275	120348	Psa.0168.K21		1167192	80073	Psa.0667.I16
135301	149002	Psa.0757.E08		314447	217201	Psa.0766.F08		490301	114534	Psa.0619.D07		676757	103680	Psa.0223.K09		886275	120349	Psa.0450.D07		1167193	35306	Psa.0387.M12
135301	182905	Psa.0495.B22		314447	217765	Psa.0289.I06		490301	114535	Psa.0076.D13		676757	139796	Psa.0401.B15		886275	193469	Psa.0599.K23		1167193	207938	Psa.0657.B23
135301	182907	Psa.0120.O11		314448	42973	Psa.0276.D23		490301	195359	Psa.0371.D01		676757	139798	Psa.0106.I05		886275	193470	Psa.0302.G22		1167194	41591	Psa.0603.H11
135301	182909	Psa.0681.K10		314448	42974	Psa.0354.I01		490301	202999	Psa.0282.N15		676757	139799	Psa.0717.G14		886275	193472	Psa.0701.B05		1167195	90354	Psa.0756.H02
135301	182911	Psa.0657.D06		314448	42975	Psa.0384.D09		490302	35979	Psa.0141.E09		676758	2774	Psa.0109.G05		886275	193473	Psa.0681.B19		1167195	90355	Psa.0362.A04
135302	11582	Psa.0132.H10		314448	42976	Psa.0056.A09		490302	35980	Psa.0076.D18		676758	2775	Psa.0449.F06		886275	202002	Psa.0554.D20		1167195	90359	Psa.0314.M10
135302	11583	Psa.0054.E04		314448	42977	Psa.0435.B16		490302	35981	Psa.0116.K04		676758	2776	Psa.0303.M01		886276	14557	Psa.0194.M12		1167195	90360	Psa.0493.O20
135302	11585	Psa.0439.A14		314448	42978	Psa.0302.E18		490302	35982	Psa.0189.J02		676758	2777	Psa.0290.C17		886276	14558	Psa.0543.B08		1167195	138853	Psa.0746.I24
135302	29550	Psa.0175.M06		314448	42979	Psa.0628.I09		490302	35983	Psa.0124.E21		676758	2778	Psa.0430.O24		886276	14559	Psa.0506.P02		1167196	31449	Psa.0314.G14
135302	206311	Psa.0057.D21		314448	42980	Psa.0767.B12		490302	157034	Psa.0470.H16		676758	2779	Psa.0404.L24		886276	75765	Psa.0162.B02		1167196	31451	Psa.0442.O01
135303	985	Psa.0470.F08		314448	42981	Psa.0044.H01		490302	209474	Psa.0177.L17		676758	2780	Psa.0409.K08		886276	75766	Psa.0653.C15		1167196	153696	Psa.0638.J21
135303	122811	Psa.0551.A10		314448	42982	Psa.0153.J02		490304	90012	Psa.0073.H10		676759	16358	Psa.0764.O16		886277	72043	Psa.0171.M18		1167196	153697	Psa.0453.M14
135303	122813	Psa.0503.C10		314448	42983	Psa.0484.E02		490304	121432	Psa.0378.K18		676759	16359	Psa.0636.F02		886277	172127	Psa.0168.L21		1167196	153698	Psa.0649.N05
135303	122814	Psa.0289.J20		314448	42984	Psa.0256.N12		490304	121434	Psa.0196.H17		676759	16360	Psa.0133.C13		886277	172128	Psa.0291.M09		1167196	189649	Psa.0656.A04
135303	122815	Psa.0372.E11		314448	42985	Psa.0394.H08		490304	121437	Psa.0625.O22		676760	46626	Psa.0362.P10		886277	172129	Psa.0608.G04		1167199	115676	Psa.0731.G09
135303	122816	Psa.0514.H23		314448	42986	Psa.0476.M20		490304	121438	Psa.0296.L10		676760	46627	Psa.0482.G17		886278	25954	Psa.0169.O11		1167199	115677	Psa.0561.M17
135303	164763	Psa.0057.K03		314449	2362	Psa.0292.P06		490304	121439	Psa.0452.N08		676760	46628	Psa.0252.J03		886278	25955	Psa.0163.B17		1167199	115678	Psa.0423.N04
135303	164764	Psa.0412.E16		314449	2364	Psa.0381.D24		490304	128153	Psa.0327.N06		676760	46632	Psa.0552.O09		886278	35004	Psa.0685.H20		1167199	115679	Psa.0336.L09
135303	172392	Psa.0557.A12		314449	47159	Psa.0452.I17		490304	174754	Psa.0512.M11		676760	46636	Psa.0432.O03		886278	35005	Psa.0665.O11		1167199	115682	Psa.0601.K07
135304	35902	Psa.0089.K07		314449	150703	Psa.0045.H13		490304	216802	Psa.0677.G01		676760	150718	Psa.0390.G21		886279	58351	Psa.0167.F23		1167199	115683	Psa.0583.K04
135304	35908	Psa.0140.F01		314449	150704	Psa.0764.A13		490305	69725	Psa.0117.N17		676760	156600	Psa.0320.J06		886279	85950	Psa.0598.G16		1167199	162306	Psa.0537.M03
135304	76473	Psa.0506.K05		314449	150706	Psa.0074.I22		490305	69726	Psa.0431.E18		676761	13807	Psa.0181.C14		886280	114157	Psa.0746.J07		1167199	176417	Psa.0314.K19
135304	133896	Psa.0360.K14		314449	150707	Psa.0242.M12		490305	69727	Psa.0076.C05		676761	13808	Psa.0533.O21		886280	148830	Psa.0163.H08		1167200	87580	Psa.0464.J21
135304	133897	Psa.0028.O23		314449	187393	Psa.0733.E02		490305	89151	Psa.0417.A22		676761	13809	Psa.0144.B12		886280	152756	Psa.0609.P05		1167200	87582	Psa.0313.F05
135304	180430	Psa.0331.A19		314449	197814	Psa.0363.D19		490305	118576	Psa.0596.M05		676761	13810	Psa.0489.I08		886281	22560	Psa.0470.D05		1167201	166288	Psa.0458.O23
135304	180434	Psa.0116.C12		314449	200976	Psa.0544.A19		490305	118577	Psa.0270.J05		676761	154924	Psa.0722.C15		886281	22562	Psa.0556.G16		1167203	5811	Psa.0463.E13
135304	213837	Psa.0255.D10		314449	200978	Psa.0756.L20		490305	118578	Psa.0279.G05		676761	154925	Psa.0401.K05		886281	149283	Psa.0330.F22		1167203	5815	Psa.0623.N24
135305	16459	Psa.0120.F16		314449	207869	Psa.0116.B05		490305	118579	Psa.0149.P24		676761	154927	Psa.0232.A01		886281	173720	Psa.0681.G19		1167203	38616	Psa.0675.A23
135305	16460	Psa.0028.C16		314450	27541	Psa.0766.D12		490305	218060	Psa.0216.J07		676761	154928	Psa.0424.M24		886282	120346	Psa.0410.B16		1167203	183388	Psa.0326.L22
135305	16461	Psa.0692.A09		314450	27542	Psa.0704.L09		490305	218061	Psa.0512.J24		676761	154929	Psa.0255.J20		886282	120347	Psa.0248.M04		1167203	199366	Psa.0637.G02
135305	16462	Psa.0452.H09		314450	27543	Psa.0266.A17		490305	219764	Psa.0404.B18		676761	198741	Psa.0694.J14		886282	120348	Psa.0168.K21		1167203	199367	Psa.0486.C22
135305	16463	Psa.0433.D08		314450	27544	Psa.0224.F24		490306	126662	Psa.0545.G06		676762	33318	Psa.0116.B12		886282	120349	Psa.0450.D07		1167204	80143	Psa.0310.D08
135305	16464	Psa.0117.G19		314450	27545	Psa.0615.G01		490306	140032	Psa.0398.J17		676762	39007	Psa.0108.K09		886282	120350	Psa.0552.P06		1167204	80144	Psa.0334.B15
135305	89333	Psa.0663.F07		314450	27547	Psa.0682.E13		490306	140033	Psa.0074.H23		676762	39008	Psa.0401.P19		886283	127448	Psa.0590.L23		1167204	116262	Psa.0444.G05
135305	89334	Psa.0545.B11		314450	27548	Psa.0127.P13		490307	37199	Psa.0336.L01		676762	39009	Psa.0365.M17		886283	127449	Psa.0452.D20		1167204	116265	Psa.0653.I17
135305	89336	Psa.0565.H13		314450	27549	Psa.0205.O22		490307	37200	Psa.0258.G01		676762	129097	Psa.0606.N01		886283	129930	Psa.0442.B04		1167204	142800	Psa.0409.P11
135305	89342	Psa.0640.F13		314450	27550	Psa.0248.C06		490307	37203	Psa.0668.H18		676762	165513	Psa.0551.I20		886283	129931	Psa.0698.G23		1167204	174326	Psa.0591.M16
135305	188122	Psa.0291.N20		314451	5876	Psa.0671.I14		490307	37208	Psa.0124.D11		676762	176763	Psa.0576.F17		886283	129932	Psa.0216.C11		1167204	174329	Psa.0511.H01
135305	218814	Psa.0334.B22		314451	30445	Psa.0501.H16		490307	37209	Psa.0768.P03		676762	184976	Psa.0597.I15		886283	142007	Psa.0168.J05		1167204	174330	Psa.0765.P03
135306	16458	Psa.0761.N23		314451	30446	Psa.0144.H22		490307	37210	Psa.0612.O21		676763	155801	Psa.0108.L19		886284	162246	Psa.0168.O15		1167204	174331	Psa.0501.G20
135306	16459	Psa.0120.F16		314451	30447	Psa.0053.B01		490307	37463	Psa.0182.F12		676763	155802	Psa.0239.P13		886284	162248	Psa.0488.B20		1167204	179984	Psa.0552.K21
135306	16460	Psa.0028.C16		314451	30448	Psa.0135.K12		490307	62045	Psa.0569.E06		676765	60169	Psa.0108.C17		886284	162249	Psa.0499.A24		1167204	201548	Psa.0601.P13
135306	16461	Psa.0692.A09		314451	30449	Psa.0321.B11		490307	62046	Psa.0071.L24		676765	60172	Psa.0584.P06		886285	40001	Psa.0320.E19		1167205	62873	Psa.0314.G22
135306	16462	Psa.0452.H09		314451	30452	Psa.0546.H05		490307	62047	Psa.0640.G17		676765	60174	Psa.0116.H19		886285	51915	Psa.0731.F12		1167206	131174	Psa.0312.F17
135306	16463	Psa.0433.D08		314451	30455	Psa.0168.D17		490307	62048	Psa.0318.A05		676765	60178	Psa.0750.P02		886285	92674	Psa.0487.J02		1167206	145366	Psa.0586.H15
135306	16464	Psa.0117.G19		314451	30456	Psa.0447.A06		490307	98733	Psa.0688.B18		676766	50023	Psa.0431.H19		886285	124943	Psa.0377.E20		1167207	155218	Psa.0315.L02
135307	51125	Psa.0024.M05		314451	194172	Psa.0047.D16		490307	98735	Psa.0444.E07		676766	52116	Psa.0688.B20		886285	140809	Psa.0722.G14		1167207	155219	Psa.0387.C18
135307	51126	Psa.0083.G10		314453	30342	Psa.0127.I13		490308	70003	Psa.0603.K07		676766	52117	Psa.0235.C23		886285	148609	Psa.0168.K15		1167207	155220	Psa.0740.M15
135307	51127	Psa.0563.F11		314453	30343	Psa.0693.K15		490308	70005	Psa.0261.C01		676766	116453	Psa.0107.G03		886288	90312	Psa.0749.O11		1167207	155221	Psa.0374.F21
135308	57496	Psa.0352.N24		314453	30344	Psa.0417.G05		490308	70006	Psa.0074.A18		676767	166255	Psa.0327.H04		886288	90315	Psa.0331.A21		1167207	155222	Psa.0751.H06
135308	57497	Psa.0729.A10		314453	30345	Psa.0367.B19		490308	79801	Psa.0356.O24		676767	166257	Psa.0112.I17		886288	194037	Psa.0683.F22		1167207	194630	Psa.0493.E01
135308	57498	Psa.0243.N22		314453	30346	Psa.0289.B12		490308	79802	Psa.0643.I16		676768	31964	Psa.0232.O21		886289	6511	Psa.0500.B05		1167208	37166	Psa.0537.C10
135308	57499	Psa.0311.I14		314453	30347	Psa.0241.M22		490308	103340	Psa.0310.D19		676768	31965	Psa.0110.M15		886289	164321	Psa.0163.E02		1167208	37167	Psa.0492.F10
135308	57500	Psa.0024.J18		314453	30348	Psa.0662.O17		490309	93549	Psa.0768.O22		676768	31966	Psa.0604.N10		886289	164322	Psa.0184.B17		1167208	37168	Psa.0312.N23
135308	57501	Psa.0373.H20		314453	30349	Psa.0615.P01		490309	93550	Psa.0366.D13		676769	59043	Psa.0365.O06		886289	182403	Psa.0766.D04		1167208	37169	Psa.0436.D01
135309	1951	Psa.0587.K22		314453	30350	Psa.0636.H21		490309	93551	Psa.0071.K23		676769	59046	Psa.0289.H01		886289	188632	Psa.0585.K15		1167214	109213	Psa.0315.M17
135309	162639	Psa.0022.O04		314453	30351	Psa.0682.N05		490309	93552	Psa.0182.H02		676769	59047	Psa.0528.E23		886290	20410	Psa.0308.F16		1167214	109215	Psa.0651.A22
135310	5717	Psa.0603.M08		314453	30352	Psa.0046.B22		490309	114673	Psa.0738.N07		676769	59048	Psa.0196.P01		886290	20411	Psa.0427.H21		1167214	112221	Psa.0596.J02
135310	5718	Psa.0550.M24		314453	30353	Psa.0511.O24		490309	114674	Psa.0482.E24		676769	59049	Psa.0273.B02		886290	120385	Psa.0285.H12		1167215	108984	Psa.0480.J14
135310	5719	Psa.0390.L13		314453	30354	Psa.0168.G04		490309	197634	Psa.0347.C02		676769	59050	Psa.0261.B08		886290	120386	Psa.0721.F09		1167215	108985	Psa.0310.J10
135310	5720	Psa.0226.D23		314455	74343	Psa.0507.N04		490309	204900	Psa.0189.N20		676769	59051	Psa.0387.H10		886290	120387	Psa.0295.C14		1167215	108986	Psa.0651.H24
135310	5721	Psa.0123.M04		314455	74344	Psa.0493.O07		490310	25061	Psa.0077.E19		676769	59052	Psa.0157.O13		886290	120388	Psa.0521.K22		1167216	28731	Psa.0728.C05
135310	5722	Psa.0210.J23		314455	79579	Psa.0118.B01		490310	157722	Psa.0661.H05		676769	59053	Psa.0117.L10		886290	148665	Psa.0393.M10		1167217	21186	Psa.0438.P21
135310	52730	Psa.0637.M12		314455	99203	Psa.0592.M02		490310	166185	Psa.0204.L11		676769	59055	Psa.0612.K12		886290	150595	Psa.0169.N24		1167217	156820	Psa.0408.B18
135310	70407	Psa.0746.L07		314455	99204	Psa.0048.G23		490310	166186	Psa.0602.H10		676769	59056	Psa.0704.B20		886290	150596	Psa.0165.M24		1167217	156821	Psa.0472.O20
135310	70413	Psa.0663.K06		314456	1744	Psa.0758.C11		490310	166187	Psa.0326.D24		676769	59057	Psa.0106.J20		886291	60423	Psa.0162.L23		1167218	112172	Psa.0310.O19
135310	77122	Psa.0165.P17		314456	1745	Psa.0437.E11		490310	190491	Psa.0103.L03		676771	27478	Psa.0738.B14		886291	149746	Psa.0636.J15		1167218	112174	Psa.0406.F16
135310	77124	Psa.0406.M07		314456	1746	Psa.0493.F07		490310	190493	Psa.0683.E11		676771	72723	Psa.0535.D05		886291	158469	Psa.0618.K03		1167218	112175	Psa.0320.B08
135310	77125	Psa.0514.M23		314456	1747	Psa.0048.O05		490310	190494	Psa.0172.C02		676771	89609	Psa.0442.P08		886291	158470	Psa.0595.G02		1167219	157868	Psa.0310.A05
135310	119361	Psa.0642.M12		314456	1748	Psa.0506.B17		490311	29626	Psa.0383.C03		676771	89610	Psa.0133.G07		886291	158473	Psa.0474.M02		1167220	119240	Psa.0557.J17
135310	219855	Psa.0023.J15		314457	96460	Psa.0581.C09		490311	178753	Psa.0350.C01		676771	89611	Psa.0550.F12		886291	158474	Psa.0573.G03		1167220	119242	Psa.0734.L16
135311	2889	Psa.0232.D18		314457	96465	Psa.0151.B19		490311	178754	Psa.0188.I18		676771	89614	Psa.0749.P05		886291	201453	Psa.0584.D01		1167220	119243	Psa.0313.F18
135311	2890	Psa.0611.L06		314457	96467	Psa.0764.D10		490311	178755	Psa.0452.N23		676771	89616	Psa.0618.J04		886291	201454	Psa.0200.O23		1167222	108096	Psa.0310.I05
135311	2891	Psa.0211.I07		314457	96468	Psa.0678.E23		490311	178756	Psa.0501.O05		676771	89617	Psa.0604.K10		886291	201455	Psa.0250.P07		1167222	142347	Psa.0524.P20
135311	2892	Psa.0239.J06		314457	146950	Psa.0482.D14		490311	185721	Psa.0556.A23		676771	100175	Psa.0470.E15		886291	201456	Psa.0538.F14		1167223	102082	Psa.0448.C09
135311	2893	Psa.0253.K05		314457	146951	Psa.0086.L03		490311	214334	Psa.0073.K07		676771	100177	Psa.0702.A05		886291	205197	Psa.0225.F02		1167223	102083	Psa.0311.D05
135311	2894	Psa.0079.I06		314458	54899	Psa.0234.G01		490312	92125	Psa.0293.F11		676771	195818	Psa.0169.I22		886291	207887	Psa.0483.A08		1167223	102084	Psa.0700.P06
135311	2895	Psa.0090.N11		314458	54900	Psa.0419.H08		490312	94493	Psa.0147.N05		676771	195821	Psa.0109.G06		886292	14465	Psa.0577.M11		1167223	102085	Psa.0707.A08
135311	2896	Psa.0685.H15		314458	54901	Psa.0426.H23		490312	94494	Psa.0083.G02		676772	35869	Psa.0226.N03		886292	14466	Psa.0250.N10		1167223	102087	Psa.0724.I13
135311	2897	Psa.0643.D06		314458	54903	Psa.0075.K18		490312	94495	Psa.0240.P06		676772	137682	Psa.0224.M01		886292	14467	Psa.0168.A08		1167223	102088	Psa.0760.I20
135311	2898	Psa.0164.P23		314458	54905	Psa.0720.L07		490312	94496	Psa.0076.G20		676772	143398	Psa.0110.D01		886292	204833	Psa.0425.H19		1167223	102090	Psa.0337.J23
135311	2900	Psa.0133.L07		314458	165957	Psa.0055.O19		490312	149459	Psa.0707.N21		676772	197299	Psa.0583.F05		886293	20810	Psa.0680.F11		1167223	172293	Psa.0620.A22
135311	2901	Psa.0389.B12		314458	172739	Psa.0049.H24		490312	177671	Psa.0305.J04		676775	88619	Psa.0427.C04		886293	20811	Psa.0164.H17		1167223	204472	Psa.0638.A15
135311	2903	Psa.0109.O01		314459	11628	Psa.0635.H01		490313	34645	Psa.0488.C15		676775	88620	Psa.0200.O06		886293	44764	Psa.0188.K08		1167223	207402	Psa.0353.N19
135311	140831	Psa.0098.A02		314459	11629	Psa.0675.F02		490313	34646	Psa.0241.I03		676775	88621	Psa.0233.F11		886294	17206	Psa.0288.P15		1167224	105372	Psa.0310.F24
135311	165496	Psa.0497.B07		314459	11630	Psa.0120.E20		490313	41085	Psa.0122.E09		676775	169952	Psa.0562.O10		886294	17207	Psa.0658.F08		1167224	119041	Psa.0599.P03
135311	178737	Psa.0063.H03		314459	11631	Psa.0586.G22		490313	41086	Psa.0752.P15		676775	169953	Psa.0501.J23		886294	171371	Psa.0482.A04		1167224	119042	Psa.0408.I05
135311	186793	Psa.0028.N03		314459	42387	Psa.0608.G10		490313	41087	Psa.0073.D17		676775	169955	Psa.0530.K15		886295	3540	Psa.0666.M15		1167224	119044	Psa.0687.F14
135312	1948	Psa.0087.K21		314459	42389	Psa.0682.A03		490313	135896	Psa.0770.F15		676775	195235	Psa.0485.M23		886295	26229	Psa.0218.O06		1167224	147044	Psa.0379.J16
135312	1949	Psa.0109.B05		314459	42390	Psa.0617.F13		490313	135897	Psa.0627.G13		676775	195237	Psa.0206.L21		886295	26230	Psa.0443.F09		1167225	105372	Psa.0310.F24
135312	1950	Psa.0138.P16		314459	98527	Psa.0364.L17		490313	135898	Psa.0153.H22		676775	212455	Psa.0637.A22		886295	26232	Psa.0168.B01		1167225	119041	Psa.0599.P03
135312	1952	Psa.0671.H04		314459	98528	Psa.0407.P20		490315	173759	Psa.0360.P22		676777	125698	Psa.0451.F12		886296	22112	Psa.0165.N16		1167225	119042	Psa.0408.I05
135312	1953	Psa.0544.H14		314459	164326	Psa.0261.B19		490315	173760	Psa.0534.F20		676777	135814	Psa.0437.D08		886296	22113	Psa.0282.C17		1167225	119044	Psa.0687.F14
135312	1954	Psa.0729.G12		314460	62429	Psa.0462.G23		490315	173761	Psa.0703.G12		676777	135815	Psa.0747.J16		886296	22114	Psa.0301.L11		1167225	147043	Psa.0392.J15
135312	1956	Psa.0629.A17		314460	62430	Psa.0366.J22		490315	178321	Psa.0439.N17		676777	135816	Psa.0675.G07		886296	22115	Psa.0323.F05		1167225	147044	Psa.0379.J16
135312	24537	Psa.0558.H04		314460	62431	Psa.0047.B10		490315	191601	Psa.0688.D03		676777	135818	Psa.0232.A23		886296	72424	Psa.0481.N05		1167225	147046	Psa.0517.G14
135312	24538	Psa.0549.P20		314460	62432	Psa.0646.B06		490316	80161	Psa.0335.E06		676777	147611	Psa.0494.E18		886297	33425	Psa.0696.P09		1167226	57154	Psa.0471.N13
135312	24539	Psa.0456.A14		314460	62433	Psa.0208.C16		490316	80162	Psa.0071.L09		676777	147613	Psa.0730.B21		886297	33427	Psa.0486.J07		1167226	57157	Psa.0729.M22
135312	81296	Psa.0476.E20		314460	62434	Psa.0443.M23		490316	80163	Psa.0259.D23		676777	147614	Psa.0153.B19		886297	98117	Psa.0407.D11		1167226	85617	Psa.0314.H22
135312	161733	Psa.0761.C11		314460	62435	Psa.0260.L08		490317	74624	Psa.0589.N10		676777	162955	Psa.0108.L10		886297	145881	Psa.0660.F24		1167226	212841	Psa.0703.I02
135312	161734	Psa.0333.P04		314460	62436	Psa.0158.P17		490317	85997	Psa.0341.M06		676778	35139	Psa.0109.P15		886297	145882	Psa.0168.O16		1167227	15585	Psa.0757.O07
135312	175252	Psa.0167.J24		314460	62437	Psa.0289.F20		490317	167001	Psa.0645.I21		676778	35141	Psa.0168.H17		886298	105644	Psa.0180.O02		1167227	15586	Psa.0311.J10
135312	175253	Psa.0124.K03		314460	62438	Psa.0654.K17		490317	175930	Psa.0075.G12		676778	35143	Psa.0553.D07		886298	148829	Psa.0643.I05		1167228	9729	Psa.0555.H19
135312	175254	Psa.0409.L09		314461	20706	Psa.0258.J13		490317	204189	Psa.0636.H10		676779	52736	Psa.0106.H13		886298	148830	Psa.0163.H08		1167228	80564	Psa.0602.N23
135312	177675	Psa.0618.I04		314461	124664	Psa.0251.L23		490318	96661	Psa.0071.I16		676779	122078	Psa.0521.J24		886299	27711	Psa.0361.O12		1167229	19500	Psa.0312.I06
135313	16525	Psa.0236.F13		314461	124665	Psa.0219.A03		490318	96662	Psa.0511.I12		676780	72115	Psa.0445.J17		886299	97852	Psa.0167.B22		1167229	19502	Psa.0704.E19
135313	16526	Psa.0580.E02		314461	124666	Psa.0203.G07		490318	96663	Psa.0600.B10		676780	72116	Psa.0440.N14		886299	97854	Psa.0345.D06		1167230	81157	Psa.0615.N08
135313	16527	Psa.0057.N01		314461	124667	Psa.0719.A09		490318	96664	Psa.0273.P23		676780	72121	Psa.0356.N17		886299	97856	Psa.0181.L01		1167230	81160	Psa.0688.J06
135313	16529	Psa.0119.G24		314461	124668	Psa.0380.H11		490318	96665	Psa.0628.K22		676780	141174	Psa.0111.I12		886299	162840	Psa.0664.F05		1167230	191668	Psa.0310.O21
135313	80025	Psa.0045.F06		314461	203915	Psa.0043.H13		490319	34660	Psa.0204.G21		676780	141176	Psa.0697.L21		886299	177843	Psa.0252.P04		1167231	152997	Psa.0311.D17
135313	80026	Psa.0368.C04		314463	80643	Psa.0296.G12		490319	142805	Psa.0192.J13		676780	178634	Psa.0542.K16		886299	190243	Psa.0273.B15		1167231	152998	Psa.0420.F19
135313	80027	Psa.0145.E24		314463	80644	Psa.0089.P05		490319	166583	Psa.0072.P15		676780	211095	Psa.0749.P20		886299	190244	Psa.0281.G16		1167231	181014	Psa.0749.L02
135313	80028	Psa.0098.E05		314463	80645	Psa.0046.L24		490319	166584	Psa.0234.G24		676781	153757	Psa.0175.I23		886299	190246	Psa.0253.B03		1167231	181015	Psa.0738.E04
135313	80029	Psa.0269.E17		314463	80647	Psa.0189.O17		490319	166585	Psa.0134.K02		676781	153759	Psa.0755.L12		886300	169028	Psa.0462.B16		1167231	181016	Psa.0460.E12
135313	80030	Psa.0163.A02		314463	80648	Psa.0667.M17		490319	166586	Psa.0393.P12		676781	153760	Psa.0333.F03		886300	191209	Psa.0168.F03		1167231	207022	Psa.0655.N14
135313	80031	Psa.0039.B15		314463	116261	Psa.0157.C20		490319	166587	Psa.0329.D16		676781	153762	Psa.0482.N05		886300	191210	Psa.0427.K19		1167232	51170	Psa.0488.A18
135313	80032	Psa.0186.H04		314463	139890	Psa.0371.D19		490319	166588	Psa.0748.I07		676781	153763	Psa.0108.F23		886300	191211	Psa.0404.J07		1167232	89890	Psa.0409.F13
135313	80033	Psa.0659.P05		314463	154180	Psa.0733.H07		490319	166589	Psa.0684.K22		676781	153764	Psa.0219.L06		886300	199447	Psa.0542.D15		1167233	158398	Psa.0497.O21
135313	80034	Psa.0391.H16		314463	180859	Psa.0497.L09		490319	166590	Psa.0297.N10		676781	153765	Psa.0372.I16		886301	1929	Psa.0557.J21		1167233	173765	Psa.0354.K21
135314	66832	Psa.0293.C10		314464	73761	Psa.0608.D01		490319	166592	Psa.0436.J01		676782	10812	Psa.0195.O04		886301	1930	Psa.0181.O08		1167233	173766	Psa.0486.I24
135314	88786	Psa.0735.P09		314464	73762	Psa.0305.B10		490319	166593	Psa.0092.M13		676782	10815	Psa.0112.G14		886301	104205	Psa.0205.D15		1167233	173767	Psa.0313.A07
135314	88788	Psa.0022.L21		314464	73763	Psa.0474.K07		490320	18747	Psa.0346.M22		676782	145097	Psa.0440.N24		886302	9688	Psa.0171.C04		1167235	20390	Psa.0688.D20
135314	88789	Psa.0384.A01		314464	73764	Psa.0048.F10		490320	18748	Psa.0170.G04		676782	145098	Psa.0121.P16		886302	190233	Psa.0282.I19		1167235	20391	Psa.0314.C19
135315	91113	Psa.0266.H06		314464	107584	Psa.0685.N23		490320	18750	Psa.0275.F15		676782	145099	Psa.0588.L10		886303	29036	Psa.0747.P07		1167235	31546	Psa.0600.A22
135315	91114	Psa.0232.M20		314468	11702	Psa.0269.A11		490320	18752	Psa.0422.N18		676782	145100	Psa.0490.K05		886303	29037	Psa.0459.G11		1167235	31548	Psa.0570.O06
135316	141476	Psa.0030.P06		314468	146240	Psa.0569.K20		490320	18754	Psa.0746.C23		676782	145101	Psa.0149.D17		886303	124656	Psa.0163.P05		1167236	20390	Psa.0688.D20
135316	141477	Psa.0133.B12		314470	63262	Psa.0263.K17		490320	18755	Psa.0408.C23		676782	173751	Psa.0540.H05		886304	27615	Psa.0532.G12		1167236	20391	Psa.0314.C19
135316	141478	Psa.0613.D20		314470	63263	Psa.0115.G01		490320	18756	Psa.0331.H24		676782	173754	Psa.0736.O22		886304	27616	Psa.0346.A05		1167236	31546	Psa.0600.A22
135316	141479	Psa.0636.L18		314470	152374	Psa.0126.L05		490321	25422	Psa.0165.J14		676783	104866	Psa.0372.I12		886304	27617	Psa.0561.L05		1167236	31548	Psa.0570.O06
135316	141480	Psa.0104.C16		314470	210373	Psa.0164.G04		490321	25423	Psa.0081.M16		676783	160968	Psa.0217.L05		886304	27618	Psa.0644.K20		1167237	20390	Psa.0688.D20
135316	141483	Psa.0589.F13		314471	88110	Psa.0232.A14		490321	130782	Psa.0076.P14		676783	160969	Psa.0361.A03		886304	27619	Psa.0333.A10		1167237	20391	Psa.0314.C19
135316	178495	Psa.0023.F10		314471	88112	Psa.0460.H17		490322	157759	Psa.0270.D07		676783	164155	Psa.0482.B21		886304	27620	Psa.0224.E18		1167237	31546	Psa.0600.A22
135317	49359	Psa.0693.M17		314471	88114	Psa.0472.N17		490322	211359	Psa.0602.C06		676783	164157	Psa.0108.M23		886304	27621	Psa.0484.K02		1167237	31548	Psa.0570.O06
135317	55050	Psa.0101.E06		314471	105888	Psa.0197.J02		490323	36804	Psa.0255.C14		676783	181056	Psa.0242.K12		886304	27622	Psa.0232.F14		1167238	31448	Psa.0354.C06
135317	55051	Psa.0135.A02		314471	105890	Psa.0562.O09		490323	36806	Psa.0072.G09		676783	181057	Psa.0709.H19		886304	27623	Psa.0410.J10		1167238	31449	Psa.0314.G14
135317	55052	Psa.0062.P22		314471	112987	Psa.0345.N18		490323	36807	Psa.0339.A23		676784	60122	Psa.0106.H05		886304	27624	Psa.0172.P14		1167238	31451	Psa.0442.O01
135317	55053	Psa.0203.G10		314471	112988	Psa.0132.I22		490323	77554	Psa.0370.D19		676784	60123	Psa.0266.L07		886304	27625	Psa.0208.C23		1167238	153696	Psa.0638.J21
135317	182878	Psa.0185.P14		314471	194861	Psa.0104.A24		490324	27912	Psa.0760.M01		676784	60125	Psa.0276.D09		886304	27626	Psa.0167.A10		1167238	153697	Psa.0453.M14
135318	17829	Psa.0278.I17		314471	194862	Psa.0371.K12		490324	27913	Psa.0135.J02		676784	60126	Psa.0233.J18		886304	141163	Psa.0362.I23		1167238	153698	Psa.0649.N05
135318	36019	Psa.0509.I18		314471	194863	Psa.0555.G01		490324	27914	Psa.0428.B10		676785	49845	Psa.0106.E13		886305	23154	Psa.0345.A06		1167239	131173	Psa.0747.B23
135318	36020	Psa.0488.K03		314471	212928	Psa.0044.K17		490324	27915	Psa.0074.K22		676785	65555	Psa.0604.M05		886305	107099	Psa.0456.F07		1167239	131174	Psa.0312.F17
135318	107222	Psa.0397.K06		314472	41057	Psa.0274.H05		490324	27916	Psa.0350.J04		676785	65556	Psa.0502.D09		886305	107100	Psa.0727.C04		1167240	21830	Psa.0625.F07
135318	136980	Psa.0453.A07		314472	41058	Psa.0346.N19		490325	124788	Psa.0671.F11		676785	65557	Psa.0518.B11		886305	183844	Psa.0528.J11		1167240	21831	Psa.0375.M08
135318	136982	Psa.0371.C19		314472	41060	Psa.0734.D08		490325	124792	Psa.0482.B24		676785	65559	Psa.0570.O03		886305	184996	Psa.0167.N19		1167240	21832	Psa.0426.F10
135318	165517	Psa.0712.H06		314472	41061	Psa.0756.C13		490325	125182	Psa.0427.M22		676785	96322	Psa.0288.F22		886305	184997	Psa.0674.A22		1167240	21833	Psa.0467.F22
135318	165518	Psa.0737.B13		314472	102625	Psa.0045.N13		490325	204218	Psa.0455.G04		676785	184973	Psa.0488.L23		886305	191472	Psa.0564.A10		1167240	21834	Psa.0310.O09
135318	170517	Psa.0459.D24		314472	102626	Psa.0705.L07		490325	204219	Psa.0207.A21		676786	45610	Psa.0169.M01		886306	12292	Psa.0167.N24		1167240	21835	Psa.0511.E12
135318	170518	Psa.0249.I15		314473	109177	Psa.0503.K06		490325	204221	Psa.0073.E16		676786	45611	Psa.0736.F22		886307	126376	Psa.0326.L04		1167241	60745	Psa.0384.N09
135318	176415	Psa.0616.F22		314473	189914	Psa.0636.K01		490325	204222	Psa.0469.O01		676786	45612	Psa.0124.E11		886307	131922	Psa.0455.D24		1167242	64884	Psa.0315.D08
135318	193930	Psa.0142.B15		314474	36786	Psa.0436.B12		490325	212773	Psa.0139.E01		676786	45613	Psa.0164.C17		886308	145454	Psa.0640.O12		1167243	16166	Psa.0457.F18
135319	88003	Psa.0035.I07		314474	36787	Psa.0207.N03		490326	54688	Psa.0071.H20		676786	45614	Psa.0250.C23		886308	145456	Psa.0510.C22		1167243	16169	Psa.0313.K19
135319	124801	Psa.0395.L22		314474	36788	Psa.0473.E13		490326	54689	Psa.0174.M09		676786	45615	Psa.0672.C16		886308	145458	Psa.0674.O06		1167243	114366	Psa.0532.K16
135319	124802	Psa.0622.B09		314474	36790	Psa.0315.F02		490326	54690	Psa.0409.C14		676786	45616	Psa.0710.N11		886308	145459	Psa.0750.N01		1167243	114367	Psa.0437.F14
135319	124804	Psa.0024.J05		314474	36791	Psa.0322.P17		490327	65793	Psa.0719.L18		676786	45617	Psa.0285.K13		886308	190860	Psa.0260.C06		1167243	114368	Psa.0599.D04
135319	155962	Psa.0561.H03		314474	137235	Psa.0662.K15		490327	65794	Psa.0393.J24		676786	45618	Psa.0150.P04		886308	190861	Psa.0423.A11		1167244	23998	Psa.0663.B09
135319	155963	Psa.0490.K09		314474	137236	Psa.0666.O23		490327	65795	Psa.0273.H06		676786	45619	Psa.0380.E08		886308	211541	Psa.0165.C24		1167244	23999	Psa.0369.F23
135319	166243	Psa.0770.D09		314474	137237	Psa.0431.C09		490327	65796	Psa.0152.E23		676786	45620	Psa.0425.I12		886309	5394	Psa.0344.C18		1167244	24001	Psa.0309.J11
135319	166244	Psa.0051.B14		314474	137239	Psa.0413.N15		490327	65797	Psa.0440.D24		676786	123350	Psa.0111.P11		886309	5395	Psa.0164.J09		1167244	24002	Psa.0437.A11
135319	171485	Psa.0243.N04		314474	137240	Psa.0270.I16		490327	65798	Psa.0338.P22		676787	95327	Psa.0285.G11		886310	69344	Psa.0165.F03		1167245	37755	Psa.0506.H14
135319	171705	Psa.0758.A02		314474	160801	Psa.0766.B03		490327	65799	Psa.0329.J02		676787	95328	Psa.0483.F13		886310	69345	Psa.0228.B14		1167245	37756	Psa.0702.M16
135320	81586	Psa.0731.E15		314474	194052	Psa.0370.P19		490327	65800	Psa.0346.P18		676787	95333	Psa.0305.N09		886310	69346	Psa.0270.B09		1167245	37757	Psa.0761.D15
135320	81587	Psa.0129.M22		314474	196529	Psa.0045.N14		490327	65801	Psa.0401.O24		676787	95336	Psa.0134.L07		886310	69347	Psa.0639.M24		1167245	42876	Psa.0618.J23
135320	81588	Psa.0024.B22		314474	196530	Psa.0151.M13		490327	65802	Psa.0610.E01		676787	136874	Psa.0498.N18		886312	16394	Psa.0359.J21		1167245	42877	Psa.0315.C06
135320	81589	Psa.0506.I09		314474	196531	Psa.0361.P13		490327	102506	Psa.0137.P16		676787	136875	Psa.0108.E23		886312	16397	Psa.0165.D10		1167249	70971	Psa.0699.O17
135321	59006	Psa.0583.K08		314475	53458	Psa.0502.N02		490327	174211	Psa.0317.E09		676787	185845	Psa.0587.F23		886312	16400	Psa.0348.B05		1167249	70972	Psa.0470.B07
135321	59008	Psa.0704.L13		314475	175000	Psa.0230.M02		490327	174213	Psa.0770.D17		676787	185846	Psa.0746.M24		886312	16403	Psa.0616.H22		1167249	73040	Psa.0312.L05
135321	59011	Psa.0673.G07		314475	175001	Psa.0113.I05		490327	174214	Psa.0071.K20		676789	77298	Psa.0187.B15		886312	16404	Psa.0419.E06		1167250	106048	Psa.0523.B12
135321	59012	Psa.0418.O08		314475	194812	Psa.0584.J17		490328	25822	Psa.0554.A07		676789	77299	Psa.0692.K24		886312	113276	Psa.0276.P13		1167250	106049	Psa.0426.D22
135321	59014	Psa.0574.C15		314475	204496	Psa.0554.P19		490328	188693	Psa.0585.L21		676789	77300	Psa.0649.I14		886312	113277	Psa.0646.O24		1167250	106050	Psa.0311.O03
135321	59015	Psa.0031.A06		314475	204497	Psa.0724.P07		490328	188695	Psa.0076.K23		676789	77301	Psa.0472.L17		886312	113278	Psa.0575.E18		1167250	106051	Psa.0475.O21
135321	81588	Psa.0024.B22		314475	204498	Psa.0601.E20		490328	188696	Psa.0451.N20		676789	148067	Psa.0166.A22		886313	136019	Psa.0167.B14		1167250	142033	Psa.0711.E09
135321	86964	Psa.0547.B16		314475	204499	Psa.0616.F06		490329	15695	Psa.0728.P13		676789	148068	Psa.0161.P14		886313	136020	Psa.0676.I19		1167250	144629	Psa.0595.O10
135321	86965	Psa.0693.A20		314475	204501	Psa.0157.G04		490329	15696	Psa.0335.F10		676789	148069	Psa.0225.C03		886313	136021	Psa.0731.B19		1167251	36628	Psa.0313.B14
135321	86966	Psa.0666.J06		314475	204502	Psa.0047.H21		490329	15697	Psa.0577.L20		676789	148070	Psa.0302.O02		886314	8845	Psa.0167.D22		1167251	36629	Psa.0409.G12
135321	86967	Psa.0593.K17		314475	204503	Psa.0309.N14		490329	15698	Psa.0074.N22		676789	148071	Psa.0728.F09		886314	8846	Psa.0513.D10		1167251	36630	Psa.0363.M10
135321	132201	Psa.0482.G01		314475	204504	Psa.0542.G04		490329	15699	Psa.0214.N21		676789	148072	Psa.0707.C04		886314	8847	Psa.0176.F18		1167251	36631	Psa.0769.C05
135323	49164	Psa.0674.M15		314476	14082	Psa.0760.K21		490329	15700	Psa.0502.A18		676789	148073	Psa.0379.F05		886314	8848	Psa.0653.N18		1167251	36632	Psa.0417.F20
135323	49165	Psa.0490.M02		314476	14084	Psa.0261.D14		490329	15701	Psa.0459.B22		676789	148074	Psa.0152.G05		886314	8849	Psa.0345.G04		1167251	36634	Psa.0698.F24
135323	49166	Psa.0506.D11		314476	14085	Psa.0100.A20		490329	15702	Psa.0494.C19		676789	164779	Psa.0287.N08		886315	69076	Psa.0163.J16		1167251	36635	Psa.0527.B13
135323	62626	Psa.0205.I06		314476	14086	Psa.0473.D15		490329	15703	Psa.0248.M06		676789	164780	Psa.0621.B21		886315	100951	Psa.0176.K01		1167251	36636	Psa.0436.K21
135323	87486	Psa.0025.M21		314476	78793	Psa.0516.D01		490329	69465	Psa.0689.K19		676789	164781	Psa.0110.M21		886315	100952	Psa.0518.O16		1167251	113939	Psa.0330.G05
135324	14490	Psa.0222.H22		314476	82093	Psa.0345.P02		490329	69466	Psa.0530.F01		676790	148699	Psa.0106.D07		886316	55172	Psa.0224.D08		1167251	113940	Psa.0722.L18
135324	14492	Psa.0472.E07		314476	82659	Psa.0306.N18		490330	144350	Psa.0150.D16		676790	148700	Psa.0548.A07		886316	55173	Psa.0165.G03		1167251	113941	Psa.0340.N01
135324	14493	Psa.0718.I08		314476	82660	Psa.0047.C13		490330	144351	Psa.0679.M18		676790	152566	Psa.0565.M23		886316	79113	Psa.0232.K20		1167251	113942	Psa.0729.F10
135324	21827	Psa.0452.J23		314476	82661	Psa.0672.C22		490330	144352	Psa.0416.N05		676790	165995	Psa.0758.N09		886316	154235	Psa.0383.P19		1167252	37755	Psa.0506.H14
135324	69038	Psa.0295.E21		314476	82663	Psa.0378.K06		490330	144355	Psa.0076.I23		676791	41833	Psa.0768.K12		886317	90294	Psa.0456.F23		1167252	37756	Psa.0702.M16
135324	86852	Psa.0329.G03		314476	82664	Psa.0133.K01		490330	215041	Psa.0666.A24		676791	101902	Psa.0659.B07		886317	90295	Psa.0734.H12		1167252	37757	Psa.0761.D15
135324	86854	Psa.0644.F24		314476	82665	Psa.0287.K15		490331	55045	Psa.0476.O16		676791	101904	Psa.0142.A02		886317	90296	Psa.0163.L20		1167252	42876	Psa.0618.J23
135324	86856	Psa.0714.E05		314476	82666	Psa.0125.M05		490331	141758	Psa.0072.H07		676791	171300	Psa.0383.D22		886317	90297	Psa.0216.K24		1167252	42877	Psa.0315.C06
135324	137321	Psa.0060.J03		314476	82667	Psa.0732.N02		490331	141760	Psa.0186.L22		676791	193775	Psa.0109.C19		886317	90299	Psa.0341.G08		1167252	134661	Psa.0611.N05
135324	182799	Psa.0584.A10		314476	136779	Psa.0411.K23		490331	141761	Psa.0355.B01		676793	85639	Psa.0462.C21		886317	90300	Psa.0741.D03		1167252	134662	Psa.0386.M04
135324	182800	Psa.0024.D01		314476	205784	Psa.0503.K12		490331	141762	Psa.0486.E11		676793	113113	Psa.0687.H18		886317	90301	Psa.0766.L13		1167254	24128	Psa.0617.C24
135324	182801	Psa.0399.J18		314478	19851	Psa.0340.K03		490331	141765	Psa.0409.L12		676793	113114	Psa.0583.G24		886317	90302	Psa.0651.P15		1167254	61532	Psa.0310.A22
135324	182806	Psa.0066.E06		314478	19852	Psa.0049.C10		490331	141766	Psa.0715.D03		676793	113118	Psa.0111.E12		886317	90303	Psa.0192.N04		1167255	37755	Psa.0506.H14
135325	13247	Psa.0515.C18		314478	19853	Psa.0269.H02		490332	7590	Psa.0520.H15		676793	188269	Psa.0240.E13		886318	156507	Psa.0722.J24		1167255	37756	Psa.0702.M16
135325	13248	Psa.0764.M06		314478	19854	Psa.0281.C06		490332	7592	Psa.0075.E05		676793	188270	Psa.0614.I04		886318	156508	Psa.0478.N09		1167255	42877	Psa.0315.C06
135325	13249	Psa.0296.P22		314478	19855	Psa.0252.E12		490333	22592	Psa.0310.E23		676795	85690	Psa.0525.E05		886318	156510	Psa.0362.C12		1167255	70768	Psa.0479.D19
135325	13250	Psa.0542.E09		314478	81837	Psa.0403.J18		490333	22593	Psa.0589.J09		676795	117279	Psa.0362.I19		886318	156511	Psa.0721.H13		1167255	134661	Psa.0611.N05
135325	27323	Psa.0328.I23		314478	119861	Psa.0305.M23		490333	22594	Psa.0452.B07		676795	117280	Psa.0106.G23		886318	156512	Psa.0222.F17		1167255	134662	Psa.0386.M04
135325	27324	Psa.0206.D20		314478	119862	Psa.0594.F15		490333	22595	Psa.0729.C10		676795	194600	Psa.0424.J24		886318	173005	Psa.0195.H05		1167256	158953	Psa.0382.L18
135325	27325	Psa.0025.N18		314478	154590	Psa.0352.H24		490333	22596	Psa.0258.J14		676795	194601	Psa.0621.D06		886318	173006	Psa.0167.N23		1167257	71560	Psa.0395.D01
135328	12276	Psa.0262.I22		314478	157537	Psa.0421.C22		490334	56913	Psa.0461.G07		676796	79348	Psa.0389.H05		886318	180411	Psa.0735.E19		1167257	110324	Psa.0552.J03
135328	12279	Psa.0294.B10		314478	157538	Psa.0261.J11		490334	56923	Psa.0072.M14		676796	79350	Psa.0469.K03		886318	187236	Psa.0550.M07		1167257	110326	Psa.0723.L21
135328	149515	Psa.0240.J17		314479	30733	Psa.0482.A12		490334	56924	Psa.0290.K20		676796	79352	Psa.0337.O06		886319	89620	Psa.0456.A24		1167257	110327	Psa.0506.G08
135328	149516	Psa.0691.C19		314479	97520	Psa.0649.N07		490334	56925	Psa.0719.N18		676796	79353	Psa.0110.M18		886319	89622	Psa.0399.N16		1167257	110328	Psa.0312.M17
135329	135800	Psa.0023.E20		314479	166886	Psa.0045.E07		490334	56926	Psa.0446.L20		676796	98699	Psa.0427.A02		886319	89625	Psa.0214.N01		1167257	168223	Psa.0589.C05
135329	190098	Psa.0569.M19		314481	133901	Psa.0044.I06		490334	56928	Psa.0710.M11		676796	98700	Psa.0665.N06		886319	96589	Psa.0355.P18		1167257	177058	Psa.0572.F17
135330	44043	Psa.0025.D10		314481	133902	Psa.0401.K03		490334	64972	Psa.0651.L12		676796	106290	Psa.0521.N07		886319	96593	Psa.0292.A21		1167258	120501	Psa.0311.D12
135330	44044	Psa.0677.G07		314481	185872	Psa.0194.G22		490334	64978	Psa.0399.I16		676797	135911	Psa.0214.I11		886319	107041	Psa.0260.C10		1167258	120502	Psa.0729.O19
135330	44045	Psa.0656.E14		314481	185873	Psa.0383.L07		490334	163785	Psa.0264.L21		676797	135912	Psa.0112.P20		886319	107042	Psa.0166.E10		1167258	120503	Psa.0398.N01
135330	105270	Psa.0409.N19		314481	217135	Psa.0167.D12		490335	157585	Psa.0704.O13		676798	40791	Psa.0247.P13		886319	107043	Psa.0727.K15		1167258	120504	Psa.0569.G24
135330	105272	Psa.0170.J05		314482	35729	Psa.0102.J11		490335	157586	Psa.0282.I10		676798	96394	Psa.0112.N01		886320	25325	Psa.0662.L01		1167259	84440	Psa.0456.L15
135330	105274	Psa.0039.B12		314482	35730	Psa.0450.A15		490335	157588	Psa.0076.E20		676798	136486	Psa.0213.C15		886320	25332	Psa.0754.L17		1167259	84441	Psa.0313.P18
135331	104079	Psa.0138.F11		314482	35733	Psa.0706.F22		490335	157589	Psa.0254.P23		676798	136487	Psa.0196.A05		886320	25334	Psa.0438.C16		1167259	84442	Psa.0729.H24
135331	155270	Psa.0524.B05		314482	35734	Psa.0275.C01		490335	157590	Psa.0555.C08		676799	23968	Psa.0317.F09		886320	25335	Psa.0205.E12		1167259	84443	Psa.0476.E17
135331	155785	Psa.0024.M11		314482	35735	Psa.0048.L24		490336	138862	Psa.0413.L22		676799	45252	Psa.0441.D07		886320	25337	Psa.0658.B02		1167259	104722	Psa.0468.E14
135331	155786	Psa.0081.A09		314482	35737	Psa.0431.B18		490336	138863	Psa.0074.C12		676799	45253	Psa.0175.D15		886320	25340	Psa.0189.B13		1167259	181080	Psa.0625.K21
135331	169375	Psa.0130.K11		314482	35738	Psa.0585.K01		490336	142940	Psa.0640.N16		676799	113089	Psa.0230.F18		886320	25341	Psa.0528.C22		1167260	74616	Psa.0309.N19
135331	169376	Psa.0215.P02		314482	35739	Psa.0405.L06		490337	130134	Psa.0483.E03		676799	113090	Psa.0122.O05		886320	177956	Psa.0572.E22		1167261	102907	Psa.0620.B18
135331	169377	Psa.0580.I17		314482	180778	Psa.0662.J02		490337	130135	Psa.0437.J02		676799	113091	Psa.0433.P06		886320	200143	Psa.0167.K19		1167261	102909	Psa.0402.D20
135332	86136	Psa.0429.P16		314482	180779	Psa.0316.C01		490337	130136	Psa.0592.O08		676799	113092	Psa.0310.H10		886322	63938	Psa.0293.B07		1167261	102910	Psa.0398.N19
135332	86137	Psa.0028.O14		314482	180780	Psa.0267.D01		490337	130137	Psa.0071.G01		676799	113093	Psa.0559.L22		886322	115906	Psa.0513.O07		1167262	9496	Psa.0347.F03
135332	86138	Psa.0500.M12		314483	19141	Psa.0061.C18		490337	161160	Psa.0153.A02		676799	113094	Psa.0486.L15		886322	115907	Psa.0375.P21		1167262	13683	Psa.0635.F16
135332	86139	Psa.0553.D01		314483	78930	Psa.0173.M07		490337	161161	Psa.0766.B07		676799	114045	Psa.0233.N07		886322	122495	Psa.0178.L16		1167262	13684	Psa.0749.G15
135332	86140	Psa.0191.K16		314483	78932	Psa.0078.G06		490337	161162	Psa.0583.I21		676799	128384	Psa.0451.N13		886322	122496	Psa.0495.C16		1167262	13686	Psa.0673.E18
135332	209644	Psa.0127.I19		314483	78933	Psa.0356.M19		490338	63474	Psa.0439.J16		676801	20364	Psa.0428.C01		886323	72043	Psa.0171.M18		1167262	13687	Psa.0610.L23
135332	215583	Psa.0067.J03		314483	78935	Psa.0460.D09		490338	63475	Psa.0074.A01		676801	20365	Psa.0528.L18		886323	172127	Psa.0168.L21		1167262	117825	Psa.0313.H03
135333	106334	Psa.0699.L23		314483	78937	Psa.0389.C24		490338	93664	Psa.0651.D22		676801	20371	Psa.0107.I08		886323	172129	Psa.0608.G04		1167262	126149	Psa.0761.I09
135333	106335	Psa.0658.E06		314483	172119	Psa.0503.J11		490339	70090	Psa.0073.G24		676801	194150	Psa.0709.N15		886325	20617	Psa.0168.C08		1167263	87580	Psa.0464.J21
135333	106338	Psa.0745.J15		314483	172120	Psa.0298.A04		490339	70091	Psa.0241.I17		676802	74262	Psa.0119.K21		886325	165025	Psa.0743.P08		1167263	87582	Psa.0313.F05
135333	106340	Psa.0237.N01		314483	172121	Psa.0046.M20		490339	160581	Psa.0503.H06		676802	74265	Psa.0111.H10		886326	30129	Psa.0302.K13		1167265	141754	Psa.0571.L24
135333	106343	Psa.0324.F22		314484	157896	Psa.0045.G16		490339	160582	Psa.0425.I19		676802	74266	Psa.0393.E13		886326	30130	Psa.0168.H04		1167265	141755	Psa.0730.L06
135333	159451	Psa.0322.O03		314484	213351	Psa.0584.G01		490339	162906	Psa.0516.D17		676802	92677	Psa.0767.I08		886326	166721	Psa.0230.F21		1167265	150339	Psa.0654.D22
135334	118024	Psa.0163.B10		314485	18002	Psa.0470.B06		490339	162907	Psa.0508.M16		676802	129913	Psa.0447.G06		886327	34240	Psa.0715.P15		1167266	41356	Psa.0503.E17
135334	118028	Psa.0090.L04		314485	64355	Psa.0049.A13		490339	162908	Psa.0629.B01		676802	129914	Psa.0389.N24		886327	34241	Psa.0556.E21		1167266	41358	Psa.0755.I15
135334	135689	Psa.0500.F21		314485	78408	Psa.0719.P08		490340	87731	Psa.0448.M01		676802	129915	Psa.0561.B16		886327	34242	Psa.0704.E04		1167266	41359	Psa.0594.F12
135334	178744	Psa.0707.H18		314485	78409	Psa.0339.G02		490340	87732	Psa.0279.L03		676802	129917	Psa.0638.E03		886327	34243	Psa.0162.A24		1167266	91797	Psa.0313.D14
135334	178747	Psa.0659.C02		314485	78410	Psa.0145.H12		490340	87734	Psa.0457.J17		676803	93334	Psa.0111.M12		886327	34244	Psa.0447.K08		1167267	80472	Psa.0653.L07
135334	215083	Psa.0512.D09		314485	78411	Psa.0673.D19		490340	161004	Psa.0076.H04		676803	93337	Psa.0425.L24		886327	151281	Psa.0254.G05		1167267	80473	Psa.0483.H04
135335	58497	Psa.0560.G04		314485	118641	Psa.0605.I19		490340	161005	Psa.0712.M01		676803	93357	Psa.0315.H23		886328	89665	Psa.0460.D18		1167267	80474	Psa.0743.M02
135335	58499	Psa.0257.O02		314486	42014	Psa.0219.B22		490340	161006	Psa.0263.A05		676803	157621	Psa.0650.N16		886328	89666	Psa.0317.P23		1167267	111596	Psa.0492.P02
135335	58500	Psa.0740.I13		314486	42022	Psa.0081.H05		490341	51118	Psa.0071.G07		676806	131329	Psa.0307.C18		886328	91521	Psa.0553.A07		1167267	111597	Psa.0314.A19
135335	58501	Psa.0176.A22		314486	105394	Psa.0696.M24		490341	62400	Psa.0576.C10		676806	131331	Psa.0769.C02		886328	116755	Psa.0482.M14		1167268	98927	Psa.0311.P07
135335	58502	Psa.0697.H22		314486	111538	Psa.0046.G09		490341	62401	Psa.0533.H08		676806	131332	Psa.0434.C22		886328	188882	Psa.0167.C16		1167270	20390	Psa.0688.D20
135335	175757	Psa.0064.M11		314486	163795	Psa.0234.H04		490341	62402	Psa.0544.J17		676806	131333	Psa.0107.N24		886328	197616	Psa.0431.B24		1167270	20391	Psa.0314.C19
135335	175758	Psa.0146.P04		314487	65999	Psa.0214.O08		490342	53531	Psa.0317.I24		676807	79871	Psa.0112.B11		886328	197617	Psa.0218.G12		1167270	81655	Psa.0584.G07
135335	175759	Psa.0352.C02		314487	75839	Psa.0196.N13		490342	53532	Psa.0075.L04		676807	125824	Psa.0718.D20		886329	154349	Psa.0165.J09		1167270	81661	Psa.0563.A23
135335	175760	Psa.0112.A04		314488	128455	Psa.0669.F05		490342	81513	Psa.0203.J12		676807	125828	Psa.0327.A02		886329	154351	Psa.0624.H11		1167271	80515	Psa.0464.O02
135335	175761	Psa.0103.B15		314488	128457	Psa.0238.D08		490342	81514	Psa.0163.A01		676807	125829	Psa.0245.P11		886331	171420	Psa.0457.F16		1167271	134510	Psa.0310.N09
135335	195524	Psa.0023.E17		314488	128458	Psa.0045.F20		490344	77653	Psa.0073.L16		676807	159834	Psa.0531.E01		886331	193207	Psa.0167.P23		1167273	86364	Psa.0357.F20
135336	100235	Psa.0040.O12		314488	128459	Psa.0699.B21		490344	136572	Psa.0612.P20		676807	159836	Psa.0435.P01		886331	193208	Psa.0681.P04		1167273	86365	Psa.0415.I22
135336	100236	Psa.0245.G20		314488	128460	Psa.0114.L17		490344	136573	Psa.0213.L20		676807	159837	Psa.0445.O11		886331	193209	Psa.0417.B12		1167273	86366	Psa.0430.N22
135336	100238	Psa.0305.D13		314488	128463	Psa.0195.P02		490345	57018	Psa.0494.A08		676808	2077	Psa.0236.H03		886331	193210	Psa.0436.D10		1167273	86367	Psa.0411.A10
135336	100239	Psa.0433.F19		314489	117231	Psa.0048.D21		490345	57020	Psa.0072.L17		676808	2078	Psa.0563.F02		886332	53080	Psa.0687.I10		1167273	86368	Psa.0310.J12
135336	100240	Psa.0295.E03		314489	117232	Psa.0752.L05		490345	195832	Psa.0342.M03		676808	2080	Psa.0271.O23		886332	53081	Psa.0253.L03		1167274	133583	Psa.0676.I09
135336	100243	Psa.0646.K08		314489	136315	Psa.0354.A13		490345	204422	Psa.0320.M22		676808	2081	Psa.0135.K07		886332	53082	Psa.0611.B06		1167274	133584	Psa.0376.I14
135336	100244	Psa.0268.I12		314490	10730	Psa.0175.B05		490345	204423	Psa.0438.D24		676808	2082	Psa.0177.O08		886332	53083	Psa.0353.H18		1167274	172658	Psa.0314.F07
135336	100245	Psa.0759.P17		314490	10732	Psa.0045.M01		490346	94748	Psa.0618.K24		676808	26808	Psa.0240.B07		886332	53084	Psa.0162.G03		1167274	172660	Psa.0567.D17
135336	100246	Psa.0024.H01		314490	10734	Psa.0255.D23		490346	94749	Psa.0725.P13		676809	177477	Psa.0629.P13		886333	53223	Psa.0605.B11		1167276	28548	Psa.0515.C04
135336	100247	Psa.0348.K15		314491	72135	Psa.0424.P17		490346	94751	Psa.0183.A21		676809	177478	Psa.0499.J20		886333	53226	Psa.0618.G02		1167276	28549	Psa.0519.P09
135336	114615	Psa.0292.B24		314491	72139	Psa.0257.N04		490346	108390	Psa.0413.H23		676809	177479	Psa.0137.K01		886333	53227	Psa.0218.I15		1167276	28550	Psa.0496.G07
135337	25324	Psa.0568.G14		314491	72140	Psa.0234.B18		490346	211228	Psa.0477.H14		676809	177482	Psa.0479.J16		886333	53229	Psa.0304.A20		1167276	28551	Psa.0591.L23
135337	25328	Psa.0370.C15		314491	105276	Psa.0731.F09		490347	47195	Psa.0528.N16		676809	189614	Psa.0382.D18		886333	53230	Psa.0586.N20		1167276	28552	Psa.0672.N12
135337	95914	Psa.0171.C10		314491	106175	Psa.0596.O03		490347	47196	Psa.0074.J03		676809	206005	Psa.0202.F09		886333	53231	Psa.0167.F07		1167276	28553	Psa.0309.P13
135337	95915	Psa.0423.E03		314492	59414	Psa.0475.E14		490347	186334	Psa.0689.L06		676809	209044	Psa.0366.G20		886333	53232	Psa.0691.C21		1167276	171268	Psa.0686.G08
135337	126798	Psa.0476.N05		314492	59417	Psa.0728.H05		490348	100777	Psa.0073.J14		676809	209045	Psa.0110.O04		886333	64070	Psa.0730.I02		1167277	52890	Psa.0310.D15
135337	172722	Psa.0518.N21		314492	59419	Psa.0244.I24		490348	100779	Psa.0511.A10		676810	145395	Psa.0246.D03		886334	17208	Psa.0673.E20		1167277	148563	Psa.0597.F06
135337	172723	Psa.0025.L16		314492	87726	Psa.0047.L18		490348	100780	Psa.0205.B18		676810	145396	Psa.0107.B18		886334	17209	Psa.0434.P17		1167277	199017	Psa.0538.I07
135339	55739	Psa.0518.O03		314493	26676	Psa.0647.K16		490348	179851	Psa.0431.N22		676810	164161	Psa.0645.O19		886334	17210	Psa.0629.G11		1167278	165644	Psa.0585.O21
135339	55745	Psa.0213.C08		314493	26677	Psa.0045.D22		490349	86692	Psa.0525.M08		676810	164162	Psa.0233.D02		886334	17211	Psa.0353.C06		1167280	151435	Psa.0336.O06
135339	55746	Psa.0497.I04		314493	59451	Psa.0158.A19		490349	86693	Psa.0331.I14		676811	22271	Psa.0259.F06		886334	17212	Psa.0167.E06		1167280	151436	Psa.0314.J16
135339	55747	Psa.0028.B08		314494	65362	Psa.0048.K08		490349	93126	Psa.0077.M17		676811	22272	Psa.0109.E21		886335	56035	Psa.0693.K02		1167280	151437	Psa.0382.M16
135339	97244	Psa.0607.O21		314494	65364	Psa.0675.K22		490349	146443	Psa.0531.G14		676811	22273	Psa.0114.P04		886335	56036	Psa.0241.B07		1167280	151438	Psa.0499.E18
135341	176523	Psa.0275.O19		314494	65366	Psa.0190.N03		490349	146444	Psa.0209.L14		676811	110163	Psa.0184.A10		886335	56037	Psa.0713.A06		1167280	151439	Psa.0713.B01
135341	176524	Psa.0334.A20		314494	167601	Psa.0764.E21		490349	193922	Psa.0594.K13		676812	87045	Psa.0393.I07		886335	56038	Psa.0318.D19		1167281	128705	Psa.0739.A22
135341	190560	Psa.0178.P22		314494	185025	Psa.0174.N23		490350	17934	Psa.0375.N17		676812	97442	Psa.0443.F22		886335	56039	Psa.0663.J12		1167281	164705	Psa.0488.C02
135341	190561	Psa.0700.A23		314494	185027	Psa.0350.A09		490350	17935	Psa.0280.G21		676812	97444	Psa.0344.E07		886335	56040	Psa.0670.N01		1167281	164706	Psa.0314.F20
135341	190562	Psa.0025.M11		314494	214714	Psa.0166.L20		490350	17938	Psa.0085.A08		676812	97446	Psa.0108.A05		886336	63250	Psa.0290.M15		1167282	200757	Psa.0310.L14
135341	198304	Psa.0310.G16		314496	13031	Psa.0532.H05		490350	17939	Psa.0071.G18		676812	97448	Psa.0255.O19		886336	133795	Psa.0648.E20		1167283	41885	Psa.0382.E23
135342	29325	Psa.0040.L14		314496	13033	Psa.0438.H08		490351	35960	Psa.0311.C04		676812	145206	Psa.0146.P23		886336	133796	Psa.0166.N07		1167283	41887	Psa.0309.M09
135342	105307	Psa.0293.A09		314496	13037	Psa.0228.O13		490351	35962	Psa.0751.M09		676812	193900	Psa.0657.K23		886336	180864	Psa.0523.F20		1167284	84441	Psa.0313.P18
135342	105308	Psa.0674.C01		314496	31805	Psa.0181.I21		490351	92312	Psa.0357.L13		676812	198263	Psa.0713.N20		886337	106161	Psa.0375.K14		1167284	84443	Psa.0476.E17
135342	147700	Psa.0486.N13		314496	31807	Psa.0047.P05		490351	92313	Psa.0076.E01		676812	201145	Psa.0269.E16		886337	106162	Psa.0166.A01		1167284	104722	Psa.0468.E14
135342	147701	Psa.0063.F16		314496	32253	Psa.0633.E11		490351	92314	Psa.0523.E09		676813	85678	Psa.0106.C19		886337	106163	Psa.0586.I15		1167284	181080	Psa.0625.K21
135342	147703	Psa.0023.E18		314496	94138	Psa.0274.G18		490351	92315	Psa.0451.F21		676813	150775	Psa.0246.I05		886337	106164	Psa.0758.O11		1167285	16169	Psa.0313.K19
135342	147704	Psa.0692.O14		314496	94141	Psa.0149.A13		490351	92316	Psa.0182.M03		676813	163206	Psa.0627.K04		886338	187649	Psa.0165.N18		1167286	92414	Psa.0312.M13
135342	147705	Psa.0446.H14		314496	94142	Psa.0329.F02		490352	10202	Psa.0251.B08		676813	163207	Psa.0458.M22		886338	187650	Psa.0752.O13		1167286	92415	Psa.0453.A03
135342	152777	Psa.0395.B05		314496	94145	Psa.0433.L05		490352	10203	Psa.0674.L18		676813	163208	Psa.0697.N20		886338	187651	Psa.0564.O02		1167286	144401	Psa.0759.K23
135342	165845	Psa.0109.F09		314496	122672	Psa.0592.D11		490352	10204	Psa.0114.D03		676813	163210	Psa.0673.K24		886338	187652	Psa.0269.F08		1167286	158885	Psa.0550.M11
135342	182183	Psa.0543.F05		314496	144445	Psa.0333.K07		490352	10205	Psa.0441.B19		676815	5847	Psa.0291.N03		886338	193288	Psa.0739.F05		1167286	158886	Psa.0376.N07
135342	182185	Psa.0121.B01		314496	144446	Psa.0130.I01		490352	10206	Psa.0231.D04		676815	44323	Psa.0608.O03		886340	83967	Psa.0170.I21		1167287	219055	Psa.0381.N15
135343	89724	Psa.0443.B12		314496	148965	Psa.0518.E22		490352	15819	Psa.0071.M10		676815	44324	Psa.0752.B24		886340	88508	Psa.0166.B19		1167288	92414	Psa.0312.M13
135343	101113	Psa.0456.B24		314496	203047	Psa.0075.O08		490354	140315	Psa.0646.D15		676815	44325	Psa.0111.O16		886340	88509	Psa.0523.B05		1167288	92415	Psa.0453.A03
135343	101115	Psa.0618.E07		314496	214822	Psa.0597.G19		490354	140316	Psa.0751.G09		676815	44326	Psa.0377.P04		886341	121446	Psa.0725.O11		1167288	144401	Psa.0759.K23
135343	168766	Psa.0728.D01		314497	132713	Psa.0302.F12		490354	140317	Psa.0357.J23		676815	76149	Psa.0477.M08		886341	121447	Psa.0167.F17		1167288	158885	Psa.0550.M11
135344	5717	Psa.0603.M08		314497	132714	Psa.0249.E15		490354	140318	Psa.0484.D19		676815	76153	Psa.0472.H18		886342	109005	Psa.0717.F02		1167290	24200	Psa.0499.E10
135344	5718	Psa.0550.M24		314497	132715	Psa.0121.F12		490354	140319	Psa.0639.N04		676815	76154	Psa.0198.L22		886342	109008	Psa.0168.P04		1167290	24202	Psa.0438.F08
135344	24551	Psa.0499.O10		314497	132717	Psa.0232.G17		490354	140320	Psa.0079.M09		676815	130635	Psa.0631.C07		886342	109012	Psa.0436.G11		1167290	24203	Psa.0368.N21
135344	58303	Psa.0469.C14		314497	204141	Psa.0043.B15		490354	149545	Psa.0278.I07		676815	130637	Psa.0510.K24		886342	209477	Psa.0307.H23		1167290	24206	Psa.0310.P02
135344	64170	Psa.0494.J14		314497	213851	Psa.0752.E03		490354	149546	Psa.0705.N09		676815	130638	Psa.0590.B01		886343	30129	Psa.0302.K13		1167290	28747	Psa.0621.I24
135344	124404	Psa.0217.P09		314497	213853	Psa.0222.D20		490354	149547	Psa.0674.P14		676816	167958	Psa.0146.J01		886343	30130	Psa.0168.H04		1167290	28748	Psa.0711.P05
135344	124527	Psa.0598.D20		314497	213854	Psa.0541.A22		490354	149548	Psa.0077.A18		676816	167960	Psa.0591.I13		886344	3480	Psa.0314.B18		1167290	132734	Psa.0469.K21
135344	124529	Psa.0542.I02		314497	216690	Psa.0745.E12		490354	149549	Psa.0633.L19		676817	77056	Psa.0350.E16		886344	3482	Psa.0484.A20		1167291	149959	Psa.0362.A19
135344	124530	Psa.0630.J18		314498	26036	Psa.0047.P03		490354	182536	Psa.0161.I17		676817	145777	Psa.0107.K07		886344	3483	Psa.0414.D04		1167291	149962	Psa.0329.E03
135344	124531	Psa.0506.O23		314498	26037	Psa.0546.O23		490354	182537	Psa.0745.K13		676817	145779	Psa.0184.H20		886344	76643	Psa.0164.B14		1167291	149964	Psa.0519.K01
135344	181984	Psa.0072.P20		314499	25612	Psa.0613.N23		490354	189658	Psa.0513.M19		676817	145780	Psa.0725.H16		886344	76644	Psa.0508.M22		1167291	155556	Psa.0312.A05
135344	200611	Psa.0198.A07		314499	25613	Psa.0586.K21		490355	112196	Psa.0476.L10		676817	145781	Psa.0471.I07		886344	76645	Psa.0589.E24		1167291	163096	Psa.0508.L14
135344	208496	Psa.0022.A06		314499	67878	Psa.0141.C14		490355	112197	Psa.0073.E06		676817	145782	Psa.0757.K01		886344	79886	Psa.0366.F21		1167292	97817	Psa.0393.C01
135347	54765	Psa.0493.I19		314499	92841	Psa.0667.K03		490355	112198	Psa.0439.N15		676817	154212	Psa.0656.N15		886344	102697	Psa.0253.O12		1167293	9012	Psa.0488.O09
135347	169204	Psa.0443.K03		314499	92842	Psa.0764.I13		490356	42946	Psa.0647.E11		676818	45736	Psa.0317.E21		886344	102698	Psa.0643.M16		1167293	9013	Psa.0566.I13
135347	207501	Psa.0523.P18		314499	92843	Psa.0178.M05		490356	42947	Psa.0767.H21		676818	53666	Psa.0108.J19		886344	148283	Psa.0285.G04		1167293	9014	Psa.0635.E24
135348	37909	Psa.0618.E04		314499	97492	Psa.0750.A20		490356	89568	Psa.0435.K22		676819	11053	Psa.0366.E07		886344	177693	Psa.0341.N12		1167293	73313	Psa.0736.N08
135348	40314	Psa.0377.I02		314499	108960	Psa.0322.J21		490356	89574	Psa.0075.O15		676819	139161	Psa.0505.G12		886344	177694	Psa.0565.N19		1167294	64446	Psa.0698.P07
135348	40315	Psa.0459.L22		314499	121832	Psa.0746.A09		490356	89575	Psa.0157.N05		676819	139162	Psa.0615.D07		886345	45630	Psa.0493.K07		1167296	26952	Psa.0343.O11
135348	40317	Psa.0430.C05		314499	149922	Psa.0528.B08		490356	109366	Psa.0580.F10		676819	139163	Psa.0557.J14		886345	57960	Psa.0531.N01		1167296	40157	Psa.0350.B04
135348	51900	Psa.0606.C21		314500	72159	Psa.0228.B06		490357	57911	Psa.0073.G13		676819	139166	Psa.0440.E22		886345	128761	Psa.0163.O13		1167296	40160	Psa.0309.B04
135348	69932	Psa.0483.K07		314500	72160	Psa.0769.G08		490357	177385	Psa.0102.C14		676819	139168	Psa.0249.B17		886345	128763	Psa.0325.F13		1167296	40165	Psa.0661.M19
135348	69941	Psa.0065.M02		314500	72161	Psa.0358.J19		490357	178121	Psa.0218.M11		676819	163703	Psa.0383.J01		886345	165559	Psa.0487.J20		1167296	111914	Psa.0524.I11
135348	81445	Psa.0505.H16		314500	72162	Psa.0111.P21		490357	208320	Psa.0374.O10		676819	190876	Psa.0754.E13		886345	175648	Psa.0451.J08		1167297	44874	Psa.0313.C15
135348	90002	Psa.0290.O23		314500	72163	Psa.0430.P04		490358	73690	Psa.0077.P12		676819	190877	Psa.0258.A13		886346	98258	Psa.0239.A23		1167297	44876	Psa.0638.K03
135348	107543	Psa.0561.A19		314500	72164	Psa.0220.L21		490358	73691	Psa.0727.A01		676819	190878	Psa.0327.E23		886346	200202	Psa.0164.F06		1167297	107521	Psa.0669.N02
135348	107544	Psa.0695.I01		314500	72165	Psa.0420.J07		490358	73692	Psa.0258.D13		676819	190879	Psa.0346.A20		886347	200757	Psa.0310.L14		1167298	44874	Psa.0313.C15
135348	128876	Psa.0141.O07		314500	72166	Psa.0043.L18		490358	73693	Psa.0191.F11		676819	218103	Psa.0226.K16		886348	47498	Psa.0446.M17		1167298	44876	Psa.0638.K03
135348	128877	Psa.0225.D17		314501	54689	Psa.0174.M09		490359	50337	Psa.0653.G18		676820	45614	Psa.0250.C23		886348	47499	Psa.0253.P15		1167298	107521	Psa.0669.N02
135348	128878	Psa.0302.A14		314501	186511	Psa.0210.O19		490359	50338	Psa.0073.J08		676820	45618	Psa.0150.P04		886348	165848	Psa.0283.K22		1167300	67315	Psa.0548.M01
135349	38453	Psa.0514.A21		314501	192146	Psa.0076.D19		490359	92103	Psa.0239.I11		676820	100412	Psa.0637.B15		886349	146219	Psa.0461.E19		1167300	67316	Psa.0312.O03
135349	38454	Psa.0559.H09		314501	192148	Psa.0257.J09		490359	104636	Psa.0624.M11		676820	100417	Psa.0297.F06		886349	189283	Psa.0162.J04		1167301	154208	Psa.0525.K19
135349	54765	Psa.0493.I19		314501	203528	Psa.0517.O18		490359	104637	Psa.0321.A09		676820	100418	Psa.0595.G10		886349	189284	Psa.0416.H12		1167301	154209	Psa.0512.L20
135349	147666	Psa.0146.N01		314501	203529	Psa.0707.N11		490359	104638	Psa.0409.G16		676820	123350	Psa.0111.P11		886349	194209	Psa.0464.G04		1167301	154210	Psa.0311.G21
135349	169204	Psa.0443.K03		314501	203530	Psa.0047.J20		490359	104639	Psa.0614.C20		676820	123351	Psa.0156.O21		886350	7745	Psa.0361.D12		1167301	154211	Psa.0714.D22
135349	176584	Psa.0506.P09		314501	203531	Psa.0337.D15		490359	165092	Psa.0528.P14		676821	135911	Psa.0214.I11		886350	7746	Psa.0333.B23		1167302	8492	Psa.0310.L10
135349	176585	Psa.0226.A17		314501	203532	Psa.0754.K21		490360	53259	Psa.0276.C02		676821	135912	Psa.0112.P20		886350	7747	Psa.0439.O14		1167302	8493	Psa.0388.J14
135349	176587	Psa.0134.E08		314502	46492	Psa.0367.L15		490360	53260	Psa.0168.B12		676822	71711	Psa.0112.J21		886350	7748	Psa.0212.A03		1167303	3987	Psa.0607.E10
135349	191089	Psa.0768.B17		314502	63328	Psa.0189.G04		490360	53262	Psa.0076.H17		676822	71713	Psa.0197.O12		886350	150747	Psa.0456.A20		1167303	3988	Psa.0384.F12
135349	197449	Psa.0574.A23		314502	63329	Psa.0593.O21		490360	53263	Psa.0146.O15		676822	71714	Psa.0671.J15		886350	179587	Psa.0369.B20		1167303	108129	Psa.0311.H23
135349	201930	Psa.0635.P02		314502	63330	Psa.0332.G08		490360	53264	Psa.0357.N09		676822	189579	Psa.0362.M17		886350	200951	Psa.0337.L03		1167303	108130	Psa.0417.I14
135350	39445	Psa.0022.M05		314502	63331	Psa.0111.J24		490361	57515	Psa.0080.F17		676823	67491	Psa.0111.C20		886350	219133	Psa.0228.N09		1167304	107336	Psa.0364.A01
135350	39448	Psa.0657.N08		314502	98271	Psa.0316.H11		490361	57516	Psa.0248.B03		676823	67492	Psa.0327.H06		886351	85429	Psa.0230.A14		1167305	76734	Psa.0746.F23
135350	39449	Psa.0316.I08		314502	98272	Psa.0302.M05		490361	71988	Psa.0441.C08		676823	67493	Psa.0473.B23		886351	85432	Psa.0323.E16		1167306	23998	Psa.0663.B09
135350	72899	Psa.0401.N22		314502	98273	Psa.0448.A04		490361	216314	Psa.0390.C22		676823	67494	Psa.0291.K14		886351	153690	Psa.0165.D03		1167306	23999	Psa.0369.F23
135350	73854	Psa.0297.M11		314502	98274	Psa.0704.K12		490362	151527	Psa.0076.I05		676823	67495	Psa.0145.P12		886351	157663	Psa.0687.E19		1167306	24001	Psa.0309.J11
135350	81864	Psa.0545.C02		314502	103967	Psa.0338.F10		490362	151528	Psa.0648.H14		676823	67496	Psa.0764.E10		886352	57040	Psa.0348.P11		1167306	24002	Psa.0437.A11
135350	88568	Psa.0513.G23		314503	34126	Psa.0279.E10		490362	151529	Psa.0569.E14		676823	67497	Psa.0665.M16		886352	107655	Psa.0215.O10		1167307	24209	Psa.0501.G19
135350	108851	Psa.0700.C20		314503	34127	Psa.0311.J24		490362	151530	Psa.0613.B17		676824	49845	Psa.0106.E13		886352	207641	Psa.0162.I13		1167307	24210	Psa.0640.P02
135350	108852	Psa.0393.N03		314503	34129	Psa.0223.F14		490362	151531	Psa.0721.I10		676824	49846	Psa.0450.G15		886353	6224	Psa.0361.N07		1167307	24211	Psa.0561.K09
135350	190792	Psa.0647.N14		314503	34130	Psa.0437.C17		490362	151533	Psa.0328.L24		676824	49847	Psa.0357.O08		886353	6227	Psa.0168.O04		1167307	24212	Psa.0315.K08
135351	9490	Psa.0142.O23		314503	34131	Psa.0183.I06		490362	151534	Psa.0468.A03		676824	49848	Psa.0302.E12		886353	6228	Psa.0525.J05		1167307	24213	Psa.0436.B18
135351	9492	Psa.0475.M09		314503	34132	Psa.0292.M06		490362	151536	Psa.0159.J08		676824	140724	Psa.0197.P13		886353	6229	Psa.0275.E12		1167307	24214	Psa.0675.L10
135351	9493	Psa.0248.B23		314503	109363	Psa.0141.B04		490362	162388	Psa.0383.B16		676824	140725	Psa.0553.I23		886353	37944	Psa.0432.H11		1167307	24215	Psa.0612.D08
135351	9494	Psa.0209.J19		314503	109364	Psa.0043.J09		490362	194497	Psa.0241.L20		676825	86092	Psa.0597.G06		886353	76035	Psa.0380.N07		1167309	169015	Psa.0330.F18
135351	9496	Psa.0347.F03		314503	109365	Psa.0217.P19		490363	154299	Psa.0475.M11		676825	86094	Psa.0202.G03		886354	122214	Psa.0324.E07		1167309	169016	Psa.0315.G20
135351	9497	Psa.0398.F04		314503	181168	Psa.0694.H07		490363	154301	Psa.0074.K06		676825	86096	Psa.0688.C14		886354	122215	Psa.0308.G11		1167310	58383	Psa.0450.H19
135351	9498	Psa.0165.N07		314504	68657	Psa.0235.L10		490363	154302	Psa.0277.P14		676825	86097	Psa.0316.F03		886354	122216	Psa.0187.H04		1167310	130639	Psa.0619.D21
135351	13685	Psa.0092.K14		314504	68660	Psa.0693.E20		490364	132724	Psa.0077.C12		676825	86098	Psa.0347.J15		886354	122217	Psa.0477.E20		1167312	51549	Psa.0431.O23
135351	13805	Psa.0390.B16		314504	68662	Psa.0560.K09		490364	132725	Psa.0368.J21		676825	95198	Psa.0106.D13		886354	122218	Psa.0162.E17		1167312	84062	Psa.0340.P22
135351	83461	Psa.0135.K08		314504	68664	Psa.0045.P14		490364	145342	Psa.0453.O02		676825	95199	Psa.0756.J22		886354	122219	Psa.0500.N19		1167312	91359	Psa.0354.O14
135351	83462	Psa.0023.O20		314504	68665	Psa.0429.E08		490364	197485	Psa.0745.B15		676825	95200	Psa.0378.D08		886354	125734	Psa.0438.H18		1167312	91362	Psa.0313.K23
135351	83463	Psa.0562.P22		314504	74070	Psa.0535.D09		490364	197486	Psa.0330.J23		676825	112334	Psa.0674.N04		886354	203267	Psa.0419.H09		1167312	187624	Psa.0367.E10
135351	83464	Psa.0456.E02		314504	86523	Psa.0446.M23		490364	202692	Psa.0285.A06		676827	142237	Psa.0111.E21		886354	203268	Psa.0443.M19		1167314	172252	Psa.0370.M15
135351	83465	Psa.0580.J05		314504	86524	Psa.0368.F04		490364	202694	Psa.0639.B04		676827	142238	Psa.0233.C10		886355	36733	Psa.0673.O01		1167317	4453	Psa.0554.N20
135351	83467	Psa.0112.L11		314505	134338	Psa.0437.I16		490364	202696	Psa.0090.J12		676827	142239	Psa.0692.J02		886355	36736	Psa.0260.C24		1167318	168016	Psa.0347.J13
135351	83468	Psa.0045.N22		314505	134339	Psa.0045.J23		490364	210018	Psa.0494.H17		676828	68092	Psa.0108.H21		886355	36737	Psa.0487.E04		1167318	174532	Psa.0687.F20
135351	83469	Psa.0551.H17		314505	134340	Psa.0538.H03		490365	9024	Psa.0646.O07		676828	120488	Psa.0334.D23		886355	181004	Psa.0607.D06		1167318	174533	Psa.0310.E06
135351	83470	Psa.0415.J07		314505	134341	Psa.0112.C09		490365	9025	Psa.0074.K21		676828	120490	Psa.0757.F01		886357	65331	Psa.0470.L05		1167319	25758	Psa.0499.J04
135351	83471	Psa.0530.G08		314505	134342	Psa.0164.B13		490365	28397	Psa.0452.P04		676828	120493	Psa.0318.J20		886357	65332	Psa.0168.A19		1167319	74712	Psa.0311.P13
135352	66288	Psa.0630.E05		314505	134343	Psa.0576.I17		490365	28398	Psa.0420.E01		676829	152298	Psa.0107.P18		886357	65336	Psa.0504.P21		1167320	24200	Psa.0499.E10
135352	66289	Psa.0427.P04		314505	134344	Psa.0556.M12		490365	113295	Psa.0734.G24		676830	120285	Psa.0281.O16		886359	32453	Psa.0744.O05		1167320	24202	Psa.0438.F08
135352	66290	Psa.0226.D09		314505	134345	Psa.0482.C09		490365	141905	Psa.0191.E09		676830	120286	Psa.0337.D04		886359	32456	Psa.0534.O24		1167320	24203	Psa.0368.N21
135352	85135	Psa.0685.K09		314505	134346	Psa.0696.O15		490365	148978	Psa.0157.O03		676830	120289	Psa.0107.A16		886359	32460	Psa.0702.N03		1167320	24206	Psa.0310.P02
135352	85136	Psa.0543.B19		314505	147347	Psa.0471.H08		490365	161553	Psa.0244.M19		676830	120290	Psa.0194.H02		886359	62898	Psa.0361.N12		1167320	28747	Psa.0621.I24
135352	124445	Psa.0770.L08		314505	182603	Psa.0091.I01		490365	161554	Psa.0492.E18		676831	149438	Psa.0435.B13		886359	62899	Psa.0512.E17		1167320	28748	Psa.0711.P05
135352	163536	Psa.0224.F16		314506	19972	Psa.0256.B16		490365	161556	Psa.0188.J13		676831	149439	Psa.0109.H20		886359	62900	Psa.0163.I08		1167325	50521	Psa.0672.G21
135352	163537	Psa.0284.G13		314506	19975	Psa.0379.N21		490365	181489	Psa.0610.L10		676831	149441	Psa.0192.N10		886360	114369	Psa.0164.H03		1167325	50522	Psa.0311.B08
135352	163538	Psa.0317.I04		314506	60244	Psa.0145.D17		490365	181490	Psa.0474.P12		676831	149443	Psa.0298.B14		886360	114371	Psa.0611.D07		1167325	50523	Psa.0626.O02
135352	163539	Psa.0336.G14		314506	74570	Psa.0386.F19		490365	181491	Psa.0507.G19		676831	149444	Psa.0688.F10		886361	76548	Psa.0168.A09		1167325	50524	Psa.0728.C11
135352	163540	Psa.0409.D08		314506	74571	Psa.0198.K18		490366	63469	Psa.0639.P09		676831	150509	Psa.0219.M20		886361	119827	Psa.0661.M10		1167325	50527	Psa.0634.I11
135352	163541	Psa.0030.F22		314506	74572	Psa.0148.G15		490366	64216	Psa.0073.F11		676833	19698	Psa.0558.I15		886361	119828	Psa.0757.P13		1167325	71661	Psa.0448.C17
135352	163542	Psa.0482.C24		314506	78266	Psa.0159.M09		490366	64217	Psa.0596.F02		676833	76749	Psa.0386.H14		886361	139695	Psa.0747.P05		1167325	120525	Psa.0603.N05
135352	206071	Psa.0113.N05		314506	78267	Psa.0043.M09		490366	188945	Psa.0386.I10		676833	76758	Psa.0500.K09		886361	204213	Psa.0683.G04		1167326	123172	Psa.0473.G24
135352	206072	Psa.0206.E17		314506	92275	Psa.0063.F19		490366	188946	Psa.0321.E02		676833	156193	Psa.0246.H14		886362	192925	Psa.0167.H20		1167326	123174	Psa.0589.C23
135352	206073	Psa.0023.B24		314506	102267	Psa.0756.J08		490366	200956	Psa.0650.E17		676834	50079	Psa.0604.E18		886362	192926	Psa.0239.K18		1167326	169879	Psa.0309.K21
135353	109842	Psa.0433.P03		314506	123382	Psa.0704.N20		490366	202383	Psa.0743.D16		676834	50081	Psa.0108.I01		886362	199335	Psa.0226.E13		1167326	169881	Psa.0443.P07
135353	109843	Psa.0410.A12		314506	129474	Psa.0591.K03		490366	202384	Psa.0193.A21		676835	12395	Psa.0199.K11		886363	14218	Psa.0311.I18		1167326	185042	Psa.0329.N18
135353	109844	Psa.0705.O11		314506	129475	Psa.0283.K17		490367	18901	Psa.0274.P24		676835	65485	Psa.0437.C11		886363	26366	Psa.0754.P06		1167327	3485	Psa.0560.D09
135353	148343	Psa.0404.L12		314506	138633	Psa.0418.L04		490367	18902	Psa.0077.P20		676835	65486	Psa.0476.G02		886363	26368	Psa.0330.F08		1167327	35991	Psa.0313.E23
135353	177711	Psa.0038.P15		314507	89975	Psa.0693.A16		490367	18905	Psa.0436.N07		676835	65487	Psa.0333.L12		886363	112088	Psa.0422.D13		1167327	35996	Psa.0727.L12
135353	204387	Psa.0058.C03		314507	89976	Psa.0471.K14		490367	96878	Psa.0529.B11		676835	123232	Psa.0107.A23		886363	166083	Psa.0616.O17		1167327	36951	Psa.0601.O12
135353	204388	Psa.0022.P11		314507	140537	Psa.0049.D11		490367	96882	Psa.0603.B18		676835	123233	Psa.0431.J11		886363	166084	Psa.0551.M24		1167327	207218	Psa.0753.B02
135354	77535	Psa.0216.H17		314507	140538	Psa.0260.D13		490367	113445	Psa.0242.B09		676835	123234	Psa.0556.P02		886363	166085	Psa.0162.I22		1167328	133828	Psa.0439.E06
135354	77536	Psa.0580.C21		314507	177122	Psa.0647.O11		490367	113446	Psa.0306.K01		676838	75185	Psa.0485.G12		886363	166087	Psa.0565.F03		1167328	133829	Psa.0311.M09
135354	77537	Psa.0426.F06		314508	51456	Psa.0128.O23		490367	113447	Psa.0635.A21		676838	86995	Psa.0433.K01		886363	180108	Psa.0274.O12		1167328	133830	Psa.0670.D18
135354	77538	Psa.0119.C20		314508	51458	Psa.0045.K18		490368	189839	Psa.0075.D08		676838	86997	Psa.0195.K06		886363	196677	Psa.0465.N05		1167328	186455	Psa.0482.G03
135354	194288	Psa.0370.B24		314508	70520	Psa.0059.G16		490368	189841	Psa.0537.G22		676838	132311	Psa.0111.F14		886364	43589	Psa.0166.F02		1167328	186457	Psa.0502.O08
135355	45837	Psa.0295.O07		314508	70521	Psa.0619.M16		490368	189843	Psa.0404.L08		676839	127297	Psa.0705.K08		886365	41310	Psa.0501.I09		1167329	154208	Psa.0525.K19
135355	48948	Psa.0754.K17		314508	70523	Psa.0687.O06		490368	190536	Psa.0568.I03		676839	166845	Psa.0107.G02		886365	51606	Psa.0589.J15		1167329	154210	Psa.0311.G21
135355	48949	Psa.0739.B15		314508	127794	Psa.0102.D13		490368	199736	Psa.0228.N24		676839	205463	Psa.0252.G04		886365	51609	Psa.0220.L17		1167329	154211	Psa.0714.D22
135355	48951	Psa.0645.B13		314508	127795	Psa.0123.G15		490368	199737	Psa.0674.O21		676841	18483	Psa.0325.C07		886365	162084	Psa.0354.F04		1167330	67315	Psa.0548.M01
135355	48953	Psa.0062.P02		314508	175535	Psa.0749.B17		490368	199738	Psa.0296.P05		676841	118573	Psa.0439.H20		886365	162085	Psa.0235.L22		1167330	67316	Psa.0312.O03
135355	128747	Psa.0313.O09		314508	185587	Psa.0297.J08		490368	199739	Psa.0193.J07		676841	118574	Psa.0648.P16		886365	162086	Psa.0444.O04		1167332	17963	Psa.0313.I15
135355	128748	Psa.0416.G20		314509	153423	Psa.0559.J14		490368	199741	Psa.0245.M22		676841	118575	Psa.0297.O10		886365	169571	Psa.0164.A05		1167332	17964	Psa.0733.E14
135355	128749	Psa.0479.K11		314509	156549	Psa.0047.P09		490368	217815	Psa.0308.F03		676841	137509	Psa.0658.N03		886365	188855	Psa.0522.J02		1167332	17965	Psa.0597.F09
135355	128750	Psa.0103.J11		314509	156551	Psa.0511.P01		490369	55040	Psa.0395.G20		676841	137510	Psa.0755.P17		886366	17256	Psa.0602.M17		1167332	17966	Psa.0401.H17
135355	128751	Psa.0116.P14		314509	156553	Psa.0327.H17		490369	55041	Psa.0461.K01		676842	76759	Psa.0208.E15		886366	17257	Psa.0163.O07		1167332	27608	Psa.0728.D07
135355	128752	Psa.0304.G02		314509	200084	Psa.0761.H21		490369	55042	Psa.0098.O17		676842	76761	Psa.0608.L11		886366	17258	Psa.0748.I14		1167332	32663	Psa.0768.E20
135355	128753	Psa.0194.F03		314509	211837	Psa.0105.B12		490369	55044	Psa.0702.G16		676842	76763	Psa.0109.D19		886366	160522	Psa.0248.H05		1167332	121186	Psa.0674.H23
135355	192019	Psa.0328.G05		314510	81518	Psa.0043.M15		490369	55045	Psa.0476.O16		676843	45154	Psa.0675.J05		886366	160523	Psa.0695.G12		1167332	144819	Psa.0363.O07
135355	193612	Psa.0294.L09		314510	168598	Psa.0098.H19		490369	55048	Psa.0637.G17		676843	53564	Psa.0323.N16		886367	30652	Psa.0300.C23		1167332	144820	Psa.0613.M06
135355	193613	Psa.0458.B06		314510	168599	Psa.0601.K10		490369	141758	Psa.0072.H07		676843	131333	Psa.0107.N24		886367	30653	Psa.0556.A20		1167332	191591	Psa.0320.J05
135356	33551	Psa.0496.P22		314510	168600	Psa.0515.A11		490369	141760	Psa.0186.L22		676843	184052	Psa.0503.B18		886367	30654	Psa.0487.C08		1167333	62411	Psa.0494.L02
135356	33554	Psa.0431.J14		314510	168601	Psa.0363.O12		490369	141761	Psa.0355.B01		676844	157571	Psa.0183.D01		886367	30655	Psa.0165.P02		1167333	126517	Psa.0313.G20
135356	33556	Psa.0141.M21		314510	168602	Psa.0569.D13		490369	141762	Psa.0486.E11		676844	157572	Psa.0109.C22		886367	30656	Psa.0196.E15		1167333	126518	Psa.0485.P13
135356	61496	Psa.0088.H15		314510	168603	Psa.0273.A15		490369	141764	Psa.0737.O09		676844	208632	Psa.0330.N02		886368	89945	Psa.0261.K06		1167333	126519	Psa.0499.E14
135359	41809	Psa.0191.P21		314510	168605	Psa.0707.K07		490369	141765	Psa.0409.L12		676846	10779	Psa.0240.H13		886368	89946	Psa.0339.M09		1167333	126520	Psa.0406.G11
135359	41810	Psa.0089.B04		314510	168606	Psa.0080.H15		490369	164947	Psa.0326.N22		676846	10781	Psa.0482.B07		886368	89947	Psa.0521.B10		1167334	171894	Psa.0315.H01
135359	41811	Psa.0613.P16		314510	168607	Psa.0435.M20		490369	164948	Psa.0755.C03		676846	27572	Psa.0762.K01		886368	89948	Psa.0228.D15		1167334	171895	Psa.0523.P02
135359	41812	Psa.0376.C18		314510	192184	Psa.0376.F14		490370	24152	Psa.0387.D03		676846	27575	Psa.0628.L06		886368	155076	Psa.0162.L07		1167334	171896	Psa.0458.D19
135359	41813	Psa.0438.N11		314511	28156	Psa.0311.E22		490370	28797	Psa.0692.N08		676846	45249	Psa.0235.P24		886369	68327	Psa.0235.M24		1167335	17480	Psa.0312.D01
135359	93693	Psa.0025.J11		314511	28160	Psa.0362.N24		490370	28798	Psa.0228.A08		676846	76575	Psa.0411.J06		886369	68329	Psa.0394.G03		1167335	17482	Psa.0449.G17
135361	4962	Psa.0278.M10		314511	44632	Psa.0530.L24		490370	28799	Psa.0462.A10		676846	101786	Psa.0768.L19		886369	68332	Psa.0251.F21		1167337	133828	Psa.0439.E06
135361	4972	Psa.0243.B03		314511	44633	Psa.0506.O11		490370	28800	Psa.0082.I14		676846	111678	Psa.0583.K07		886369	68333	Psa.0319.F21		1167337	133829	Psa.0311.M09
135361	135645	Psa.0049.E16		314511	124098	Psa.0046.M03		490370	28801	Psa.0717.P06		676846	164231	Psa.0112.B19		886369	71729	Psa.0242.F22		1167337	133830	Psa.0670.D18
135361	135646	Psa.0303.H07		314511	124099	Psa.0534.M16		490370	28802	Psa.0073.E23		676846	169738	Psa.0635.K19		886369	71736	Psa.0309.O09		1167338	154762	Psa.0583.J23
135361	135647	Psa.0336.L24		314511	124100	Psa.0429.A02		490371	130312	Psa.0160.L07		676846	169739	Psa.0186.F23		886369	127049	Psa.0435.D06		1167338	154763	Psa.0311.F07
135361	135648	Psa.0422.I04		314511	124101	Psa.0618.B03		490371	130313	Psa.0074.D09		676846	169741	Psa.0196.D10		886369	141005	Psa.0344.L19		1167339	44872	Psa.0417.E18
135361	135649	Psa.0716.C05		314511	124103	Psa.0652.F18		490371	130314	Psa.0176.C09		676846	192877	Psa.0716.F10		886369	141006	Psa.0167.N14		1167339	44873	Psa.0397.F23
135362	82107	Psa.0508.J02		314511	124104	Psa.0130.C22		490371	130317	Psa.0439.G11		676847	115081	Psa.0589.K03		886372	104855	Psa.0678.F09		1167339	44874	Psa.0313.C15
135362	82108	Psa.0323.K05		314511	124105	Psa.0307.N05		490372	57807	Psa.0480.O03		676847	115082	Psa.0110.N20		886372	104857	Psa.0461.E23		1167339	44875	Psa.0504.E19
135362	82109	Psa.0376.E05		314511	124106	Psa.0729.A08		490372	57808	Psa.0614.L24		676847	124328	Psa.0566.D08		886372	104858	Psa.0187.P24		1167339	44876	Psa.0638.K03
135362	82110	Psa.0022.H04		314511	124107	Psa.0385.O21		490372	57809	Psa.0419.I17		676847	124329	Psa.0372.M24		886372	104859	Psa.0720.H01		1167340	108096	Psa.0310.I05
135364	22255	Psa.0682.A21		314511	150299	Psa.0713.F17		490372	57810	Psa.0352.B12		676847	141356	Psa.0266.A18		886372	211223	Psa.0407.I08		1167340	142347	Psa.0524.P20
135364	22256	Psa.0757.C02		314512	23069	Psa.0354.B13		490372	57811	Psa.0532.P18		676847	141357	Psa.0624.I13		886372	211224	Psa.0354.K07		1167341	5811	Psa.0463.E13
135364	22257	Psa.0503.C12		314512	23070	Psa.0152.B08		490372	57813	Psa.0196.J10		676849	148699	Psa.0106.D07		886373	78190	Psa.0503.P16		1167341	5815	Psa.0623.N24
135364	22258	Psa.0328.C09		314512	105603	Psa.0271.O11		490372	57814	Psa.0073.L15		676849	148700	Psa.0548.A07		886373	78193	Psa.0165.F11		1167341	38616	Psa.0675.A23
135364	22259	Psa.0023.F09		314512	105604	Psa.0189.B20		490374	24194	Psa.0368.O03		676849	152566	Psa.0565.M23		886374	12589	Psa.0512.C22		1167341	183388	Psa.0326.L22
135364	22260	Psa.0048.D15		314512	105605	Psa.0442.B03		490374	88513	Psa.0627.P20		676849	152568	Psa.0200.A18		886374	29033	Psa.0731.C14		1167341	199366	Psa.0637.G02
135365	3793	Psa.0174.K22		314512	105606	Psa.0624.D02		490374	123370	Psa.0682.N18		676849	165995	Psa.0758.N09		886374	29034	Psa.0498.K13		1167341	199367	Psa.0486.C22
135365	3795	Psa.0428.A11		314512	105608	Psa.0431.H01		490374	146784	Psa.0609.M02		676849	172044	Psa.0475.C16		886374	29036	Psa.0747.P07		1167342	125945	Psa.0310.D10
135365	3796	Psa.0064.P19		314512	105610	Psa.0683.O08		490374	194081	Psa.0072.N04		676850	118594	Psa.0114.B12		886374	29037	Psa.0459.G11		1167342	125946	Psa.0719.G05
135365	3797	Psa.0393.E18		314512	105611	Psa.0047.A12		490375	116331	Psa.0539.N07		676850	118595	Psa.0478.B13		886374	77421	Psa.0225.F19		1167343	36363	Psa.0461.D05
135365	3801	Psa.0250.F07		314512	105612	Psa.0203.N01		490375	116332	Psa.0352.L10		676851	46490	Psa.0358.P04		886374	124656	Psa.0163.P05		1167343	78831	Psa.0345.O17
135365	3802	Psa.0235.F11		314513	79367	Psa.0524.N22		490375	116333	Psa.0074.C07		676851	46493	Psa.0520.I01		886375	18359	Psa.0371.I07		1167343	79332	Psa.0312.O18
135365	6425	Psa.0546.J12		314513	79369	Psa.0181.A03		490376	80977	Psa.0689.I06		676851	46494	Psa.0111.C03		886375	18360	Psa.0425.J20		1167343	79334	Psa.0665.D03
135365	16163	Psa.0326.H23		314513	79372	Psa.0500.D04		490376	166920	Psa.0203.F03		676851	46496	Psa.0763.I15		886375	18361	Psa.0488.I02		1167343	79335	Psa.0427.M07
135365	153950	Psa.0036.H01		314513	150844	Psa.0047.G23		490376	188282	Psa.0611.N21		676851	46497	Psa.0417.C21		886375	18362	Psa.0750.P14		1167343	79336	Psa.0612.A21
135365	153951	Psa.0137.E03		314513	150845	Psa.0675.F04		490376	188286	Psa.0071.P18		676852	20997	Psa.0184.P07		886375	18363	Psa.0247.D09		1167343	79337	Psa.0704.J23
135367	58814	Psa.0653.C24		314514	109518	Psa.0045.E14		490376	188287	Psa.0430.G16		676852	191507	Psa.0111.K21		886375	18364	Psa.0168.F01		1167343	206931	Psa.0356.I17
135367	58815	Psa.0614.M15		314514	109519	Psa.0734.I06		490377	82623	Psa.0218.O24		676854	48173	Psa.0514.G07		886375	18365	Psa.0702.E19		1167344	191034	Psa.0312.H09
135367	58819	Psa.0147.G23		314514	109522	Psa.0297.A08		490377	82625	Psa.0072.O17		676854	48179	Psa.0617.E08		886375	18366	Psa.0200.C20		1167345	3778	Psa.0451.C22
135367	147753	Psa.0629.H09		314514	118881	Psa.0098.F15		490377	82627	Psa.0608.N13		676854	114493	Psa.0110.M24		886375	18367	Psa.0286.D20		1167345	3779	Psa.0609.F07
135367	189960	Psa.0745.I21		314514	118883	Psa.0237.M22		490377	91899	Psa.0466.L03		676854	114497	Psa.0364.C24		886376	6230	Psa.0590.N14		1167345	3781	Psa.0309.G17
135367	189961	Psa.0297.O09		314514	118884	Psa.0531.H01		490377	204913	Psa.0328.M10		676854	206477	Psa.0260.E06		886376	6232	Psa.0667.L07		1167346	826	Psa.0744.F11
135367	190767	Psa.0458.J13		314514	171627	Psa.0674.E15		490377	210088	Psa.0528.G08		676855	150800	Psa.0228.F06		886376	85833	Psa.0167.D23		1167346	135798	Psa.0310.K24
135367	190770	Psa.0223.N13		314515	41745	Psa.0131.L12		490378	98189	Psa.0071.J08		676855	150801	Psa.0112.G10		886377	80232	Psa.0555.J05		1167347	106948	Psa.0715.K06
135368	63145	Psa.0298.H08		314515	41746	Psa.0718.B23		490378	98190	Psa.0441.F09		676855	150802	Psa.0334.K05		886378	140112	Psa.0165.G02		1167348	826	Psa.0744.F11
135368	63159	Psa.0481.N04		314515	41748	Psa.0352.E10		490378	98191	Psa.0247.I21		676856	25267	Psa.0677.M02		886378	153913	Psa.0590.K02		1167348	2489	Psa.0681.J18
135368	113523	Psa.0180.P07		314515	41750	Psa.0227.I12		490378	98192	Psa.0496.A12		676856	25269	Psa.0112.H08		886379	45931	Psa.0446.I02		1167348	2491	Psa.0384.D01
135368	117616	Psa.0531.E08		314515	41752	Psa.0277.I21		490378	98193	Psa.0303.H19		676857	25266	Psa.0762.H15		886379	45933	Psa.0164.J08		1167348	10593	Psa.0755.A08
135368	157554	Psa.0513.H13		314515	41753	Psa.0206.C18		490379	123366	Psa.0071.L18		676857	25267	Psa.0677.M02		886379	45937	Psa.0333.M01		1167348	135798	Psa.0310.K24
135368	157556	Psa.0433.K17		314515	41754	Psa.0763.J18		490380	53531	Psa.0317.I24		676857	25268	Psa.0607.I06		886379	126570	Psa.0381.A17		1167349	17480	Psa.0312.D01
135368	157557	Psa.0426.C24		314515	68262	Psa.0043.F04		490380	53532	Psa.0075.L04		676857	25269	Psa.0112.H08		886380	91313	Psa.0649.H11		1167349	17481	Psa.0427.H10
135368	193469	Psa.0599.K23		314515	68263	Psa.0662.K23		490380	107707	Psa.0699.N09		676858	68092	Psa.0108.H21		886381	75050	Psa.0162.F06		1167350	1837	Psa.0511.C19
135368	193470	Psa.0302.G22		314515	164139	Psa.0466.P05		490381	4971	Psa.0749.F02		676858	68093	Psa.0421.J17		886381	75051	Psa.0441.D09		1167350	204870	Psa.0311.F15
135368	193471	Psa.0144.N24		314517	63262	Psa.0263.K17		490381	4975	Psa.0071.E10		676858	69068	Psa.0518.N10		886381	75052	Psa.0389.P21		1167351	34874	Psa.0676.K06
135368	193472	Psa.0701.B05		314517	63263	Psa.0115.G01		490381	25132	Psa.0651.E14		676858	69070	Psa.0630.J07		886381	156666	Psa.0631.A14		1167351	34875	Psa.0518.C17
135368	193473	Psa.0681.B19		314517	152374	Psa.0126.L05		490381	60101	Psa.0658.P22		676858	69071	Psa.0497.D07		886381	156667	Psa.0454.G07		1167351	34876	Psa.0735.B08
135368	193474	Psa.0025.N19		314518	66000	Psa.0575.D04		490381	60102	Psa.0402.L21		676858	147115	Psa.0575.P23		886381	176962	Psa.0233.C03		1167351	34877	Psa.0461.G14
135368	202002	Psa.0554.D20		314518	75837	Psa.0286.C12		490381	76583	Psa.0482.D06		676859	165792	Psa.0332.L19		886381	176963	Psa.0260.M19		1167351	34878	Psa.0378.O16
135369	195404	Psa.0491.L20		314518	75839	Psa.0196.N13		490381	129171	Psa.0588.C23		676859	165793	Psa.0112.L01		886381	176964	Psa.0229.K08		1167351	34879	Psa.0423.L11
135369	195405	Psa.0024.D13		314518	75840	Psa.0368.G17		490381	142728	Psa.0311.I17		676859	165794	Psa.0598.J13		886381	212870	Psa.0618.N03		1167351	161229	Psa.0586.L11
135369	210563	Psa.0097.A10		314519	29085	Psa.0113.F07		490381	169259	Psa.0372.C04		676859	165795	Psa.0214.I22		886382	81666	Psa.0639.F18		1167351	161230	Psa.0314.J17
135370	56173	Psa.0127.D18		314519	118226	Psa.0492.M19		490381	184398	Psa.0541.J19		676859	165796	Psa.0762.E07		886382	202030	Psa.0564.O03		1167352	41885	Psa.0382.E23
135370	56174	Psa.0617.J11		314519	118227	Psa.0044.N14		490382	42305	Psa.0077.A24		676859	165797	Psa.0586.C04		886383	80663	Psa.0257.P04		1167352	41887	Psa.0309.M09
135370	146108	Psa.0078.A22		314519	130178	Psa.0747.C18		490382	42306	Psa.0706.J10		676859	185776	Psa.0404.K07		886383	80665	Psa.0534.O10		1167352	175505	Psa.0422.B15
135370	187865	Psa.0739.P16		314520	55002	Psa.0044.E04		490382	42307	Psa.0288.C22		676860	42555	Psa.0494.F13		886383	136851	Psa.0504.B08		1167353	58383	Psa.0450.H19
135371	15250	Psa.0585.N24		314523	147272	Psa.0537.I23		490382	42308	Psa.0327.J03		676860	47874	Psa.0549.F19		886383	136852	Psa.0184.D16		1167353	58384	Psa.0754.L12
135371	15251	Psa.0022.H11		314523	147275	Psa.0442.O22		490382	42310	Psa.0533.H22		676860	47875	Psa.0523.D07		886383	136853	Psa.0459.H10		1167353	130639	Psa.0619.D21
135371	15252	Psa.0724.I02		314523	149698	Psa.0047.G17		490382	42311	Psa.0257.H15		676860	50502	Psa.0168.A04		886383	136856	Psa.0420.L09		1167354	113403	Psa.0312.L06
135371	15253	Psa.0403.H09		314523	207851	Psa.0317.B23		490382	167761	Psa.0589.H16		676860	50505	Psa.0320.O03		886383	161210	Psa.0683.I21		1167354	113405	Psa.0504.K06
135371	15254	Psa.0049.P21		314524	29876	Psa.0264.M02		490382	167763	Psa.0429.I18		676860	70564	Psa.0498.H17		886384	6601	Psa.0302.D08		1167354	113406	Psa.0440.I22
135371	15255	Psa.0182.P23		314524	29877	Psa.0049.A07		490382	212315	Psa.0565.F10		676860	74974	Psa.0625.L22		886384	6605	Psa.0593.E20		1167354	149305	Psa.0493.C23
135372	88266	Psa.0494.I06		314524	185682	Psa.0668.M10		490382	213745	Psa.0477.H22		676860	74975	Psa.0441.P03		886384	176872	Psa.0718.O16		1167354	149308	Psa.0610.K16
135372	88268	Psa.0065.B01		314524	185683	Psa.0597.N22		490383	17934	Psa.0375.N17		676860	74976	Psa.0404.C15		886384	176873	Psa.0424.J04		1167355	5251	Psa.0763.N17
135372	135312	Psa.0024.N19		314524	208346	Psa.0766.P22		490383	17935	Psa.0280.G21		676860	74977	Psa.0413.K10		886384	176874	Psa.0702.A07		1167355	175990	Psa.0601.F12
135374	9821	Psa.0039.I17		314525	27139	Psa.0045.J22		490383	17936	Psa.0346.J05		676860	74980	Psa.0350.F01		886384	205377	Psa.0401.P22		1167355	175991	Psa.0439.A13
135374	9823	Psa.0729.A13		314525	27140	Psa.0313.L16		490383	17938	Psa.0085.A08		676860	75679	Psa.0309.J15		886384	214374	Psa.0741.G12		1167355	175992	Psa.0315.C08
135374	14427	Psa.0294.N11		314525	27141	Psa.0542.K14		490383	17939	Psa.0071.G18		676860	75680	Psa.0567.H04		886384	214375	Psa.0395.C15		1167356	29307	Psa.0683.C04
135374	46329	Psa.0170.N03		314525	27142	Psa.0577.B22		490383	183637	Psa.0144.H15		676860	75681	Psa.0218.C16		886386	119464	Psa.0405.D11		1167357	49286	Psa.0586.K15
135374	46330	Psa.0286.J16		314525	129859	Psa.0628.J21		490383	183638	Psa.0330.I23		676860	75682	Psa.0111.F19		886386	119466	Psa.0196.J05		1167359	35780	Psa.0316.H24
135374	46331	Psa.0321.F08		314525	129860	Psa.0425.J10		490383	183639	Psa.0666.O03		676860	75683	Psa.0388.N05		886386	119468	Psa.0747.B01		1167359	35781	Psa.0311.J14
135374	62296	Psa.0202.M22		314525	129861	Psa.0711.O21		490383	195834	Psa.0380.J10		676860	148905	Psa.0591.N20		886386	128564	Psa.0255.C15		1167360	67798	Psa.0539.G18
135374	72182	Psa.0488.B14		314525	129862	Psa.0306.C16		490383	195835	Psa.0554.C15		676860	196581	Psa.0596.G20		886386	128565	Psa.0504.H17		1167360	67799	Psa.0620.F10
135374	141619	Psa.0591.K09		314525	146068	Psa.0198.P16		490383	195836	Psa.0604.J07		676861	3174	Psa.0274.I08		886386	128566	Psa.0616.M11		1167360	67800	Psa.0432.E11
135374	141620	Psa.0508.F23		314525	146069	Psa.0154.M13		490384	35578	Psa.0169.I21		676861	3176	Psa.0619.A06		886386	128567	Psa.0294.N05		1167360	67801	Psa.0311.P16
135374	141621	Psa.0620.F22		314525	146071	Psa.0378.C05		490384	35580	Psa.0525.H17		676861	3177	Psa.0419.I14		886386	128568	Psa.0167.G19		1167361	96365	Psa.0309.G15
135374	141622	Psa.0690.A19		314526	123445	Psa.0470.L17		490384	48880	Psa.0077.B07		676861	3179	Psa.0684.H06		886387	126456	Psa.0515.L22		1167361	96366	Psa.0538.E18
135374	143096	Psa.0645.C14		314526	123447	Psa.0257.G03		490384	48882	Psa.0111.E04		676861	3180	Psa.0112.M07		886387	134885	Psa.0168.L17		1167361	161779	Psa.0331.D13
135374	157805	Psa.0216.J19		314526	123448	Psa.0097.A09		490384	48883	Psa.0161.M08		676861	3181	Psa.0562.C08		886387	161408	Psa.0319.A07		1167363	60344	Psa.0708.M19
135374	157807	Psa.0744.E07		314526	123449	Psa.0645.J03		490384	48884	Psa.0734.M24		676861	5311	Psa.0195.O17		886387	161409	Psa.0552.H20		1167363	70223	Psa.0555.I04
135374	180334	Psa.0432.M21		314526	123450	Psa.0049.O18		490384	55984	Psa.0132.C05		676861	5312	Psa.0440.E03		886387	161410	Psa.0499.P14		1167363	70224	Psa.0427.I20
135374	189107	Psa.0183.C14		314526	123451	Psa.0760.A12		490384	71282	Psa.0372.M16		676861	136749	Psa.0473.C15		886388	29727	Psa.0591.L12		1167363	129115	Psa.0311.N03
135375	28114	Psa.0412.J14		314526	140001	Psa.0609.L18		490384	138428	Psa.0245.M08		676861	179113	Psa.0421.E12		886388	29728	Psa.0168.D18		1167364	108096	Psa.0310.I05
135375	28120	Psa.0310.I08		314526	140002	Psa.0697.F14		490384	138429	Psa.0323.G18		676862	15320	Psa.0291.H11		886389	61369	Psa.0592.H11		1167364	142347	Psa.0524.P20
135375	39724	Psa.0749.D21		314527	98538	Psa.0048.N13		490384	138430	Psa.0318.M23		676862	33576	Psa.0486.I21		886389	146581	Psa.0166.E17		1167365	91021	Psa.0531.G10
135375	57841	Psa.0028.M19		314527	118049	Psa.0480.M16		490384	138431	Psa.0480.C06		676862	42510	Psa.0507.C19		886390	81513	Psa.0203.J12		1167365	91022	Psa.0426.K07
135375	57843	Psa.0256.I07		314529	23907	Psa.0457.E23		490384	138432	Psa.0503.K10		676862	67964	Psa.0555.G18		886390	81514	Psa.0163.A01		1167365	91024	Psa.0431.D01
135375	57844	Psa.0372.B11		314529	23910	Psa.0306.E16		490384	138433	Psa.0548.M13		676862	67965	Psa.0562.G04		886390	81515	Psa.0746.I21		1167366	92342	Psa.0407.C20
135375	57845	Psa.0497.G13		314529	23911	Psa.0204.E07		490385	9370	Psa.0220.M09		676862	67966	Psa.0111.L05		886390	81516	Psa.0616.E18		1167366	95750	Psa.0452.G20
135375	64687	Psa.0723.H02		314529	55488	Psa.0285.K14		490385	9371	Psa.0725.F23		676862	67967	Psa.0378.O01		886390	81517	Psa.0627.L02		1167367	148965	Psa.0518.E22
135376	85485	Psa.0361.L08		314529	55489	Psa.0046.G01		490385	9373	Psa.0641.J21		676862	67968	Psa.0132.F09		886392	78100	Psa.0632.N07		1167367	148967	Psa.0383.P06
135376	90249	Psa.0587.O02		314529	55491	Psa.0106.F06		490385	9375	Psa.0607.I22		676862	67969	Psa.0354.B20		886392	78102	Psa.0659.N22		1167367	148969	Psa.0323.B09
135376	90250	Psa.0508.E21		314529	55492	Psa.0690.L23		490385	71226	Psa.0573.B18		676863	120056	Psa.0229.N24		886392	78103	Psa.0402.E07		1167368	64321	Psa.0310.D03
135376	91066	Psa.0073.F20		314529	55493	Psa.0176.P03		490385	71229	Psa.0493.G03		676863	120057	Psa.0109.J05		886392	78104	Psa.0615.F12		1167368	64323	Psa.0739.E09
135376	91067	Psa.0562.E02		314529	55494	Psa.0566.J01		490386	21382	Psa.0143.F02		676863	121401	Psa.0289.C18		886392	136446	Psa.0765.E09		1167368	64324	Psa.0670.E01
135376	91068	Psa.0399.G03		314530	161784	Psa.0397.D19		490386	21390	Psa.0327.C21		676863	121402	Psa.0122.H22		886392	136447	Psa.0572.C07		1167368	64325	Psa.0571.L04
135376	91069	Psa.0406.B16		314530	183104	Psa.0056.A05		490386	21393	Psa.0280.O05		676863	121403	Psa.0403.G17		886392	136448	Psa.0168.B16		1167369	3531	Psa.0336.B05
135377	36895	Psa.0128.F13		314530	183105	Psa.0415.M11		490386	21770	Psa.0365.E04		676864	19531	Psa.0271.O09		886393	46334	Psa.0251.G21		1167369	3533	Psa.0428.B09
135377	36896	Psa.0178.E22		314530	183106	Psa.0529.E12		490386	26473	Psa.0480.D12		676864	19532	Psa.0256.C12		886393	128048	Psa.0624.M19		1167369	69916	Psa.0363.D03
135377	36897	Psa.0117.F08		314530	198797	Psa.0046.A03		490386	26474	Psa.0766.G12		676864	19533	Psa.0672.A18		886393	128049	Psa.0759.E07		1167369	203934	Psa.0627.G17
135377	36898	Psa.0697.J09		314530	214554	Psa.0255.E08		490386	26476	Psa.0374.L18		676864	19534	Psa.0663.C17		886393	128052	Psa.0167.G21		1167369	217079	Psa.0403.H02
135377	94948	Psa.0593.N23		314531	59084	Psa.0046.I05		490386	26477	Psa.0395.B04		676864	35359	Psa.0107.L24		886393	128054	Psa.0467.P18		1167370	12686	Psa.0380.E17
135377	197928	Psa.0028.E13		314531	59085	Psa.0084.N01		490386	26480	Psa.0294.I18		676865	144550	Psa.0376.K08		886393	128056	Psa.0567.F18		1167370	38706	Psa.0576.F10
135378	175851	Psa.0666.E09		314531	59086	Psa.0297.B19		490386	26481	Psa.0740.E03		676865	144551	Psa.0711.F14		886394	3956	Psa.0590.K19		1167370	38707	Psa.0311.J15
135378	175852	Psa.0098.I24		314531	59088	Psa.0415.D23		490386	43766	Psa.0383.O22		676865	144552	Psa.0520.E22		886394	3957	Psa.0163.G16		1167371	164302	Psa.0414.K14
135378	175853	Psa.0439.J17		314532	113960	Psa.0125.G01		490386	62001	Psa.0421.H14		676865	144553	Psa.0364.F08		886394	3960	Psa.0272.N02		1167371	164303	Psa.0763.K07
135378	189119	Psa.0546.H22		314532	113961	Psa.0146.N06		490386	139639	Psa.0184.N24		676865	144555	Psa.0638.A23		886394	3961	Psa.0602.P16		1167372	8124	Psa.0460.P13
135378	192643	Psa.0232.C23		314532	113962	Psa.0555.E20		490386	139640	Psa.0581.N01		676865	151732	Psa.0593.D22		886394	127825	Psa.0549.B14		1167372	28731	Psa.0728.C05
135378	215122	Psa.0024.M16		314532	113963	Psa.0356.B14		490386	139641	Psa.0250.P01		676865	151733	Psa.0180.L19		886395	18084	Psa.0184.D03		1167373	154039	Psa.0549.C20
135379	143146	Psa.0115.G07		314532	113965	Psa.0178.K02		490386	155692	Psa.0408.E03		676865	151735	Psa.0223.H12		886395	177403	Psa.0407.D23		1167373	154040	Psa.0309.I12
135379	183163	Psa.0126.P07		314532	113967	Psa.0496.A18		490386	155694	Psa.0071.G24		676865	177384	Psa.0722.H02		886395	212361	Psa.0168.O14		1167374	30031	Psa.0743.M04
135379	183166	Psa.0331.B15		314532	113968	Psa.0045.M14		490386	171397	Psa.0511.P02		676866	38747	Psa.0383.M11		886397	4403	Psa.0232.M16		1167374	30032	Psa.0317.H03
135379	196583	Psa.0297.D11		314532	113969	Psa.0535.A17		490387	27972	Psa.0120.G23		676866	38750	Psa.0707.L06		886397	4404	Psa.0489.O07		1167374	30033	Psa.0311.E03
135379	196584	Psa.0023.J18		314532	115174	Psa.0530.H18		490387	27973	Psa.0071.M24		676866	38752	Psa.0250.I02		886397	4405	Psa.0353.B20		1167374	30034	Psa.0495.J19
135379	196585	Psa.0546.A22		314532	115175	Psa.0469.H18		490387	27974	Psa.0259.J24		676866	111545	Psa.0542.L22		886397	4406	Psa.0253.C10		1167374	30037	Psa.0620.P15
135379	196586	Psa.0743.P22		314533	138499	Psa.0494.H04		490387	27975	Psa.0562.M12		676867	196015	Psa.0711.E03		886397	4407	Psa.0280.J13		1167377	181454	Psa.0629.E21
135380	126865	Psa.0642.P05		314533	145766	Psa.0046.N22		490387	27977	Psa.0483.K13		676868	53554	Psa.0368.H21		886397	4408	Psa.0311.F13		1167377	181460	Psa.0362.K06
135380	167301	Psa.0109.M17		314533	214617	Psa.0659.O17		490387	27978	Psa.0224.I07		676868	67625	Psa.0476.H02		886397	29559	Psa.0164.H11		1167377	193292	Psa.0606.E14
135380	167302	Psa.0369.H01		314534	102789	Psa.0143.D18		490387	27979	Psa.0474.H06		676868	67626	Psa.0288.K07		886397	29562	Psa.0700.A12		1167378	186787	Psa.0398.B14
135380	172591	Psa.0360.D21		314534	102790	Psa.0350.N22		490387	27980	Psa.0457.P24		676868	67627	Psa.0328.O01		886397	37118	Psa.0432.A16		1167378	186788	Psa.0312.G16
135380	172592	Psa.0095.A12		314534	102791	Psa.0164.G06		490387	142169	Psa.0197.P04		676868	67628	Psa.0545.D03		886397	37120	Psa.0519.L13		1167378	193155	Psa.0678.H08
135380	172593	Psa.0180.H15		314534	102792	Psa.0412.N18		490387	142172	Psa.0402.I03		676868	67629	Psa.0694.G06		886398	116398	Psa.0266.G03		1167379	127400	Psa.0551.P24
135380	172594	Psa.0626.K04		314534	102793	Psa.0048.C19		490387	213560	Psa.0640.B04		676868	67632	Psa.0117.A01		886398	186862	Psa.0236.I24		1167379	127402	Psa.0312.G06
135380	172595	Psa.0323.I04		314534	102794	Psa.0072.P12		490388	25764	Psa.0317.H17		676868	170146	Psa.0155.L17		886398	186863	Psa.0607.J04		1167380	13041	Psa.0681.E17
135381	6936	Psa.0350.M15		314536	20774	Psa.0706.N02		490388	34395	Psa.0112.G02		676869	52969	Psa.0110.P03		886398	186864	Psa.0521.J23		1167380	13042	Psa.0490.J03
135381	66629	Psa.0687.C11		314536	20775	Psa.0045.N11		490388	34399	Psa.0075.I16		676869	53744	Psa.0681.O20		886398	186865	Psa.0166.F13		1167381	112172	Psa.0310.O19
135381	66630	Psa.0119.A02		314536	20776	Psa.0273.J18		490388	34400	Psa.0521.I13		676870	80090	Psa.0631.L24		886398	199503	Psa.0187.P13		1167381	112174	Psa.0406.F16
135381	66633	Psa.0028.L22		314536	20777	Psa.0431.H07		490388	34401	Psa.0169.K02		676870	80091	Psa.0112.O03		886399	11753	Psa.0386.E07		1167381	112175	Psa.0320.B08
135381	66636	Psa.0413.A10		314537	73110	Psa.0717.D05		490388	34402	Psa.0188.K17		676870	105675	Psa.0485.A19		886399	72045	Psa.0761.H23		1167381	178850	Psa.0760.B09
135381	66638	Psa.0551.M01		314537	73111	Psa.0734.E04		490388	52923	Psa.0311.K10		676871	107439	Psa.0107.I20		886399	96413	Psa.0166.F04		1167382	108383	Psa.0356.E24
135381	66641	Psa.0497.E07		314537	73112	Psa.0569.O09		490388	84117	Psa.0199.B15		676871	127009	Psa.0769.M06		886400	52954	Psa.0379.F11		1167383	188108	Psa.0674.J11
135381	66642	Psa.0080.L01		314537	73113	Psa.0311.L20		490388	84119	Psa.0248.B17		676871	189187	Psa.0473.O18		886400	134885	Psa.0168.L17		1167384	17582	Psa.0534.D08
135381	151472	Psa.0767.O18		314537	73114	Psa.0356.O06		490388	84328	Psa.0430.C17		676871	189188	Psa.0437.I24		886400	161409	Psa.0552.H20		1167384	17585	Psa.0310.E13
135381	201408	Psa.0176.B06		314537	127513	Psa.0512.D13		490388	156750	Psa.0365.P08		676873	51213	Psa.0232.J16		886400	195214	Psa.0327.G08		1167384	52125	Psa.0423.F16
135382	81741	Psa.0569.D23		314537	127514	Psa.0426.L01		490388	174427	Psa.0297.A06		676873	63969	Psa.0309.G01		886401	25334	Psa.0438.C16		1167384	52129	Psa.0328.H03
135382	81742	Psa.0129.H06		314537	127515	Psa.0492.C03		490389	564	Psa.0558.C05		676873	155198	Psa.0111.I02		886401	177956	Psa.0572.E22		1167386	81689	Psa.0590.M18
135382	81743	Psa.0537.C24		314537	127516	Psa.0119.N06		490389	565	Psa.0121.A08		676873	155199	Psa.0264.O11		886401	200143	Psa.0167.K19		1167386	81690	Psa.0309.A05
135382	81744	Psa.0022.H13		314537	127517	Psa.0234.N15		490389	566	Psa.0072.K10		676873	155201	Psa.0373.M16		886402	144391	Psa.0725.I23		1167386	81691	Psa.0496.K08
135382	81745	Psa.0352.P16		314537	149252	Psa.0127.F02		490389	567	Psa.0747.L08		676873	155202	Psa.0425.M23		886402	144392	Psa.0168.I13		1167386	81692	Psa.0392.I16
135382	129637	Psa.0093.B16		314537	149253	Psa.0046.D21		490389	568	Psa.0359.L16		676873	155203	Psa.0117.F18		886402	144393	Psa.0473.O02		1167387	12441	Psa.0529.F23
135382	129638	Psa.0670.O23		314538	128082	Psa.0766.P02		490389	569	Psa.0106.F14		676873	161889	Psa.0512.A06		886402	144396	Psa.0238.N16		1167387	12442	Psa.0315.G06
135382	146277	Psa.0344.J14		314538	163083	Psa.0159.E10		490389	570	Psa.0214.D04		676873	161891	Psa.0710.J22		886404	37751	Psa.0618.H09		1167387	12443	Psa.0684.M03
135382	166490	Psa.0471.A21		314538	163091	Psa.0047.C15		490389	33368	Psa.0117.M10		676873	161895	Psa.0630.M03		886404	37752	Psa.0163.D19		1167387	12444	Psa.0733.D02
135383	58007	Psa.0377.B15		314538	193379	Psa.0249.G14		490389	33369	Psa.0234.I03		676873	210030	Psa.0338.B04		886404	169200	Psa.0512.F21		1167387	12446	Psa.0662.I11
135383	58008	Psa.0564.N14		314538	212417	Psa.0220.E16		490389	109484	Psa.0569.G07		676874	59487	Psa.0681.C08		886405	144556	Psa.0313.O20		1167387	12447	Psa.0586.N13
135383	58009	Psa.0188.K04		314538	212418	Psa.0516.O10		490390	123730	Psa.0513.J06		676874	92053	Psa.0244.I01		886405	144557	Psa.0167.H15		1167388	130202	Psa.0329.E12
135383	58010	Psa.0062.M17		314538	212419	Psa.0393.G23		490390	123731	Psa.0364.P24		676874	92055	Psa.0163.K12		886405	144558	Psa.0523.K04		1167388	130203	Psa.0314.E05
135383	58011	Psa.0238.N12		314539	41080	Psa.0221.F21		490390	123736	Psa.0612.P06		676874	92056	Psa.0112.G19		886405	144560	Psa.0498.L17		1167389	10712	Psa.0682.E09
135383	158585	Psa.0022.L16		314539	41081	Psa.0500.I06		490390	207805	Psa.0072.B17		676874	186649	Psa.0182.L22		886405	144561	Psa.0546.D19		1167389	41400	Psa.0450.N11
135384	101515	Psa.0189.P14		314539	41082	Psa.0181.K01		490390	209670	Psa.0748.B08		676874	186650	Psa.0707.N19		886406	71443	Psa.0166.B05		1167389	122993	Psa.0741.L01
135384	114863	Psa.0601.G09		314539	41083	Psa.0719.M08		490390	217599	Psa.0225.D22		676874	186651	Psa.0487.G08		886406	71444	Psa.0304.A16		1167389	122994	Psa.0628.G08
135384	144674	Psa.0391.J20		314539	127148	Psa.0531.F22		490390	219837	Psa.0521.B20		676874	186652	Psa.0471.F03		886406	141876	Psa.0558.P11		1167389	122995	Psa.0575.A19
135384	144675	Psa.0022.A03		314539	127149	Psa.0045.N03		490392	64580	Psa.0398.B09		676874	186653	Psa.0431.L21		886406	218275	Psa.0177.O23		1167389	122996	Psa.0479.H14
135384	144676	Psa.0617.O16		314540	66285	Psa.0271.J10		490392	64581	Psa.0622.K11		676874	186654	Psa.0604.D22		886407	18577	Psa.0162.B16		1167389	184999	Psa.0314.P23
135384	144677	Psa.0269.O06		314540	155135	Psa.0045.L12		490392	64582	Psa.0445.C08		676874	186656	Psa.0515.L17		886407	18578	Psa.0193.P01		1167389	185000	Psa.0516.D12
135384	187405	Psa.0257.K16		314541	55354	Psa.0481.I05		490392	64583	Psa.0667.P08		676874	186657	Psa.0382.K24		886407	112270	Psa.0759.K18		1167390	102159	Psa.0312.D13
135384	216766	Psa.0038.F15		314541	55358	Psa.0233.N14		490392	64584	Psa.0276.M04		676874	193819	Psa.0366.N12		886408	30994	Psa.0413.H19		1167390	102160	Psa.0551.H18
135386	41806	Psa.0766.B24		314541	55359	Psa.0153.C13		490392	64585	Psa.0163.D14		676874	202279	Psa.0259.F15		886408	31839	Psa.0623.K19		1167390	189537	Psa.0631.I23
135386	41807	Psa.0682.H11		314541	134098	Psa.0044.H23		490392	64586	Psa.0076.O17		676875	17480	Psa.0312.D01		886408	31841	Psa.0470.N04		1167391	9012	Psa.0488.O09
135386	52630	Psa.0151.M17		314543	8101	Psa.0363.O24		490393	88702	Psa.0260.E01		676875	34002	Psa.0473.C24		886408	31845	Psa.0416.F06		1167392	106048	Psa.0523.B12
135386	52631	Psa.0024.B18		314543	8102	Psa.0097.A12		490393	88704	Psa.0729.M12		676875	34003	Psa.0502.N22		886408	31849	Psa.0188.K19		1167392	106049	Psa.0426.D22
135386	52632	Psa.0112.N05		314543	8103	Psa.0202.M05		490393	88706	Psa.0471.P03		676875	88096	Psa.0719.D14		886408	31850	Psa.0596.G21		1167392	106050	Psa.0311.O03
135386	52633	Psa.0711.D21		314543	8104	Psa.0657.E17		490393	88707	Psa.0442.K07		676875	88098	Psa.0131.E15		886408	124657	Psa.0164.L09		1167392	106051	Psa.0475.O21
135386	175116	Psa.0499.O13		314543	8105	Psa.0702.F08		490393	93447	Psa.0197.N09		676875	88102	Psa.0531.K12		886409	73572	Psa.0434.E14		1167393	97423	Psa.0663.J03
135386	175117	Psa.0039.N24		314543	8106	Psa.0232.O23		490393	93448	Psa.0320.P13		676875	101581	Psa.0450.L10		886409	111102	Psa.0500.P06		1167393	97427	Psa.0442.K15
135386	176241	Psa.0410.A07		314543	8107	Psa.0115.E11		490393	93449	Psa.0358.K09		676875	149383	Psa.0414.C24		886409	111103	Psa.0767.H23		1167393	170151	Psa.0392.N01
135386	176242	Psa.0336.J16		314543	8108	Psa.0577.A01		490393	93450	Psa.0170.M13		676876	117527	Psa.0725.H06		886409	199998	Psa.0419.P21		1167393	192644	Psa.0449.P09
135386	176243	Psa.0435.O18		314543	8109	Psa.0457.A23		490393	155844	Psa.0077.N14		676876	117528	Psa.0304.L13		886410	25662	Psa.0690.C08		1167393	192645	Psa.0560.M11
135386	176244	Psa.0057.P23		314543	8110	Psa.0409.J23		490395	104592	Psa.0378.O23		676876	117529	Psa.0440.G06		886410	25669	Psa.0175.K10		1167393	192650	Psa.0311.A19
135387	2613	Psa.0184.J15		314543	8111	Psa.0648.K06		490395	104593	Psa.0456.G16		676876	117530	Psa.0693.O03		886410	25670	Psa.0668.K06		1167393	192651	Psa.0460.A02
135387	2614	Psa.0206.C17		314543	8112	Psa.0629.K17		490395	104594	Psa.0071.K19		676876	147312	Psa.0393.C19		886410	25671	Psa.0626.M21		1167393	192652	Psa.0505.A14
135387	2615	Psa.0191.D16		314543	8113	Psa.0047.N23		490395	104595	Psa.0124.C01		676876	147313	Psa.0487.B07		886410	27998	Psa.0480.P24		1167394	32805	Psa.0482.I23
135387	2616	Psa.0111.G02		314543	10958	Psa.0244.G08		490395	105816	Psa.0728.E22		676876	184633	Psa.0293.D20		886410	27999	Psa.0164.A20		1167394	86881	Psa.0542.K19
135387	2617	Psa.0357.P07		314543	187027	Psa.0104.H11		490396	154214	Psa.0401.F14		676876	184634	Psa.0358.F19		886411	127825	Psa.0549.B14		1167394	86882	Psa.0311.C21
135387	2618	Psa.0130.K10		314544	41909	Psa.0241.A17		490396	157762	Psa.0727.D05		676877	29706	Psa.0111.L14		886411	127826	Psa.0543.D21		1167395	49885	Psa.0310.J20
135387	2619	Psa.0682.B18		314544	41910	Psa.0569.F01		490396	157765	Psa.0488.A12		676877	29707	Psa.0752.C22		886411	150036	Psa.0162.A14		1167395	49886	Psa.0632.P07
135387	2620	Psa.0529.D13		314544	41912	Psa.0182.C02		490396	157766	Psa.0756.F05		676877	29708	Psa.0740.A17		886412	156508	Psa.0478.N09		1167395	49887	Psa.0456.L22
135387	2621	Psa.0408.P24		314544	41913	Psa.0646.B07		490396	180174	Psa.0072.N08		676877	197006	Psa.0496.B03		886412	156509	Psa.0269.B19		1167395	119168	Psa.0556.F04
135387	2622	Psa.0392.I07		314544	117127	Psa.0047.C11		490396	193605	Psa.0338.O08		676877	197007	Psa.0624.O10		886412	156511	Psa.0721.H13		1167395	119169	Psa.0388.F23
135387	2623	Psa.0424.J23		314544	160244	Psa.0614.I17		490396	193606	Psa.0375.M12		676877	203975	Psa.0570.D03		886412	173005	Psa.0195.H05		1167396	48992	Psa.0312.I21
135387	20985	Psa.0023.D11		314545	41909	Psa.0241.A17		490396	193607	Psa.0169.L07		676878	117104	Psa.0268.G13		886412	173006	Psa.0167.N23		1167396	48993	Psa.0323.P22
135387	69158	Psa.0400.N24		314545	41913	Psa.0646.B07		490396	193608	Psa.0580.D23		676878	118994	Psa.0201.E09		886412	173008	Psa.0213.P22		1167396	48994	Psa.0490.B24
135387	115020	Psa.0428.C18		314545	117127	Psa.0047.C11		490397	2348	Psa.0763.D03		676878	118995	Psa.0565.M14		886412	173010	Psa.0442.O16		1167396	48995	Psa.0584.J11
135387	147530	Psa.0371.O19		314545	160244	Psa.0614.I17		490397	2349	Psa.0261.E24		676878	118996	Psa.0408.H24		886412	180410	Psa.0564.G09		1167396	48996	Psa.0673.P11
135387	147531	Psa.0744.I03		314546	100459	Psa.0680.G02		490397	2350	Psa.0294.C24		676878	118998	Psa.0488.G08		886412	180411	Psa.0735.E19		1167396	133922	Psa.0726.H09
135387	147532	Psa.0092.P02		314546	100463	Psa.0044.J20		490397	2351	Psa.0073.D09		676878	118999	Psa.0572.L08		886412	187236	Psa.0550.M07		1167396	133923	Psa.0741.F21
135387	147533	Psa.0460.C21		314546	168572	Psa.0399.N14		490397	2352	Psa.0384.M10		676878	119000	Psa.0692.G09		886413	24324	Psa.0632.P21		1167396	133924	Psa.0557.G14
135388	6736	Psa.0474.I20		314547	74081	Psa.0659.H05		490397	59834	Psa.0087.J18		676878	119002	Psa.0106.H12		886413	24325	Psa.0735.G10		1167397	133583	Psa.0676.I09
135388	6738	Psa.0162.L14		314547	74082	Psa.0674.K12		490398	30827	Psa.0359.A04		676878	119003	Psa.0534.J04		886413	24326	Psa.0488.B05		1167397	133584	Psa.0376.I14
135388	53143	Psa.0681.N01		314547	74083	Psa.0405.J11		490398	30828	Psa.0351.E07		676878	119005	Psa.0475.F20		886413	24327	Psa.0676.F19		1167397	172658	Psa.0314.F07
135388	53144	Psa.0723.M15		314547	74084	Psa.0218.K12		490398	186074	Psa.0472.C18		676878	183525	Psa.0136.M23		886413	24329	Psa.0306.H19		1167397	172660	Psa.0567.D17
135389	2790	Psa.0426.E20		314547	74085	Psa.0045.B06		490398	186075	Psa.0074.A22		676879	179864	Psa.0590.N04		886413	24332	Psa.0691.A15		1167398	15733	Psa.0713.D13
135389	2791	Psa.0112.J23		314548	136768	Psa.0120.F19		490398	197391	Psa.0285.K11		676879	179865	Psa.0108.J11		886413	24333	Psa.0440.J15		1167398	15734	Psa.0379.J14
135389	2793	Psa.0221.J18		314548	147657	Psa.0326.F11		490399	127818	Psa.0597.A24		676879	179866	Psa.0650.F08		886413	24334	Psa.0603.E07		1167398	15735	Psa.0310.J15
135389	2795	Psa.0184.L22		314548	147658	Psa.0476.K10		490399	127820	Psa.0197.H16		676879	179867	Psa.0710.B19		886413	24337	Psa.0356.J17		1167398	57747	Psa.0586.P24
135389	2799	Psa.0473.O01		314548	147659	Psa.0440.M21		490399	127821	Psa.0700.O14		676879	179868	Psa.0538.J09		886414	33777	Psa.0180.M10		1167399	13048	Psa.0433.A08
135389	10923	Psa.0441.E02		314548	147660	Psa.0178.M20		490399	127822	Psa.0617.B17		676879	179871	Psa.0290.M09		886414	33780	Psa.0442.D23		1167399	13049	Psa.0310.D16
135389	10924	Psa.0619.J10		314548	153645	Psa.0047.L20		490399	189949	Psa.0076.E24		676880	37501	Psa.0692.G20		886414	158751	Psa.0560.P04		1167399	13051	Psa.0764.L22
135389	53921	Psa.0023.M11		314548	153646	Psa.0726.C24		490400	55495	Psa.0072.I19		676880	37502	Psa.0289.C05		886414	158752	Psa.0364.G15		1167399	13052	Psa.0487.L17
135389	53922	Psa.0482.L10		314549	1477	Psa.0136.J17		490400	55496	Psa.0751.P23		676880	37504	Psa.0563.E10		886414	158753	Psa.0642.C20		1167400	107336	Psa.0364.A01
135390	48446	Psa.0567.H20		314549	1478	Psa.0503.F08		490400	55497	Psa.0313.F14		676880	37505	Psa.0768.N15		886414	158754	Psa.0164.I13		1167405	118379	Psa.0309.H24
135390	49693	Psa.0704.I09		314549	1479	Psa.0065.L17		490400	55498	Psa.0202.D21		676880	37506	Psa.0412.C10		886415	25248	Psa.0726.H11		1167405	183976	Psa.0620.K12
135390	57633	Psa.0191.G01		314549	1480	Psa.0474.M13		490400	55499	Psa.0662.K20		676880	37507	Psa.0710.M10		886415	141944	Psa.0368.E22		1167406	127400	Psa.0551.P24
135390	57634	Psa.0508.C04		314549	1481	Psa.0152.J05		490400	126626	Psa.0731.G23		676881	23082	Psa.0366.E19		886415	165847	Psa.0544.C03		1167406	127402	Psa.0312.G06
135390	57638	Psa.0242.D07		314549	16183	Psa.0378.E15		490402	125788	Psa.0362.O05		676881	60051	Psa.0700.M09		886416	163037	Psa.0167.N01		1167406	172207	Psa.0673.L02
135390	57639	Psa.0646.G17		314549	16184	Psa.0483.B24		490402	125789	Psa.0365.G08		676881	60055	Psa.0111.L24		886417	26955	Psa.0651.N19		1167407	118070	Psa.0563.O16
135390	57640	Psa.0024.B24		314549	30358	Psa.0532.K10		490402	125790	Psa.0216.P22		676882	72795	Psa.0310.C06		886417	41421	Psa.0562.J15		1167407	118071	Psa.0416.M14
135390	119094	Psa.0614.L10		314549	30359	Psa.0264.J12		490402	208004	Psa.0077.O15		676882	72796	Psa.0147.L09		886417	41422	Psa.0758.O01		1167408	118070	Psa.0563.O16
135390	119095	Psa.0536.K17		314549	30362	Psa.0743.G08		490402	208005	Psa.0158.B02		676882	72797	Psa.0343.H04		886417	74580	Psa.0747.G24		1167408	118071	Psa.0416.M14
135390	119096	Psa.0760.J12		314549	33781	Psa.0061.M18		490403	52223	Psa.0744.I11		676882	72798	Psa.0107.D13		886417	81859	Psa.0729.L12		1167410	68685	Psa.0443.M12
135390	136199	Psa.0518.P19		314549	68222	Psa.0638.F17		490403	52226	Psa.0318.E16		676882	72799	Psa.0369.L04		886417	93321	Psa.0487.H01		1167410	140218	Psa.0658.P09
135390	189697	Psa.0207.M07		314549	68224	Psa.0514.N18		490403	121561	Psa.0293.N13		676884	43682	Psa.0437.G07		886417	108641	Psa.0162.E12		1167410	154624	Psa.0539.L06
135390	197876	Psa.0394.H21		314549	68229	Psa.0043.D03		490403	121562	Psa.0446.A23		676884	45617	Psa.0285.K13		886417	141542	Psa.0764.F20		1167410	154625	Psa.0525.I08
135391	98486	Psa.0481.J04		314549	93367	Psa.0706.E22		490403	163178	Psa.0161.A24		676884	100612	Psa.0551.H14		886417	142301	Psa.0413.F18		1167411	87580	Psa.0464.J21
135391	98487	Psa.0024.C13		314549	113028	Psa.0525.L24		490403	163179	Psa.0136.A22		676884	150429	Psa.0507.E09		886417	148237	Psa.0479.O09		1167411	87582	Psa.0313.F05
135391	98488	Psa.0685.G23		314549	214468	Psa.0179.G19		490403	168033	Psa.0072.C07		676884	150430	Psa.0309.N17		886417	165161	Psa.0398.C10		1167412	40968	Psa.0555.O15
135391	98489	Psa.0632.O09		314550	57605	Psa.0651.C17		490403	168034	Psa.0655.F18		676884	150431	Psa.0637.D07		886417	176122	Psa.0703.D01		1167412	40970	Psa.0717.O13
135391	98491	Psa.0492.O12		314550	57607	Psa.0350.J13		490403	182255	Psa.0558.K03		676884	150432	Psa.0600.C02		886417	176123	Psa.0263.P03		1167412	62654	Psa.0313.L18
135391	113851	Psa.0112.D07		314550	57608	Psa.0714.D15		490404	82897	Psa.0349.O05		676884	150433	Psa.0107.E02		886417	176124	Psa.0276.J21		1167412	67269	Psa.0447.K05
135391	164451	Psa.0458.P10		314550	57609	Psa.0150.D01		490404	84127	Psa.0377.I03		676885	112354	Psa.0112.B18		886417	176125	Psa.0348.I08		1167412	67270	Psa.0459.C01
135391	182651	Psa.0464.G22		314550	57610	Psa.0049.M14		490404	84129	Psa.0071.F04		676885	112357	Psa.0624.H06		886418	69344	Psa.0165.F03		1167412	67271	Psa.0452.O12
135391	182652	Psa.0191.D05		314550	57611	Psa.0595.H02		490404	84131	Psa.0430.P22		676885	112358	Psa.0618.E01		886418	69345	Psa.0228.B14		1167412	78970	Psa.0670.M09
135391	199945	Psa.0185.K01		314550	57614	Psa.0545.B05		490404	84132	Psa.0371.H21		676885	141508	Psa.0445.E07		886418	69346	Psa.0270.B09		1167413	95467	Psa.0427.D12
135391	218213	Psa.0253.K12		314550	57615	Psa.0562.O18		490404	84133	Psa.0415.F06		676886	170131	Psa.0419.D19		886418	79593	Psa.0255.C02		1167413	95470	Psa.0459.I01
135393	25454	Psa.0435.K11		314550	144740	Psa.0277.J16		490404	84136	Psa.0268.C21		676886	170134	Psa.0478.D06		886418	79600	Psa.0724.I21		1167413	154039	Psa.0549.C20
135393	25457	Psa.0251.E17		314550	148104	Psa.0291.K08		490404	84557	Psa.0730.E08		676886	198717	Psa.0722.C23		886418	79603	Psa.0429.B23		1167413	154040	Psa.0309.I12
135393	25458	Psa.0458.H22		314550	205061	Psa.0636.O10		490404	84558	Psa.0497.H14		676886	198718	Psa.0110.K06		886419	426	Psa.0164.H14		1167414	168807	Psa.0744.J13
135393	25461	Psa.0155.L21		314551	184002	Psa.0145.L19		490404	212149	Psa.0332.A09		676886	198719	Psa.0167.J15		886419	428	Psa.0650.L04		1167414	168809	Psa.0645.I24
135393	128375	Psa.0413.M10		314552	5900	Psa.0118.C13		490405	9370	Psa.0220.M09		676886	211774	Psa.0694.F16		886419	430	Psa.0399.B19		1167414	202623	Psa.0720.B21
135393	128376	Psa.0162.C21		314552	5901	Psa.0070.D15		490405	9371	Psa.0725.F23		676886	211775	Psa.0221.K21		886419	431	Psa.0324.F20		1167415	159684	Psa.0412.P08
135393	128377	Psa.0372.F09		314552	124334	Psa.0046.C07		490405	9372	Psa.0612.E02		676887	29028	Psa.0106.F21		886419	152343	Psa.0225.A02		1167415	159685	Psa.0444.G16
135393	128379	Psa.0201.C23		314552	124335	Psa.0134.J18		490405	9374	Psa.0445.E04		676887	73439	Psa.0436.F18		886419	152344	Psa.0245.E23		1167415	159687	Psa.0309.L14
135393	153867	Psa.0024.O03		314552	124336	Psa.0281.N24		490405	9375	Psa.0607.I22		676887	73445	Psa.0332.F17		886419	152345	Psa.0765.B18		1167415	202449	Psa.0610.G11
135393	153868	Psa.0723.A04		314552	124338	Psa.0619.G21		490405	9376	Psa.0534.J03		676887	124923	Psa.0359.P18		886420	173251	Psa.0758.I06		1167416	184079	Psa.0571.G19
135394	114428	Psa.0455.O12		314552	213130	Psa.0496.C06		490405	9377	Psa.0285.O08		676887	162850	Psa.0527.M08		886420	173252	Psa.0590.G24		1167420	131173	Psa.0747.B23
135394	114431	Psa.0417.J15		314553	91153	Psa.0445.J16		490405	9378	Psa.0687.P02		676888	18764	Psa.0289.D20		886420	173253	Psa.0166.D22		1167420	131174	Psa.0312.F17
135394	114432	Psa.0078.O04		314553	91154	Psa.0048.J01		490405	71229	Psa.0493.G03		676888	18765	Psa.0571.D07		886420	173254	Psa.0254.A22		1167420	137980	Psa.0473.J01
135394	180466	Psa.0220.M07		314553	184676	Psa.0470.I07		490405	156134	Psa.0378.E04		676888	24218	Psa.0657.L14		886422	140157	Psa.0372.L22		1167420	145366	Psa.0586.H15
135394	180467	Psa.0028.P02		314553	184678	Psa.0170.G23		490405	156135	Psa.0487.I23		676888	97284	Psa.0111.P04		886422	140158	Psa.0167.F19		1167421	25752	Psa.0508.F07
135394	180468	Psa.0172.J03		314554	91153	Psa.0445.J16		490405	174891	Psa.0570.F19		676889	79321	Psa.0379.D22		886422	140161	Psa.0496.B22		1167421	41609	Psa.0315.I03
135394	182680	Psa.0522.E09		314554	91154	Psa.0048.J01		490406	36222	Psa.0458.F13		676889	79322	Psa.0371.I24		886422	140163	Psa.0698.D21		1167421	41613	Psa.0464.D08
135395	146250	Psa.0427.H20		314554	184676	Psa.0470.I07		490406	36223	Psa.0687.J07		676889	112031	Psa.0149.N20		886422	215202	Psa.0175.H15		1167421	41614	Psa.0490.H07
135395	146254	Psa.0590.H18		314554	184677	Psa.0421.J21		490406	60501	Psa.0348.P06		676889	134326	Psa.0436.J16		886422	216246	Psa.0564.H19		1167422	6272	Psa.0309.O08
135396	93656	Psa.0234.O15		314554	184678	Psa.0170.G23		490406	60502	Psa.0080.N15		676889	134327	Psa.0455.B15		886423	30053	Psa.0646.O15		1167422	6273	Psa.0375.A09
135396	93657	Psa.0231.I05		314555	15596	Psa.0180.A13		490406	60503	Psa.0766.O23		676889	134330	Psa.0112.G08		886423	30054	Psa.0764.N21		1167422	85206	Psa.0693.K11
135396	93662	Psa.0547.K19		314555	71018	Psa.0515.O23		490406	89862	Psa.0072.C20		676890	19859	Psa.0108.N05		886423	30055	Psa.0163.O16		1167422	85207	Psa.0722.G02
135396	115021	Psa.0066.I13		314555	71019	Psa.0044.J05		490406	89863	Psa.0685.I20		676890	19862	Psa.0487.I06		886423	87839	Psa.0698.G22		1167422	85208	Psa.0325.P18
135396	115022	Psa.0616.M22		314555	71020	Psa.0531.D24		490406	99241	Psa.0719.D01		676890	56503	Psa.0559.G09		886423	87840	Psa.0477.K13		1167422	139267	Psa.0551.M08
135396	181335	Psa.0022.P07		314556	61615	Psa.0066.D19		490406	99242	Psa.0189.L13		676890	56504	Psa.0718.F02		886423	87841	Psa.0592.K03		1167423	180167	Psa.0708.C03
135397	94648	Psa.0063.G22		314556	61620	Psa.0510.E08		490406	99244	Psa.0618.P11		676890	147122	Psa.0693.J10		886424	113860	Psa.0444.N07		1167424	114100	Psa.0314.O02
135397	94649	Psa.0639.P17		314556	96883	Psa.0370.E14		490406	99246	Psa.0705.J18		676890	147123	Psa.0592.B13		886424	162139	Psa.0486.G18		1167425	33081	Psa.0717.M13
135397	111927	Psa.0166.J02		314556	96884	Psa.0415.B20		490406	144835	Psa.0242.M15		676890	147124	Psa.0760.A09		886424	210798	Psa.0753.C23		1167425	33083	Psa.0315.B19
135397	184161	Psa.0336.H16		314556	99794	Psa.0611.N09		490407	16485	Psa.0565.K07		676890	196541	Psa.0460.H07		886425	25320	Psa.0345.P11		1167425	85795	Psa.0619.G13
135397	184162	Psa.0439.P16		314556	99795	Psa.0044.P11		490407	145195	Psa.0428.G19		676890	205010	Psa.0185.O14		886425	25321	Psa.0336.N03		1167426	92414	Psa.0312.M13
135397	184163	Psa.0525.I15		314556	99796	Psa.0059.J20		490407	172169	Psa.0072.M18		676891	54453	Psa.0408.I18		886425	25322	Psa.0653.C19		1167426	92415	Psa.0453.A03
135397	192874	Psa.0294.P20		314556	99797	Psa.0318.M02		490407	197955	Psa.0264.K22		676891	54454	Psa.0761.K14		886426	131014	Psa.0421.A08		1167426	144401	Psa.0759.K23
135397	194747	Psa.0614.H09		314556	99798	Psa.0404.A09		490407	197956	Psa.0420.N18		676891	54455	Psa.0547.A11		886426	131015	Psa.0326.E04		1167426	153674	Psa.0722.P01
135398	64867	Psa.0572.E16		314556	212774	Psa.0085.F15		490408	26027	Psa.0725.F17		676891	54457	Psa.0132.I18		886426	131016	Psa.0302.K15		1167426	158886	Psa.0376.N07
135398	64868	Psa.0525.E01		314558	121206	Psa.0292.D13		490408	48460	Psa.0575.L21		676891	54458	Psa.0532.D04		886426	131017	Psa.0489.B16		1167427	172792	Psa.0367.H13
135398	121250	Psa.0159.O07		314558	121207	Psa.0518.J11		490408	126102	Psa.0109.J03		676891	54459	Psa.0279.F04		886426	160983	Psa.0227.G13		1167428	5811	Psa.0463.E13
135398	210080	Psa.0024.M10		314558	121208	Psa.0584.D11		490408	126103	Psa.0213.K15		676891	54460	Psa.0160.G10		886426	160984	Psa.0405.P07		1167428	5815	Psa.0623.N24
135399	37225	Psa.0770.C13		314558	121209	Psa.0078.G17		490408	128168	Psa.0443.P21		676891	54461	Psa.0753.P14		886426	160985	Psa.0680.K03		1167428	38616	Psa.0675.A23
135399	47866	Psa.0410.A10		314558	121210	Psa.0185.H13		490408	149920	Psa.0071.K12		676891	83292	Psa.0244.L10		886426	160986	Psa.0633.L13		1167428	199367	Psa.0486.C22
135399	70758	Psa.0132.O22		314558	187013	Psa.0503.P17		490408	149921	Psa.0506.I05		676891	157241	Psa.0301.F04		886426	160987	Psa.0168.D23		1167430	15586	Psa.0311.J10
135399	70760	Psa.0349.O14		314559	138671	Psa.0112.A03		490408	149922	Psa.0528.B08		676891	157242	Psa.0405.H22		886426	160988	Psa.0719.H19		1167432	74204	Psa.0411.P05
135399	70762	Psa.0028.N20		314559	138672	Psa.0211.O14		490408	160967	Psa.0228.C15		676891	157243	Psa.0447.H18		886427	69344	Psa.0165.F03		1167432	134859	Psa.0309.H21
135399	197887	Psa.0035.L09		314559	138673	Psa.0137.I06		490408	174555	Psa.0346.H16		676891	157244	Psa.0223.M09		886427	69345	Psa.0228.B14		1167433	52849	Psa.0310.I15
135400	95948	Psa.0621.P16		314559	151025	Psa.0082.E03		490408	174556	Psa.0219.P10		676891	157245	Psa.0108.L23		886428	87793	Psa.0164.C09		1167434	2304	Psa.0610.I06
135400	95949	Psa.0028.N22		314559	151026	Psa.0645.O01		490410	113554	Psa.0260.D04		676891	170070	Psa.0437.M09		886428	141226	Psa.0619.M24		1167434	2306	Psa.0600.C15
135400	95950	Psa.0765.J08		314559	151027	Psa.0047.P14		490410	113555	Psa.0475.O05		676892	142230	Psa.0462.E23		886429	909	Psa.0499.E20		1167434	2307	Psa.0608.M19
135400	95951	Psa.0263.L09		314559	151028	Psa.0145.B14		490410	113556	Psa.0638.D03		676892	142233	Psa.0705.O05		886429	910	Psa.0201.O11		1167434	45270	Psa.0314.G17
135401	66047	Psa.0713.B06		314559	151029	Psa.0676.H11		490410	182964	Psa.0513.P24		676892	174480	Psa.0112.C14		886429	911	Psa.0162.J03		1167434	45273	Psa.0677.F01
135401	66048	Psa.0614.L02		314559	151030	Psa.0405.E21		490411	21288	Psa.0375.E04		676892	174481	Psa.0603.C18		886429	164735	Psa.0185.B05		1167435	179381	Psa.0724.L16
135401	66050	Psa.0168.D19		314561	75243	Psa.0555.I11		490411	36150	Psa.0071.J22		676892	174482	Psa.0687.H21		886431	2641	Psa.0220.H03		1167435	179382	Psa.0311.B21
135401	66051	Psa.0594.N10		314561	75245	Psa.0336.M06		490411	36154	Psa.0371.M02		676892	190741	Psa.0189.N23		886431	2643	Psa.0553.D22		1167436	80515	Psa.0464.O02
135401	66052	Psa.0025.D12		314561	75246	Psa.0222.J21		490411	36155	Psa.0446.N03		676893	202745	Psa.0522.H14		886431	48506	Psa.0167.H01		1167436	134510	Psa.0310.N09
135401	66053	Psa.0519.A08		314561	75247	Psa.0043.E21		490411	36156	Psa.0586.N09		676893	203063	Psa.0200.H09		886432	81323	Psa.0431.P21		1167436	145138	Psa.0595.L22
135403	140010	Psa.0222.H12		314561	116801	Psa.0408.H09		490411	99414	Psa.0322.E03		676893	203064	Psa.0112.N03		886432	89528	Psa.0162.P11		1167436	177795	Psa.0398.D22
135403	140011	Psa.0025.C06		314561	168618	Psa.0618.P05		490411	217501	Psa.0572.F16		676893	212741	Psa.0227.F06		886433	108817	Psa.0164.D22		1167437	15584	Psa.0323.M08
135403	185480	Psa.0483.B04		314561	168619	Psa.0491.E11		490412	38282	Psa.0398.H24		676893	215342	Psa.0310.C08		886433	187046	Psa.0185.H01		1167437	15585	Psa.0757.O07
135403	185481	Psa.0494.D18		314562	44697	Psa.0500.E06		490412	38285	Psa.0072.E09		676893	215343	Psa.0282.F15		886433	187048	Psa.0428.F24		1167437	15586	Psa.0311.J10
135404	3083	Psa.0143.N14		314562	44700	Psa.0515.F19		490412	38287	Psa.0585.H21		676893	215463	Psa.0743.F18		886433	187051	Psa.0518.P20		1167438	3988	Psa.0384.F12
135404	39545	Psa.0499.F01		314562	44701	Psa.0044.P02		490412	61024	Psa.0139.H18		676894	203063	Psa.0200.H09		886434	109005	Psa.0717.F02		1167438	108129	Psa.0311.H23
135404	39546	Psa.0042.L24		314562	44702	Psa.0510.C19		490412	192538	Psa.0425.O06		676894	203064	Psa.0112.N03		886434	109008	Psa.0168.P04		1167438	108130	Psa.0417.I14
135404	62346	Psa.0334.C07		314562	170556	Psa.0278.O14		490413	17304	Psa.0605.L08		676894	212741	Psa.0227.F06		886434	109012	Psa.0436.G11		1167438	108131	Psa.0593.M24
135404	73755	Psa.0196.M15		314562	170557	Psa.0724.P19		490413	17305	Psa.0490.J09		676894	215342	Psa.0310.C08		886435	141269	Psa.0258.A06		1167439	8813	Psa.0501.F09
135404	73756	Psa.0429.J20		314562	202903	Psa.0760.P15		490413	17308	Psa.0244.D03		676894	215343	Psa.0282.F15		886435	141270	Psa.0488.G04		1167439	8814	Psa.0393.G22
135404	164506	Psa.0273.D12		314563	23890	Psa.0271.C16		490413	171612	Psa.0209.M04		676895	181453	Psa.0745.A17		886435	163174	Psa.0414.D13		1167439	8815	Psa.0310.P07
135404	164507	Psa.0213.E14		314563	23891	Psa.0043.O21		490415	37895	Psa.0074.B13		676895	181454	Psa.0629.E21		886435	189851	Psa.0167.P02		1167440	119089	Psa.0716.O08
135404	164508	Psa.0296.I10		314563	23892	Psa.0274.G10		490415	75340	Psa.0354.D24		676895	181455	Psa.0697.C13		886435	199701	Psa.0507.B23		1167440	119090	Psa.0314.E10
135404	186217	Psa.0662.K21		314563	23893	Psa.0700.B06		490415	75342	Psa.0463.P01		676895	181457	Psa.0110.B07		886435	201846	Psa.0617.K11		1167442	193045	Psa.0314.J24
135404	189126	Psa.0562.O23		314565	92249	Psa.0093.N07		490415	75343	Psa.0696.K21		676895	181458	Psa.0387.H02		886435	201847	Psa.0230.G07		1167446	152997	Psa.0311.D17
135404	189127	Psa.0680.G06		314565	174942	Psa.0667.K18		490415	75346	Psa.0231.H21		676895	181459	Psa.0672.P15		886436	73302	Psa.0604.I04		1167446	152998	Psa.0420.F19
135405	21238	Psa.0262.G01		314565	174945	Psa.0327.I02		490415	153316	Psa.0509.N06		676895	181460	Psa.0362.K06		886436	185433	Psa.0447.N24		1167446	181014	Psa.0749.L02
135405	21239	Psa.0723.O19		314565	174946	Psa.0163.C12		490417	110901	Psa.0099.H20		676895	181461	Psa.0592.O14		886436	185434	Psa.0640.B18		1167446	181015	Psa.0738.E04
135405	147502	Psa.0147.I02		314566	96066	Psa.0645.A01		490417	110902	Psa.0525.M16		676895	181462	Psa.0652.B11		886436	185436	Psa.0199.L14		1167446	181016	Psa.0460.E12
135406	12679	Psa.0201.M07		314567	124754	Psa.0047.G19		490417	192394	Psa.0163.B23		676896	140642	Psa.0190.B17		886436	210095	Psa.0654.E05		1167447	117110	Psa.0312.K21
135406	20071	Psa.0318.I18		314567	124755	Psa.0381.A19		490418	90506	Psa.0749.A23		676896	140645	Psa.0340.F04		886437	42490	Psa.0168.P15		1167447	117111	Psa.0563.N23
135406	20072	Psa.0714.F05		314567	124758	Psa.0244.I17		490418	90507	Psa.0720.G07		676896	140648	Psa.0315.K22		886437	42491	Psa.0417.D12		1167447	169077	Psa.0655.E12
135406	20073	Psa.0510.D13		314567	157185	Psa.0715.N04		490418	90508	Psa.0441.F12		676896	140649	Psa.0698.L10		886437	42492	Psa.0581.M02		1167448	117110	Psa.0312.K21
135406	20078	Psa.0475.A18		314567	159349	Psa.0627.G24		490418	90509	Psa.0647.M15		676896	183971	Psa.0686.J24		886437	173664	Psa.0496.A19		1167448	117111	Psa.0563.N23
135406	54166	Psa.0584.I05		314567	163980	Psa.0387.J19		490418	90510	Psa.0507.F15		676896	183975	Psa.0245.K16		886437	173665	Psa.0540.N24		1167448	169077	Psa.0655.E12
135406	142994	Psa.0715.J12		314567	171939	Psa.0349.O12		490418	90511	Psa.0551.L02		676897	15675	Psa.0377.D04		886439	7352	Psa.0763.D22		1167450	28956	Psa.0457.I22
135406	142995	Psa.0188.D19		314567	171940	Psa.0088.I10		490418	90512	Psa.0122.J06		676897	55491	Psa.0106.F06		886439	78208	Psa.0218.I18		1167450	50508	Psa.0723.P09
135406	142996	Psa.0530.I18		314568	32100	Psa.0204.O22		490418	90513	Psa.0076.O12		676897	205621	Psa.0207.N22		886439	78209	Psa.0244.D18		1167450	50509	Psa.0312.I23
135406	142999	Psa.0042.O17		314568	59866	Psa.0679.E09		490419	116664	Psa.0077.O10		676898	174480	Psa.0112.C14		886439	78210	Psa.0767.D04		1167452	59141	Psa.0406.L20
135406	151430	Psa.0324.P07		314568	59869	Psa.0655.H23		490419	215162	Psa.0215.C02		676898	174481	Psa.0603.C18		886439	78212	Psa.0369.P23		1167452	72934	Psa.0447.J10
135406	151432	Psa.0351.A23		314568	59870	Psa.0445.D09		490420	82129	Psa.0100.B02		676898	174482	Psa.0687.H21		886439	78213	Psa.0300.M01		1167452	72935	Psa.0523.E23
135406	193074	Psa.0622.D18		314568	65567	Psa.0487.B13		490420	131938	Psa.0082.B22		676899	61189	Psa.0492.C08		886439	78214	Psa.0165.E03		1167452	72936	Psa.0515.A08
135406	203157	Psa.0342.F17		314568	65568	Psa.0544.P21		490420	131939	Psa.0214.L08		676899	61190	Psa.0385.P12		886439	119389	Psa.0695.P21		1167452	72937	Psa.0629.I20
135406	208753	Psa.0373.I16		314568	109717	Psa.0722.M13		490420	131940	Psa.0588.E10		676899	61191	Psa.0207.M24		886440	35904	Psa.0166.L17		1167452	100309	Psa.0741.A19
135407	52916	Psa.0084.O03		314569	145479	Psa.0044.E11		490420	140609	Psa.0347.H06		676899	146936	Psa.0346.B13		886440	35907	Psa.0554.K15		1167452	142159	Psa.0424.J17
135407	52917	Psa.0132.F19		314569	154825	Psa.0620.H10		490421	150313	Psa.0369.N23		676899	150612	Psa.0277.E12		886440	177070	Psa.0357.O16		1167452	142160	Psa.0309.L12
135407	52918	Psa.0525.M07		314569	154826	Psa.0474.D06		490421	150314	Psa.0585.C15		676899	150613	Psa.0110.M05		886441	43359	Psa.0225.F23		1167455	41732	Psa.0309.O10
135409	22705	Psa.0720.D23		314569	154827	Psa.0632.L16		490421	150316	Psa.0076.M20		676899	178781	Psa.0357.B16		886441	43368	Psa.0162.B03		1167455	41733	Psa.0589.C22
135409	63380	Psa.0524.H20		314569	154828	Psa.0513.I13		490421	185414	Psa.0188.M19		676900	50847	Psa.0472.G17		886442	2068	Psa.0443.G22		1167455	84670	Psa.0399.G15
135409	63381	Psa.0667.D04		314570	87120	Psa.0633.O16		490421	185415	Psa.0593.P10		676900	50848	Psa.0189.O02		886442	26285	Psa.0757.M23		1167455	177529	Psa.0535.M09
135409	63382	Psa.0234.D08		314570	87121	Psa.0046.K08		490421	185416	Psa.0435.F06		676900	50849	Psa.0240.A08		886443	64447	Psa.0168.A20		1167455	177530	Psa.0547.O18
135409	72297	Psa.0023.E05		314570	113405	Psa.0504.K06		490421	185417	Psa.0445.I10		676900	50850	Psa.0534.F11		886443	64448	Psa.0216.H12		1167456	187286	Psa.0313.G07
135410	44381	Psa.0023.L24		314570	149305	Psa.0493.C23		490421	189532	Psa.0611.O21		676900	50851	Psa.0447.E03		886443	91431	Psa.0358.P13		1167456	187287	Psa.0486.B01
135410	44383	Psa.0139.E12		314570	149306	Psa.0404.B23		490421	189533	Psa.0731.P16		676900	50852	Psa.0110.G13		886443	91432	Psa.0564.O07		1167457	33814	Psa.0441.L12
135410	44385	Psa.0317.O24		314570	149307	Psa.0473.F06		490422	39206	Psa.0311.G07		676900	209823	Psa.0304.M02		886443	93100	Psa.0537.D03		1167457	33815	Psa.0472.E19
135410	146606	Psa.0716.M01		314570	149308	Psa.0610.K16		490422	39207	Psa.0558.E08		676900	209824	Psa.0152.P22		886444	46421	Psa.0166.O22		1167457	33816	Psa.0545.J16
135410	146607	Psa.0129.H05		314570	149309	Psa.0576.A16		490422	39208	Psa.0416.M12		676901	62871	Psa.0306.H22		886444	46422	Psa.0623.J08		1167457	33817	Psa.0312.B07
135410	146609	Psa.0145.B07		314571	35872	Psa.0528.L03		490422	39209	Psa.0679.L20		676901	75664	Psa.0221.A07		886444	46423	Psa.0201.F05		1167457	105342	Psa.0575.O15
135411	50590	Psa.0023.M06		314571	35873	Psa.0264.C14		490422	39210	Psa.0361.J04		676901	76310	Psa.0608.H06		886444	73824	Psa.0269.D02		1167458	52273	Psa.0316.J20
135411	116545	Psa.0279.I05		314571	35875	Psa.0087.D17		490422	39211	Psa.0219.J14		676901	76312	Psa.0364.D16		886444	73825	Psa.0207.C02		1167458	52275	Psa.0314.C01
135411	169813	Psa.0666.L03		314571	35876	Psa.0455.J03		490422	84645	Psa.0341.E11		676901	76313	Psa.0107.I18		886445	8709	Psa.0646.A16		1167459	193323	Psa.0426.M20
135411	169814	Psa.0147.M01		314571	154804	Psa.0080.D12		490422	84646	Psa.0595.N10		676902	5047	Psa.0632.O08		886445	121229	Psa.0411.B06		1167461	58696	Psa.0597.A17
135411	169819	Psa.0379.J20		314571	154805	Psa.0045.C07		490422	84647	Psa.0657.P01		676902	5048	Psa.0411.M09		886446	200217	Psa.0167.H17		1167461	67800	Psa.0432.E11
135411	172250	Psa.0130.B18		314571	154806	Psa.0225.J06		490422	142504	Psa.0546.I14		676902	5049	Psa.0629.O04		886446	202367	Psa.0373.N03		1167461	67801	Psa.0311.P16
135411	172364	Psa.0739.K05		314572	87834	Psa.0610.F23		490422	142512	Psa.0495.C05		676902	5051	Psa.0339.F01		886447	50838	Psa.0214.E03		1167461	74373	Psa.0585.I13
135411	172366	Psa.0642.C09		314572	87835	Psa.0244.B17		490423	39830	Psa.0618.G24		676902	5052	Psa.0548.F17		886447	50842	Psa.0639.D13		1167462	25443	Psa.0369.O05
135411	172367	Psa.0405.P06		314572	87836	Psa.0123.K09		490423	39831	Psa.0208.N09		676902	5054	Psa.0357.I19		886447	67385	Psa.0316.O05		1167462	25444	Psa.0677.J06
135411	172369	Psa.0600.F24		314572	87837	Psa.0103.M21		490423	39832	Psa.0612.G11		676902	5056	Psa.0273.A07		886447	104652	Psa.0167.E14		1167462	59221	Psa.0312.F04
135412	167890	Psa.0179.H02		314572	87838	Psa.0705.D02		490423	61118	Psa.0125.M12		676902	70755	Psa.0117.B09		886448	4486	Psa.0367.E21		1167462	59222	Psa.0453.E17
135412	167891	Psa.0494.D04		314572	127779	Psa.0534.M06		490423	146389	Psa.0075.K15		676902	116405	Psa.0674.J10		886448	22268	Psa.0164.D13		1167463	22772	Psa.0311.J16
135412	194633	Psa.0398.L04		314574	14898	Psa.0664.A13		490423	146390	Psa.0642.N08		676902	176424	Psa.0515.D24		886448	50163	Psa.0528.K24		1167463	65235	Psa.0438.H03
135413	47689	Psa.0221.D15		314574	14899	Psa.0298.F11		490423	146391	Psa.0180.M04		676903	166658	Psa.0524.D01		886449	49010	Psa.0500.J12		1167464	199832	Psa.0568.C18
135413	47690	Psa.0234.F17		314574	14900	Psa.0724.M07		490423	208131	Psa.0550.N09		676903	166659	Psa.0106.G09		886449	49011	Psa.0655.G16		1167464	199833	Psa.0309.E03
135413	47694	Psa.0621.F01		314574	14901	Psa.0343.B06		490423	208132	Psa.0715.A13		676903	166660	Psa.0223.I01		886449	49012	Psa.0609.M18		1167464	217514	Psa.0732.O17
135413	47695	Psa.0023.A20		314574	14902	Psa.0044.C21		490424	99158	Psa.0554.E08		676903	184682	Psa.0116.D13		886449	49013	Psa.0350.B05		1167466	16166	Psa.0457.F18
135413	112137	Psa.0553.J01		314574	14903	Psa.0731.F04		490424	99161	Psa.0074.F07		676904	79941	Psa.0431.E03		886449	49014	Psa.0246.J21		1167466	16169	Psa.0313.K19
135414	17517	Psa.0606.I15		314574	14904	Psa.0355.E23		490424	99166	Psa.0352.E05		676904	79944	Psa.0111.A15		886449	49015	Psa.0596.B09		1167466	114368	Psa.0599.D04
135414	17522	Psa.0727.F19		314574	14905	Psa.0349.D16		490424	99167	Psa.0240.D19		676904	171404	Psa.0321.M05		886449	72971	Psa.0301.J14		1167467	35054	Psa.0419.E10
135414	18608	Psa.0206.I15		314574	14906	Psa.0244.I14		490424	99170	Psa.0347.I14		676905	143425	Psa.0739.O02		886449	72972	Psa.0543.L21		1167467	124456	Psa.0311.P02
135414	18609	Psa.0312.A24		314574	14907	Psa.0287.D10		490424	99171	Psa.0400.F16		676905	143427	Psa.0464.F01		886449	72973	Psa.0377.F10		1167468	111148	Psa.0441.L22
135414	18610	Psa.0635.N04		314574	14908	Psa.0197.K15		490424	102894	Psa.0182.A22		676905	143429	Psa.0532.F01		886449	128361	Psa.0162.G18		1167468	190031	Psa.0311.J08
135414	18611	Psa.0117.O17		314575	69694	Psa.0353.K13		490424	102895	Psa.0653.H04		676905	176094	Psa.0406.O02		886450	12409	Psa.0730.F11		1167468	190032	Psa.0391.C14
135414	46118	Psa.0687.F11		314575	146568	Psa.0047.D22		490425	12378	Psa.0485.G11		676906	31753	Psa.0749.P15		886450	12411	Psa.0247.C17		1167468	210571	Psa.0746.N11
135414	46119	Psa.0699.E04		314576	2016	Psa.0244.H16		490425	12380	Psa.0075.B05		676906	31754	Psa.0392.K12		886450	12412	Psa.0408.A08		1167469	121919	Psa.0313.F22
135414	76128	Psa.0498.E06		314576	2017	Psa.0677.E16		490425	37430	Psa.0171.O18		676906	31755	Psa.0136.I02		886450	111608	Psa.0361.D13		1167469	182916	Psa.0654.B18
135414	76129	Psa.0096.F23		314576	3659	Psa.0544.J24		490425	37431	Psa.0119.N09		676906	31756	Psa.0327.H10		886450	111611	Psa.0441.I06		1167470	125668	Psa.0391.N21
135414	76131	Psa.0235.A13		314576	31436	Psa.0625.N04		490425	55428	Psa.0281.E21		676906	31757	Psa.0223.O02		886450	192547	Psa.0167.C05		1167470	149409	Psa.0677.F09
135414	76132	Psa.0025.N16		314576	31437	Psa.0044.N10		490425	72320	Psa.0138.D04		676906	31758	Psa.0164.G03		886452	65942	Psa.0235.G04		1167471	91282	Psa.0309.G19
135414	76133	Psa.0420.P12		314576	31439	Psa.0533.J08		490425	72321	Psa.0478.M10		676906	31759	Psa.0196.H08		886452	65943	Psa.0405.N09		1167471	91283	Psa.0490.F06
135414	105005	Psa.0346.D18		314576	31440	Psa.0587.H18		490425	72322	Psa.0452.C10		676906	31760	Psa.0381.A01		886452	65944	Psa.0678.I18		1167471	91284	Psa.0482.B10
135414	105006	Psa.0458.F22		314576	104889	Psa.0178.P05		490425	72323	Psa.0551.O03		676906	71845	Psa.0107.D17		886452	65945	Psa.0704.G06		1167472	13543	Psa.0329.K02
135415	40789	Psa.0123.C11		314577	48183	Psa.0200.O24		490426	161274	Psa.0648.L19		676907	135912	Psa.0112.P20		886452	65946	Psa.0525.C10		1167472	13545	Psa.0522.C07
135415	40792	Psa.0089.O02		314577	48189	Psa.0113.E06		490426	163329	Psa.0707.J11		676908	25267	Psa.0677.M02		886452	65947	Psa.0347.G07		1167472	49015	Psa.0596.B09
135415	40794	Psa.0326.D12		314577	48191	Psa.0605.P24		490426	163330	Psa.0680.E01		676908	25269	Psa.0112.H08		886452	65948	Psa.0745.K06		1167472	85808	Psa.0319.C08
135415	73917	Psa.0351.M17		314577	91224	Psa.0049.E02		490426	207680	Psa.0429.F23		676909	59071	Psa.0112.G11		886452	65949	Psa.0343.C11		1167472	89173	Psa.0343.P16
135415	73918	Psa.0022.L12		314577	91227	Psa.0704.J04		490426	207683	Psa.0397.K12		676909	68572	Psa.0668.B01		886452	65950	Psa.0632.B20		1167472	161710	Psa.0344.O15
135415	73919	Psa.0164.F08		314577	91228	Psa.0250.N01		490426	207684	Psa.0752.K09		676909	103541	Psa.0436.P11		886452	66173	Psa.0549.E08		1167473	35960	Psa.0311.C04
135415	150482	Psa.0374.H11		314577	91229	Psa.0272.P10		490426	207685	Psa.0296.N11		676910	31554	Psa.0110.A09		886452	66174	Psa.0166.H09		1167473	35961	Psa.0580.E01
135415	154337	Psa.0304.M05		314578	3839	Psa.0513.B05		490426	208624	Psa.0148.P09		676910	132439	Psa.0582.B07		886453	77197	Psa.0173.B10		1167473	35962	Psa.0751.M09
135415	165012	Psa.0178.I04		314578	3840	Psa.0493.N12		490427	140337	Psa.0550.G13		676910	159652	Psa.0675.I01		886453	77199	Psa.0164.D23		1167473	92315	Psa.0451.F21
135415	165013	Psa.0757.M24		314578	137059	Psa.0047.F01		490427	147464	Psa.0072.D08		676910	159653	Psa.0465.M04		886453	77202	Psa.0490.N17		1167474	64787	Psa.0681.O07
135416	68318	Psa.0058.N22		314578	137060	Psa.0664.J12		490427	212976	Psa.0313.E06		676910	159654	Psa.0719.E20		886453	77203	Psa.0369.L07		1167474	105717	Psa.0310.L02
135416	68319	Psa.0486.M13		314578	218014	Psa.0362.B08		490429	902	Psa.0354.K04		676910	159655	Psa.0208.D13		886453	183375	Psa.0185.A09		1167474	105718	Psa.0386.N06
135416	68321	Psa.0459.O04		314579	9860	Psa.0410.G15		490429	904	Psa.0139.B01		676910	159656	Psa.0712.P05		886454	114842	Psa.0166.P05		1167474	105720	Psa.0537.G23
135416	68322	Psa.0408.E22		314579	14125	Psa.0447.D21		490429	905	Psa.0223.H04		676911	55976	Psa.0446.J12		886454	114844	Psa.0765.E17		1167474	105722	Psa.0624.C23
135416	68325	Psa.0388.O08		314579	86251	Psa.0433.F03		490429	5624	Psa.0427.A12		676911	55977	Psa.0112.I04		886454	177459	Psa.0654.A04		1167476	176718	Psa.0736.G15
135416	68326	Psa.0357.L14		314579	86252	Psa.0736.O18		490429	163252	Psa.0418.M12		676911	55978	Psa.0657.B18		886454	195400	Psa.0327.A17		1167476	176719	Psa.0513.O01
135416	68355	Psa.0143.D20		314579	86253	Psa.0263.B20		490429	163253	Psa.0445.N15		676911	55979	Psa.0384.J07		886454	195403	Psa.0551.L08		1167477	22772	Psa.0311.J16
135416	68357	Psa.0692.G07		314579	117426	Psa.0362.F16		490429	163254	Psa.0294.O19		676911	75022	Psa.0709.J10		886454	211092	Psa.0670.I07		1167477	65235	Psa.0438.H03
135416	168184	Psa.0113.A01		314579	117428	Psa.0545.E13		490429	163255	Psa.0321.H21		676911	75023	Psa.0477.J24		886455	26375	Psa.0163.N09		1167478	38965	Psa.0396.A07
135416	168185	Psa.0160.N19		314579	140720	Psa.0142.J12		490429	163256	Psa.0358.G01		676911	75024	Psa.0400.A09		886455	26378	Psa.0734.O16		1167478	38967	Psa.0313.E05
135417	68318	Psa.0058.N22		314579	140721	Psa.0043.C08		490429	163257	Psa.0759.N07		676911	166050	Psa.0589.P10		886455	189302	Psa.0334.I04		1167478	38968	Psa.0538.M13
135417	68319	Psa.0486.M13		314580	35192	Psa.0129.B24		490429	163258	Psa.0720.O09		676912	167534	Psa.0744.G10		886455	194074	Psa.0527.F19		1167478	38969	Psa.0350.N23
135417	68321	Psa.0459.O04		314580	35193	Psa.0389.M01		490429	166104	Psa.0632.M02		676914	63879	Psa.0267.K16		886455	194076	Psa.0402.O09		1167479	124819	Psa.0309.B18
135417	68322	Psa.0408.E22		314580	35194	Psa.0175.O16		490429	166105	Psa.0413.K07		676914	63880	Psa.0192.I04		886457	26375	Psa.0163.N09		1167479	124822	Psa.0496.L06
135417	68323	Psa.0614.E14		314580	35195	Psa.0623.I06		490429	166106	Psa.0234.E01		676914	63883	Psa.0477.C12		886457	26378	Psa.0734.O16		1167479	173690	Psa.0516.F18
135417	68324	Psa.0419.L04		314580	35196	Psa.0482.G13		490429	166107	Psa.0310.K21		676914	170743	Psa.0136.O12		886457	189301	Psa.0498.D02		1167479	173693	Psa.0542.L19
135417	68325	Psa.0388.O08		314580	35197	Psa.0400.J21		490429	208336	Psa.0071.H01		676914	205035	Psa.0736.B06		886457	194074	Psa.0527.F19		1167479	207764	Psa.0357.C02
135417	68326	Psa.0357.L14		314580	35198	Psa.0672.P24		490430	75804	Psa.0593.G19		676914	205036	Psa.0230.A22		886457	194075	Psa.0398.E05		1167480	27807	Psa.0721.H11
135417	68357	Psa.0692.G07		314580	35199	Psa.0167.B16		490430	139591	Psa.0190.F24		676915	39330	Psa.0108.G04		886457	194076	Psa.0402.O09		1167480	27808	Psa.0633.B19
135418	24947	Psa.0046.B02		314580	124278	Psa.0044.C05		490430	139593	Psa.0263.G10		676916	107439	Psa.0107.I20		886458	85293	Psa.0723.F03		1167481	123197	Psa.0343.F20
135418	160568	Psa.0737.E06		314582	75435	Psa.0242.F15		490430	139595	Psa.0508.D15		676916	127009	Psa.0769.M06		886458	85294	Psa.0643.H10		1167481	123198	Psa.0312.A18
135418	160570	Psa.0338.K10		314582	75436	Psa.0200.O01		490430	163614	Psa.0464.B06		676916	189187	Psa.0473.O18		886458	85296	Psa.0368.O18		1167481	123199	Psa.0362.P14
135418	172242	Psa.0532.N03		314582	75437	Psa.0044.B06		490430	163615	Psa.0674.F21		676916	189188	Psa.0437.I24		886458	170602	Psa.0303.F21		1167481	123200	Psa.0409.G15
135419	206473	Psa.0686.K07		314583	125303	Psa.0118.H21		490430	190012	Psa.0075.D19		676917	7290	Psa.0325.B11		886458	187531	Psa.0428.O07		1167481	123201	Psa.0619.M18
135419	206735	Psa.0052.O02		314583	147440	Psa.0611.H08		490431	14954	Psa.0074.A24		676917	7291	Psa.0515.P17		886458	187532	Psa.0175.M07		1167481	123202	Psa.0316.P07
135419	213000	Psa.0325.M21		314583	147441	Psa.0590.J04		490431	14957	Psa.0706.C01		676917	7295	Psa.0580.O18		886458	187533	Psa.0168.M21		1167482	78346	Psa.0311.A16
135420	61630	Psa.0080.P20		314583	147442	Psa.0189.E17		490431	14958	Psa.0695.C06		676917	113479	Psa.0252.M10		886458	187534	Psa.0685.I01		1167482	84575	Psa.0442.I04
135420	61631	Psa.0323.F18		314583	147443	Psa.0045.I21		490431	156393	Psa.0558.O03		676917	113481	Psa.0746.M11		886458	213128	Psa.0709.F08		1167482	208879	Psa.0417.A13
135420	61632	Psa.0732.B19		314584	99	Psa.0049.M01		490431	156394	Psa.0770.B15		676917	113482	Psa.0277.M11		886459	55701	Psa.0383.N08		1167483	91282	Psa.0309.G19
135420	61633	Psa.0261.K02		314584	100	Psa.0686.N12		490431	199466	Psa.0364.I16		676918	61247	Psa.0109.M08		886459	55702	Psa.0290.G15		1167483	91283	Psa.0490.F06
135420	73096	Psa.0446.F10		314584	17554	Psa.0438.D23		490432	132941	Psa.0071.M11		676918	88782	Psa.0245.N07		886459	55703	Psa.0753.E20		1167483	107900	Psa.0471.B23
135420	111404	Psa.0319.L10		314584	17555	Psa.0230.J08		490432	132942	Psa.0286.H12		676918	124724	Psa.0171.C12		886459	55704	Psa.0327.C05		1167484	91282	Psa.0309.G19
135420	200828	Psa.0513.P10		314584	17556	Psa.0064.J23		490432	132943	Psa.0265.C16		676918	124725	Psa.0277.J20		886459	55705	Psa.0740.O02		1167484	91283	Psa.0490.F06
135422	119567	Psa.0323.B10		314584	19239	Psa.0111.M17		490432	132945	Psa.0163.F15		676918	124726	Psa.0504.G17		886459	55706	Psa.0267.M10		1167484	107900	Psa.0471.B23
135422	119568	Psa.0525.B10		314584	47557	Psa.0354.O15		490432	132946	Psa.0677.F22		676918	124727	Psa.0550.N17		886459	55707	Psa.0479.G04		1167485	85886	Psa.0309.C14
135422	134027	Psa.0024.C11		314586	84945	Psa.0640.K14		490432	132947	Psa.0324.P15		676918	166412	Psa.0318.C16		886459	55708	Psa.0308.A13		1167485	85891	Psa.0603.B13
135422	154578	Psa.0411.E07		314586	84947	Psa.0544.C05		490432	132948	Psa.0713.P23		676919	113113	Psa.0687.H18		886459	55709	Psa.0246.G20		1167485	167507	Psa.0629.D03
135422	214093	Psa.0335.L09		314586	163520	Psa.0764.I21		490432	182772	Psa.0206.P02		676919	113114	Psa.0583.G24		886459	78880	Psa.0163.A08		1167487	61890	Psa.0512.H16
135423	149645	Psa.0742.L14		314586	163521	Psa.0570.N23		490432	182773	Psa.0530.B21		676919	113117	Psa.0489.E22		886460	98787	Psa.0440.I18		1167487	61891	Psa.0455.M21
135423	149646	Psa.0022.M16		314586	172602	Psa.0202.G17		490433	4509	Psa.0502.N20		676919	113118	Psa.0111.E12		886460	144416	Psa.0421.G20		1167487	61895	Psa.0313.F12
135423	202892	Psa.0558.N03		314586	204047	Psa.0227.G05		490433	4510	Psa.0222.F11		676919	188269	Psa.0240.E13		886460	144417	Psa.0659.O12		1167487	61897	Psa.0325.N10
135423	202893	Psa.0228.A20		314586	208631	Psa.0646.N18		490433	4511	Psa.0076.K24		676919	188270	Psa.0614.I04		886460	144418	Psa.0483.K22		1167491	48832	Psa.0517.N23
135423	202895	Psa.0088.K12		314589	171398	Psa.0113.C23		490433	4513	Psa.0612.J04		676920	17750	Psa.0191.J12		886460	144419	Psa.0708.B19		1167491	48835	Psa.0492.E07
135425	148412	Psa.0289.A19		314589	171400	Psa.0049.F23		490433	55469	Psa.0698.N20		676920	76020	Psa.0405.E08		886460	144420	Psa.0431.G17		1167492	142708	Psa.0311.F10
135425	148413	Psa.0095.D21		314589	175201	Psa.0184.P02		490433	55470	Psa.0751.G18		676920	76024	Psa.0524.M07		886460	144421	Psa.0164.C18		1167492	151770	Psa.0497.F02
135425	148414	Psa.0473.I15		314589	175202	Psa.0291.O23		490433	55471	Psa.0548.J01		676920	76025	Psa.0613.D12		886460	199458	Psa.0231.N15		1167492	159404	Psa.0757.F16
135425	148415	Psa.0368.H09		314589	175203	Psa.0424.M03		490433	55472	Psa.0517.O03		676920	76026	Psa.0638.E04		886461	116276	Psa.0548.N17		1167492	181451	Psa.0602.P24
135426	32695	Psa.0028.N19		314589	176699	Psa.0303.G03		490433	55473	Psa.0738.K12		676920	76027	Psa.0353.C13		886461	151071	Psa.0190.L12		1167492	181452	Psa.0332.J21
135426	32696	Psa.0351.A04		314589	185619	Psa.0166.L23		490433	55474	Psa.0397.P16		676920	80088	Psa.0753.I03		886461	151074	Psa.0391.C24		1167493	30425	Psa.0472.O04
135426	32698	Psa.0374.C11		314589	185620	Psa.0313.A02		490433	55475	Psa.0601.L24		676920	80090	Psa.0631.L24		886461	151076	Psa.0629.L15		1167493	30429	Psa.0634.L14
135426	40820	Psa.0383.P22		314589	212602	Psa.0333.C11		490434	3625	Psa.0233.A19		676920	80091	Psa.0112.O03		886461	152220	Psa.0509.C18		1167493	30430	Psa.0345.B09
135426	40822	Psa.0238.N18		314590	100207	Psa.0723.N13		490434	3626	Psa.0425.E02		676921	174812	Psa.0112.C12		886461	172534	Psa.0162.E15		1167493	30431	Psa.0375.C01
135426	65271	Psa.0751.F24		314590	100208	Psa.0129.H21		490434	57214	Psa.0537.H11		676921	207002	Psa.0560.E04		886461	172535	Psa.0501.M08		1167493	212178	Psa.0309.F10
135426	65272	Psa.0530.F13		314590	100210	Psa.0047.D08		490434	93608	Psa.0072.D13		676922	72503	Psa.0107.H02		886461	182555	Psa.0483.D06		1167494	77548	Psa.0448.H02
135426	91066	Psa.0073.F20		314590	100212	Psa.0584.K11		490434	93609	Psa.0149.O05		676922	180311	Psa.0116.J05		886461	202210	Psa.0727.A19		1167494	77550	Psa.0706.L03
135426	171142	Psa.0194.G23		314590	186804	Psa.0332.M19		490434	93610	Psa.0643.K18		676922	180313	Psa.0751.H04		886461	202211	Psa.0207.D19		1167494	77553	Psa.0449.G08
135426	197539	Psa.0764.G23		314591	163006	Psa.0044.J04		490434	93611	Psa.0705.K24		676922	180314	Psa.0132.A01		886461	202212	Psa.0412.E22		1167494	171799	Psa.0369.A16
135427	76013	Psa.0107.N10		314591	163007	Psa.0361.K13		490434	93614	Psa.0515.A09		676922	180315	Psa.0457.E13		886461	210886	Psa.0460.A06		1167494	202205	Psa.0566.F23
135427	76016	Psa.0712.H05		314591	165389	Psa.0513.B21		490434	109750	Psa.0757.L09		676922	180316	Psa.0444.O01		886462	17257	Psa.0163.O07		1167494	202207	Psa.0313.B01
135427	76017	Psa.0390.C15		314591	165390	Psa.0130.I04		490434	109751	Psa.0547.E14		676922	209932	Psa.0551.P17		886462	17258	Psa.0748.I14		1167495	133583	Psa.0676.I09
135427	98347	Psa.0582.K13		314591	165391	Psa.0229.B06		490434	116325	Psa.0276.N06		676922	209933	Psa.0648.J18		886462	160523	Psa.0695.G12		1167495	133584	Psa.0376.I14
135427	181904	Psa.0179.H05		314592	161819	Psa.0518.E13		490434	116326	Psa.0137.G17		676923	13807	Psa.0181.C14		886462	181948	Psa.0730.M22		1167495	172658	Psa.0314.F07
135428	60646	Psa.0082.D05		314592	161821	Psa.0639.E21		490434	143828	Psa.0306.G12		676923	13808	Psa.0533.O21		886463	33427	Psa.0486.J07		1167495	172660	Psa.0567.D17
135428	60648	Psa.0113.N01		314592	161824	Psa.0043.N03		490434	212881	Psa.0182.E05		676923	13809	Psa.0144.B12		886463	98116	Psa.0502.K10		1167495	196911	Psa.0650.J02
135428	60650	Psa.0524.F14		314592	161827	Psa.0403.D23		490435	85237	Psa.0083.N02		676923	13810	Psa.0489.I08		886463	98117	Psa.0407.D11		1167496	17699	Psa.0535.J18
135428	60652	Psa.0354.C02		314592	161828	Psa.0446.G02		490435	85238	Psa.0074.J01		676923	154924	Psa.0722.C15		886463	98118	Psa.0644.E11		1167496	99841	Psa.0368.B14
135428	200878	Psa.0215.N04		314592	161829	Psa.0392.P02		490435	168038	Psa.0319.E06		676923	154925	Psa.0401.K05		886463	145881	Psa.0660.F24		1167497	800	Psa.0588.G22
135428	200882	Psa.0456.L05		314592	177088	Psa.0222.D21		490435	168039	Psa.0189.G10		676923	154928	Psa.0424.M24		886463	145882	Psa.0168.O16		1167497	43293	Psa.0398.G04
135428	200883	Psa.0182.P18		314592	205719	Psa.0450.O07		490435	201724	Psa.0210.M07		676923	154929	Psa.0255.J20		886464	11569	Psa.0404.O18		1167497	43294	Psa.0436.G04
135428	200884	Psa.0160.J02		314593	162015	Psa.0046.P05		490435	217092	Psa.0531.G06		676924	88967	Psa.0702.O07		886464	11571	Psa.0335.L03		1167497	43296	Psa.0594.L10
135428	203906	Psa.0225.H10		314593	198118	Psa.0247.C06		490436	32083	Psa.0297.I20		676924	88969	Psa.0128.H06		886464	133825	Psa.0186.D15		1167497	135906	Psa.0451.K18
135428	219902	Psa.0488.P08		314593	198119	Psa.0118.E16		490436	100048	Psa.0641.M24		676924	88971	Psa.0161.E04		886464	159297	Psa.0164.A23		1167498	29307	Psa.0683.C04
135429	80777	Psa.0176.N14		314593	215301	Psa.0101.D20		490436	100049	Psa.0075.E10		676924	88975	Psa.0196.B24		886465	91987	Psa.0367.L13		1167499	119927	Psa.0620.B02
135429	80778	Psa.0636.M03		314593	215302	Psa.0429.J21		490436	100050	Psa.0633.M11		676924	164132	Psa.0110.G20		886465	91990	Psa.0452.J22		1167499	119933	Psa.0315.O15
135429	80779	Psa.0221.L04		314594	31805	Psa.0181.I21		490436	100051	Psa.0078.P03		676924	193347	Psa.0608.L17		886465	91997	Psa.0336.J21		1167499	137474	Psa.0728.J11
135429	80780	Psa.0291.C05		314594	31806	Psa.0458.H16		490436	100052	Psa.0470.E07		676924	193348	Psa.0634.G05		886465	91998	Psa.0403.O13		1167499	215738	Psa.0765.E04
135429	115156	Psa.0448.K02		314594	31807	Psa.0047.P05		490437	155846	Psa.0077.G23		676924	193349	Psa.0262.P23		886465	91999	Psa.0747.H21		1167500	15233	Psa.0500.C01
135429	197179	Psa.0042.P16		314595	44465	Psa.0691.C07		490437	183111	Psa.0384.A24		676924	193350	Psa.0350.G10		886465	124021	Psa.0337.C08		1167500	15234	Psa.0345.L10
135429	197180	Psa.0024.E14		314595	44466	Psa.0137.M19		490437	183113	Psa.0638.F23		676924	197610	Psa.0359.M10		886465	125021	Psa.0651.A17		1167500	15235	Psa.0561.F16
135430	131553	Psa.0552.L18		314595	44467	Psa.0648.C02		490437	183115	Psa.0478.L16		676924	197611	Psa.0415.K02		886466	11720	Psa.0428.J23		1167500	15236	Psa.0315.F20
135430	131554	Psa.0022.F18		314595	44468	Psa.0741.L09		490437	192006	Psa.0586.P05		676924	197612	Psa.0272.A18		886466	34894	Psa.0738.P19		1167501	151804	Psa.0311.J04
135430	131556	Psa.0190.O06		314595	44469	Psa.0252.B22		490438	23280	Psa.0075.N05		676925	941	Psa.0320.D23		886466	46598	Psa.0699.C01		1167502	105717	Psa.0310.L02
135430	161647	Psa.0518.N04		314595	44471	Psa.0383.B23		490438	23281	Psa.0410.B12		676925	942	Psa.0325.L21		886466	46604	Psa.0509.E01		1167502	105718	Psa.0386.N06
135430	161650	Psa.0597.B24		314595	44472	Psa.0049.K22		490438	23283	Psa.0454.E01		676925	198167	Psa.0107.E18		886466	49259	Psa.0175.F06		1167502	105722	Psa.0624.C23
135431	21722	Psa.0729.G16		314595	44473	Psa.0569.N06		490438	23290	Psa.0405.M09		676926	74963	Psa.0108.O04		886466	69922	Psa.0230.I08		1167502	209895	Psa.0487.P16
135431	21723	Psa.0502.E03		314595	202181	Psa.0729.K20		490438	33336	Psa.0324.N09		676926	125532	Psa.0490.M03		886466	70557	Psa.0213.B07		1167503	160973	Psa.0534.A06
135431	21724	Psa.0209.C10		314596	141573	Psa.0305.F17		490438	33337	Psa.0760.G13		676926	125533	Psa.0763.N06		886466	85499	Psa.0655.G01		1167503	160974	Psa.0361.P07
135431	21725	Psa.0767.N01		314596	199282	Psa.0769.F16		490438	33338	Psa.0514.H21		676926	125534	Psa.0511.C22		886466	108552	Psa.0540.J07		1167503	160975	Psa.0657.L11
135431	21726	Psa.0022.K23		314596	216377	Psa.0126.C10		490438	33339	Psa.0196.P24		676926	173177	Psa.0556.M20		886466	108554	Psa.0168.F11		1167504	93830	Psa.0311.B05
135431	21727	Psa.0760.I23		314597	91153	Psa.0445.J16		490439	39080	Psa.0071.C17		676926	191139	Psa.0683.E07		886466	147447	Psa.0713.N01		1167504	93833	Psa.0599.G02
135431	56716	Psa.0321.I23		314597	91154	Psa.0048.J01		490439	89106	Psa.0641.G01		676926	205953	Psa.0657.J22		886466	152985	Psa.0645.E09		1167504	154951	Psa.0442.B07
135432	5796	Psa.0354.E17		314598	171392	Psa.0675.E07		490439	89107	Psa.0574.D22		676927	135481	Psa.0111.E01		886467	21646	Psa.0302.P11		1167505	8813	Psa.0501.F09
135432	5797	Psa.0480.N01		314599	122139	Psa.0427.N05		490439	89108	Psa.0656.I15		676927	165236	Psa.0195.M02		886467	94820	Psa.0506.G17		1167505	8814	Psa.0393.G22
135432	5798	Psa.0074.M24		314599	122143	Psa.0133.C08		490440	86429	Psa.0109.L09		676927	165237	Psa.0327.D09		886467	94821	Psa.0167.D04		1167505	8815	Psa.0310.P07
135432	5799	Psa.0022.B08		314599	122146	Psa.0762.N24		490440	86430	Psa.0165.E16		676927	165238	Psa.0711.B19		886467	94827	Psa.0732.G04		1167505	140581	Psa.0703.A05
135432	5800	Psa.0109.P02		314599	122147	Psa.0045.C18		490440	86431	Psa.0336.F02		676927	165240	Psa.0154.A05		886467	114537	Psa.0440.N21		1167506	41591	Psa.0603.H11
135432	5801	Psa.0363.M09		314600	46298	Psa.0570.J05		490440	86434	Psa.0075.B19		676927	165241	Psa.0244.N17		886468	67642	Psa.0502.P15		1167507	199833	Psa.0309.E03
135432	5802	Psa.0441.C19		314600	46300	Psa.0255.B01		490440	86435	Psa.0448.K06		676927	165243	Psa.0334.B13		886468	109374	Psa.0470.B10		1167507	217514	Psa.0732.O17
135432	5803	Psa.0347.E22		314600	86844	Psa.0045.K13		490440	86436	Psa.0181.O18		676928	162393	Psa.0118.N23		886468	109376	Psa.0680.G04		1167510	8492	Psa.0310.L10
135432	5804	Psa.0648.D07		314600	86846	Psa.0711.B03		490440	86437	Psa.0474.A06		676928	162396	Psa.0367.O18		886468	140954	Psa.0518.J01		1167511	110290	Psa.0690.E08
135432	19653	Psa.0324.G08		314600	101730	Psa.0271.K07		490440	121833	Psa.0646.P03		676928	172395	Psa.0397.H15		886468	161045	Psa.0363.I13		1167511	110294	Psa.0313.F03
135433	18351	Psa.0202.D16		314601	118963	Psa.0290.I13		490440	184510	Psa.0611.H10		676928	172399	Psa.0107.C21		886468	161046	Psa.0162.C03		1167511	133217	Psa.0591.F13
135433	18352	Psa.0023.A18		314601	118964	Psa.0490.F11		490441	11199	Psa.0758.D17		676928	172400	Psa.0461.B22		886468	161047	Psa.0273.G02		1167511	199164	Psa.0548.H05
135433	18353	Psa.0733.A07		314601	118966	Psa.0043.O16		490441	11200	Psa.0514.I13		676928	172401	Psa.0571.K04		886469	18849	Psa.0270.O12		1167516	112172	Psa.0310.O19
135433	120532	Psa.0252.L16		314601	118969	Psa.0331.D24		490441	99546	Psa.0077.J08		676928	179650	Psa.0403.O03		886469	18852	Psa.0353.L14		1167516	112174	Psa.0406.F16
135433	191905	Psa.0662.M16		314602	113111	Psa.0544.J09		490441	99548	Psa.0339.C11		676928	179651	Psa.0361.I18		886469	111166	Psa.0445.B04		1167516	112175	Psa.0320.B08
135434	18040	Psa.0713.C04		314602	113112	Psa.0558.K08		490442	25794	Psa.0215.C13		676929	56100	Psa.0302.I24		886469	162067	Psa.0165.G18		1167516	112177	Psa.0448.P16
135434	18041	Psa.0210.L15		314602	126806	Psa.0479.P21		490442	186527	Psa.0250.N09		676929	217739	Psa.0106.A15		886469	162068	Psa.0324.J22		1167519	64884	Psa.0315.D08
135434	18042	Psa.0338.K24		314602	138958	Psa.0043.M03		490442	188187	Psa.0071.J13		676930	34202	Psa.0497.I13		886469	162069	Psa.0611.B24		1167519	214256	Psa.0483.P11
135434	18043	Psa.0367.N21		314603	109677	Psa.0272.L19		490442	199473	Psa.0683.N12		676930	137935	Psa.0715.M07		886469	210107	Psa.0524.D18		1167520	60344	Psa.0708.M19
135434	18044	Psa.0463.K02		314603	109678	Psa.0045.O20		490443	162045	Psa.0688.H07		676930	137936	Psa.0120.B13		886470	32223	Psa.0738.F05		1167520	70223	Psa.0555.I04
135435	91735	Psa.0694.K04		314603	109679	Psa.0766.O09		490443	162047	Psa.0074.O22		676930	167301	Psa.0109.M17		886470	32224	Psa.0748.L02		1167520	70224	Psa.0427.I20
135435	91736	Psa.0716.E16		314603	192095	Psa.0598.L14		490443	162048	Psa.0286.K12		676930	172591	Psa.0360.D21		886470	32225	Psa.0648.E01		1167520	129115	Psa.0311.N03
135435	91738	Psa.0460.E23		314604	71494	Psa.0508.E24		490443	171405	Psa.0705.K20		676930	172593	Psa.0180.H15		886470	32227	Psa.0168.C01		1167521	59100	Psa.0675.N09
135435	91740	Psa.0242.J19		314604	71495	Psa.0232.K08		490444	167281	Psa.0076.N22		676930	172594	Psa.0626.K04		886470	32228	Psa.0439.K11		1167521	59101	Psa.0309.D10
135435	91743	Psa.0449.G01		314604	71499	Psa.0045.F04		490444	167283	Psa.0223.F18		676930	172595	Psa.0323.I04		886470	32231	Psa.0625.M10		1167523	72821	Psa.0705.K22
135435	91744	Psa.0193.C12		314604	71500	Psa.0244.E14		490444	167284	Psa.0115.N17		676931	63879	Psa.0267.K16		886470	32232	Psa.0482.D07		1167523	72823	Psa.0309.A22
135435	117952	Psa.0247.P10		314604	90844	Psa.0558.G10		490444	184075	Psa.0610.A02		676931	63883	Psa.0477.C12		886470	32233	Psa.0274.H12		1167523	99143	Psa.0618.G09
135435	156505	Psa.0323.L06		314604	90845	Psa.0179.D14		490445	45607	Psa.0767.H14		676931	205035	Psa.0736.B06		886470	93229	Psa.0224.J20		1167524	52999	Psa.0736.P23
135435	156506	Psa.0607.F10		314604	90846	Psa.0194.C11		490445	45608	Psa.0423.P21		676931	205036	Psa.0230.A22		886470	93230	Psa.0456.J17		1167524	83108	Psa.0311.D09
135435	163125	Psa.0024.K23		314605	138158	Psa.0361.L17		490445	45609	Psa.0147.I07		676932	45614	Psa.0250.C23		886470	93232	Psa.0394.I12		1167524	83109	Psa.0728.P09
135435	163126	Psa.0552.H22		314605	138160	Psa.0706.C14		490445	69969	Psa.0232.C22		676932	45618	Psa.0150.P04		886471	85293	Psa.0723.F03		1167524	83111	Psa.0416.G02
135435	163127	Psa.0313.H06		314605	142894	Psa.0505.D24		490445	83930	Psa.0175.C13		676932	100412	Psa.0637.B15		886471	85294	Psa.0643.H10		1167524	179178	Psa.0560.P22
135436	31550	Psa.0753.P10		314605	145279	Psa.0770.J04		490445	96277	Psa.0077.D04		676932	100417	Psa.0297.F06		886471	85295	Psa.0617.L11		1167524	179179	Psa.0461.F23
135436	31551	Psa.0023.N22		314605	184368	Psa.0047.P20		490445	96278	Psa.0603.J10		676932	100418	Psa.0595.G10		886471	85296	Psa.0368.O18		1167524	179180	Psa.0762.G09
135436	31553	Psa.0042.I21		314606	5626	Psa.0473.J16		490445	96283	Psa.0130.J16		676932	100419	Psa.0575.L13		886471	170602	Psa.0303.F21		1167524	179181	Psa.0548.H12
135436	35238	Psa.0603.J23		314606	90551	Psa.0252.L17		490445	96284	Psa.0327.F15		676932	123350	Psa.0111.P11		886471	183148	Psa.0176.F02		1167526	35841	Psa.0314.H20
135436	35239	Psa.0767.K16		314606	122729	Psa.0395.H22		490445	96285	Psa.0762.F18		676932	123351	Psa.0156.O21		886471	187531	Psa.0428.O07		1167526	35842	Psa.0438.O07
135436	35240	Psa.0480.K16		314606	122730	Psa.0047.M06		490445	130153	Psa.0305.G02		676934	11540	Psa.0660.C03		886471	187532	Psa.0175.M07		1167526	101609	Psa.0559.L06
135436	35241	Psa.0156.A12		314606	122731	Psa.0534.I23		490445	130154	Psa.0248.G24		676934	44092	Psa.0111.K20		886471	187533	Psa.0168.M21		1167527	137330	Psa.0574.B15
135436	67569	Psa.0325.D01		314607	68864	Psa.0363.N06		490445	143223	Psa.0585.P06		676935	38618	Psa.0758.H06		886471	187534	Psa.0685.I01		1167527	137331	Psa.0642.H20
135436	110022	Psa.0343.C03		314607	68866	Psa.0496.P16		490445	145308	Psa.0639.E18		676935	60485	Psa.0329.D23		886471	213128	Psa.0709.F08		1167527	137332	Psa.0617.M06
135437	129926	Psa.0077.A07		314607	68867	Psa.0437.E04		490445	214182	Psa.0684.L11		676935	60486	Psa.0273.P08		886472	23300	Psa.0713.B11		1167527	137333	Psa.0363.A08
135437	129927	Psa.0563.G24		314607	68868	Psa.0257.M11		490447	109103	Psa.0077.P09		676935	60487	Psa.0336.L08		886472	23305	Psa.0322.H07		1167528	44872	Psa.0417.E18
135437	153820	Psa.0024.J24		314607	68869	Psa.0707.M21		490447	111499	Psa.0222.I05		676935	60488	Psa.0107.N19		886472	44228	Psa.0413.B08		1167528	44874	Psa.0313.C15
135437	217175	Psa.0094.P17		314607	68871	Psa.0110.L09		490448	94740	Psa.0073.I14		676935	110862	Psa.0507.P01		886472	44229	Psa.0217.L02		1167528	44875	Psa.0504.E19
135437	217177	Psa.0655.L18		314607	113619	Psa.0047.A11		490448	186889	Psa.0407.G20		676936	160747	Psa.0109.A17		886472	44230	Psa.0207.C12		1167528	147512	Psa.0319.L05
135437	217178	Psa.0436.K04		314607	113620	Psa.0474.B01		490449	109102	Psa.0451.D17		676936	160748	Psa.0156.A09		886472	44231	Psa.0418.H15		1167529	58270	Psa.0693.H17
135437	217179	Psa.0329.O21		314607	113621	Psa.0481.G01		490449	109103	Psa.0077.P09		676936	170771	Psa.0115.M10		886472	91095	Psa.0393.O02		1167529	186706	Psa.0678.F08
135437	217180	Psa.0720.E03		314607	113623	Psa.0454.A15		490449	111497	Psa.0382.C17		676936	170772	Psa.0121.E12		886472	115669	Psa.0699.M23		1167529	186707	Psa.0309.C07
135438	177594	Psa.0113.G08		314607	113627	Psa.0663.F05		490449	111499	Psa.0222.I05		676937	46438	Psa.0273.P18		886472	120139	Psa.0164.N17		1167529	186708	Psa.0731.F11
135438	177596	Psa.0177.H04		314607	113628	Psa.0131.C20		490449	111500	Psa.0343.G22		676937	46439	Psa.0184.E06		886472	120140	Psa.0358.L01		1167530	64256	Psa.0314.F01
135438	177597	Psa.0081.M07		314608	1064	Psa.0508.H02		490449	111501	Psa.0600.E21		676937	46440	Psa.0106.N11		886473	78190	Psa.0503.P16		1167530	64257	Psa.0468.N23
135438	208532	Psa.0358.F21		314608	1065	Psa.0449.D06		490451	123106	Psa.0077.H01		676937	127675	Psa.0291.J04		886473	78191	Psa.0557.B01		1167530	64258	Psa.0569.I12
135438	208533	Psa.0331.N04		314608	1066	Psa.0120.J03		490451	123107	Psa.0198.A05		676937	169090	Psa.0683.C03		886473	78192	Psa.0170.C21		1167530	64259	Psa.0539.O09
135438	208534	Psa.0631.C22		314608	1068	Psa.0770.N07		490451	123108	Psa.0245.K23		676938	111455	Psa.0636.F19		886473	78193	Psa.0165.F11		1167531	192771	Psa.0321.I01
135438	208535	Psa.0166.I02		314608	1069	Psa.0048.F16		490451	149720	Psa.0491.B03		676938	111457	Psa.0461.F19		886474	78190	Psa.0503.P16		1167531	192772	Psa.0494.N20
135438	208537	Psa.0312.O01		314608	138855	Psa.0388.H10		490451	186178	Psa.0343.C12		676938	111459	Psa.0299.I18		886474	78191	Psa.0557.B01		1167531	192773	Psa.0467.P13
135438	213157	Psa.0701.A22		314609	1064	Psa.0508.H02		490451	186179	Psa.0520.C14		676938	121650	Psa.0489.D20		886474	78193	Psa.0165.F11		1167531	192994	Psa.0473.E07
135439	152942	Psa.0440.M06		314609	1065	Psa.0449.D06		490451	186180	Psa.0763.M06		676938	121651	Psa.0594.I15		886475	18673	Psa.0162.D19		1167531	208469	Psa.0309.E16
135439	152943	Psa.0289.O15		314609	1066	Psa.0120.J03		490452	144024	Psa.0249.B15		676938	160784	Psa.0348.P16		886475	56490	Psa.0436.G12		1167531	208470	Psa.0484.I12
135439	152944	Psa.0480.P02		314609	1067	Psa.0742.J23		490452	144026	Psa.0409.C05		676938	160785	Psa.0534.H21		886475	88663	Psa.0177.K12		1167533	81922	Psa.0536.G04
135439	152945	Psa.0507.J22		314609	1068	Psa.0770.N07		490452	144027	Psa.0505.J04		676938	160786	Psa.0109.L14		886475	92847	Psa.0266.C04		1167533	81923	Psa.0312.M02
135439	152947	Psa.0200.M19		314609	1069	Psa.0048.F16		490452	144029	Psa.0071.M07		676938	165006	Psa.0698.E23		886475	212162	Psa.0453.C09		1167535	182204	Psa.0685.G09
135439	152949	Psa.0320.H16		314609	138855	Psa.0388.H10		490452	144030	Psa.0441.G08		676938	168404	Psa.0580.B23		886476	21326	Psa.0590.H23		1167535	182207	Psa.0313.G13
135439	172192	Psa.0023.B08		314610	50490	Psa.0123.B04		490452	144031	Psa.0082.O08		676939	9438	Psa.0192.K21		886477	29901	Psa.0246.L03		1167535	182208	Psa.0368.B05
135439	173812	Psa.0674.O14		314610	51615	Psa.0362.K17		490452	172463	Psa.0399.N23		676939	9439	Psa.0337.J24		886477	31293	Psa.0188.F04		1167537	81690	Psa.0309.A05
135439	173813	Psa.0686.C22		314610	51616	Psa.0551.N08		490452	172464	Psa.0186.A17		676939	9440	Psa.0212.A20		886477	31294	Psa.0623.I20		1167537	81691	Psa.0496.K08
135439	185844	Psa.0472.D12		314610	51619	Psa.0544.H24		490452	173609	Psa.0443.B06		676939	9441	Psa.0109.D21		886477	31295	Psa.0168.H01		1167538	17298	Psa.0565.D17
135440	116084	Psa.0719.A07		314610	51622	Psa.0434.N18		490452	178412	Psa.0538.G06		676939	9442	Psa.0389.O22		886478	51725	Psa.0431.I10		1167538	36026	Psa.0494.O17
135440	116085	Psa.0099.N11		314610	51624	Psa.0251.N08		490453	6715	Psa.0265.E03		676939	50654	Psa.0136.M21		886478	51726	Psa.0166.C23		1167538	36027	Psa.0310.C10
135440	116086	Psa.0364.E24		314610	189569	Psa.0060.J11		490453	6716	Psa.0238.C03		676939	83107	Psa.0647.A15		886478	51727	Psa.0705.C21		1167538	137203	Psa.0586.I04
135440	116087	Psa.0588.C12		314610	189570	Psa.0392.N12		490453	6717	Psa.0691.E11		676939	117044	Psa.0357.J08		886478	127499	Psa.0260.G11		1167540	40589	Psa.0401.A07
135440	157463	Psa.0761.N13		314610	189572	Psa.0049.G15		490453	6720	Psa.0621.O24		676939	153989	Psa.0430.J22		886478	131947	Psa.0486.L05		1167540	40593	Psa.0575.A09
135441	80049	Psa.0586.C21		314610	189573	Psa.0255.B10		490453	6722	Psa.0357.N10		676939	170607	Psa.0764.I11		886480	77318	Psa.0220.I14		1167540	40594	Psa.0732.D10
135441	80052	Psa.0329.N17		314611	30875	Psa.0413.A01		490453	6723	Psa.0139.M08		676940	49285	Psa.0278.I14		886480	77319	Psa.0763.A12		1167540	40595	Psa.0613.A22
135441	80055	Psa.0025.H23		314611	30876	Psa.0461.C08		490453	23248	Psa.0076.L13		676940	49287	Psa.0111.G13		886480	100186	Psa.0167.J01		1167540	119974	Psa.0466.G02
135442	35117	Psa.0378.D06		314611	30878	Psa.0463.H22		490453	23249	Psa.0148.O13		676940	49288	Psa.0440.J19		886480	100188	Psa.0710.C15		1167540	119975	Psa.0311.N06
135442	95069	Psa.0023.A04		314611	30879	Psa.0049.B23		490453	190446	Psa.0106.J24		676940	49289	Psa.0360.J13		886480	186484	Psa.0319.I16		1167540	119976	Psa.0350.C15
135442	95071	Psa.0659.F24		314611	30880	Psa.0738.O02		490454	42031	Psa.0756.B17		676941	3894	Psa.0371.P24		886482	120645	Psa.0664.N10		1167541	40589	Psa.0401.A07
135443	85346	Psa.0540.K05		314611	102610	Psa.0336.M12		490454	42032	Psa.0073.L04		676941	12594	Psa.0605.L01		886482	120646	Psa.0454.P02		1167541	40592	Psa.0356.M06
135443	85348	Psa.0227.B20		314611	116381	Psa.0449.C10		490454	42035	Psa.0436.F19		676941	24988	Psa.0655.M11		886482	120647	Psa.0163.H23		1167541	40593	Psa.0575.A09
135443	85350	Psa.0158.A20		314611	116382	Psa.0728.H19		490454	42036	Psa.0187.P23		676941	36920	Psa.0127.K04		886482	120652	Psa.0647.C10		1167541	40594	Psa.0732.D10
135443	85354	Psa.0292.K03		314611	116383	Psa.0682.O06		490454	42038	Psa.0475.J18		676941	54524	Psa.0489.K03		886483	4610	Psa.0167.A07		1167541	40595	Psa.0613.A22
135443	85356	Psa.0676.H17		314611	116384	Psa.0233.K06		490454	69365	Psa.0366.A15		676941	77421	Psa.0225.F19		886483	66659	Psa.0639.K12		1167541	119975	Psa.0311.N06
135443	151890	Psa.0446.C11		314611	116385	Psa.0188.L08		490454	69366	Psa.0613.I11		676941	90181	Psa.0476.B12		886484	99443	Psa.0164.N15		1167541	119976	Psa.0350.C15
135443	158266	Psa.0022.O24		314612	5626	Psa.0473.J16		490454	69368	Psa.0255.K04		676941	94750	Psa.0548.O23		886485	95687	Psa.0770.P21		1167543	176718	Psa.0736.G15
135444	4107	Psa.0399.F06		314612	122729	Psa.0395.H22		490455	6715	Psa.0265.E03		676941	110069	Psa.0108.N09		886485	99083	Psa.0560.A03		1167543	176719	Psa.0513.O01
135444	4109	Psa.0292.O17		314612	122730	Psa.0047.M06		490455	6716	Psa.0238.C03		676941	111839	Psa.0672.A08		886485	153779	Psa.0393.J04		1167545	78153	Psa.0727.L24
135444	4113	Psa.0760.M21		314612	122731	Psa.0534.I23		490455	6717	Psa.0691.E11		676941	147794	Psa.0167.K23		886485	153780	Psa.0248.G17		1167545	78155	Psa.0717.K05
135444	4114	Psa.0160.E09		314613	74252	Psa.0192.L23		490455	6720	Psa.0621.O24		676941	152086	Psa.0123.G13		886485	153781	Psa.0444.P03		1167545	201318	Psa.0310.N20
135444	27158	Psa.0267.E24		314613	74253	Psa.0239.N04		490455	6721	Psa.0651.J18		676941	200000	Psa.0145.O10		886485	185183	Psa.0162.K20		1167545	201319	Psa.0693.K09
135444	27185	Psa.0421.C08		314613	74256	Psa.0733.G02		490455	6722	Psa.0357.N10		676941	214677	Psa.0413.N18		886486	51177	Psa.0582.A21		1167547	76082	Psa.0376.M15
135444	27187	Psa.0608.M20		314613	74258	Psa.0359.D13		490455	6723	Psa.0139.M08		676942	74963	Psa.0108.O04		886486	51178	Psa.0392.I24		1167547	76083	Psa.0313.M02
135444	74447	Psa.0461.M01		314613	74259	Psa.0498.O19		490455	23248	Psa.0076.L13		676942	125532	Psa.0490.M03		886486	51179	Psa.0528.B06		1167548	87582	Psa.0313.F05
135444	74448	Psa.0060.P12		314613	154582	Psa.0049.G23		490455	23249	Psa.0148.O13		676942	125533	Psa.0763.N06		886486	51180	Psa.0415.K04		1167551	19208	Psa.0747.H23
135444	74449	Psa.0686.K12		314614	62525	Psa.0683.L18		490455	190446	Psa.0106.J24		676942	125534	Psa.0511.C22		886486	51181	Psa.0501.P20		1167551	19210	Psa.0450.I10
135444	74450	Psa.0720.E18		314614	74899	Psa.0435.E06		490456	32606	Psa.0165.E24		676942	173177	Psa.0556.M20		886486	51182	Psa.0166.K06		1167551	19212	Psa.0366.C07
135444	74452	Psa.0439.D07		314614	104087	Psa.0510.J20		490456	32608	Psa.0639.B02		676942	191139	Psa.0683.E07		886486	51183	Psa.0275.E15		1167551	168110	Psa.0315.K07
135444	136277	Psa.0555.P08		314614	104088	Psa.0310.O05		490456	32610	Psa.0585.O08		676942	205953	Psa.0657.J22		886486	51184	Psa.0702.L21		1167551	168111	Psa.0582.E19
135444	190597	Psa.0225.C11		314614	133721	Psa.0751.F20		490456	32611	Psa.0632.C17		676943	4459	Psa.0568.B04		886487	8359	Psa.0438.E07		1167551	168112	Psa.0519.I20
135444	200162	Psa.0746.K09		314614	133723	Psa.0711.J10		490456	32614	Psa.0621.D17		676943	4460	Psa.0595.C22		886487	8360	Psa.0331.B09		1167551	168113	Psa.0476.J05
135444	210064	Psa.0028.N21		314614	133724	Psa.0273.N19		490456	53366	Psa.0075.C12		676943	49018	Psa.0473.B21		886487	8361	Psa.0506.N06		1167553	59839	Psa.0509.G13
135445	30231	Psa.0143.K15		314614	153047	Psa.0330.M20		490456	53368	Psa.0650.L23		676943	100816	Psa.0544.G02		886487	8363	Psa.0210.E09		1167553	59840	Psa.0309.J01
135445	30232	Psa.0695.L13		314614	164642	Psa.0597.L17		490456	53369	Psa.0382.O22		676943	138263	Psa.0328.A11		886487	8364	Psa.0348.B08		1167553	151871	Psa.0680.O07
135445	30233	Psa.0339.O15		314616	38212	Psa.0680.D15		490456	53370	Psa.0094.B18		676943	138264	Psa.0586.M06		886487	176480	Psa.0273.H22		1167555	95467	Psa.0427.D12
135445	30239	Psa.0083.P09		314616	40301	Psa.0392.L09		490456	101820	Psa.0548.C18		676943	149531	Psa.0110.E07		886488	34490	Psa.0266.G24		1167555	95468	Psa.0522.K08
135445	30241	Psa.0357.J11		314616	40302	Psa.0568.O10		490456	101821	Psa.0178.A05		676943	162286	Psa.0117.P04		886488	34493	Psa.0304.N24		1167555	95469	Psa.0758.B17
135445	30242	Psa.0277.D24		314616	40303	Psa.0766.G05		490456	101822	Psa.0630.B03		676943	162289	Psa.0344.D06		886488	34494	Psa.0163.G07		1167555	95470	Psa.0459.I01
135445	57141	Psa.0075.G24		314616	40304	Psa.0049.O06		490456	101823	Psa.0336.C10		676944	50978	Psa.0696.O18		886488	148523	Psa.0600.L10		1167555	154039	Psa.0549.C20
135445	77089	Psa.0047.D12		314616	40305	Psa.0587.P01		490456	137223	Psa.0117.M09		676944	50979	Psa.0551.D08		886488	148524	Psa.0688.B13		1167555	154040	Psa.0309.I12
135445	77092	Psa.0414.L24		314617	19041	Psa.0087.O11		490457	57153	Psa.0318.D02		676944	50980	Psa.0567.F08		886488	148525	Psa.0590.L06		1167555	205807	Psa.0585.A08
135445	77093	Psa.0636.K19		314617	197034	Psa.0669.E03		490457	57155	Psa.0767.G04		676944	181093	Psa.0726.M20		886488	148526	Psa.0752.P22		1167556	8492	Psa.0310.L10
135445	77094	Psa.0023.M07		314617	197531	Psa.0145.E06		490457	57156	Psa.0349.D09		676944	181094	Psa.0601.J02		886490	41903	Psa.0284.E14		1167556	62081	Psa.0671.K01
135445	119038	Psa.0316.M22		314617	197532	Psa.0755.K02		490457	57157	Psa.0729.M22		676944	181095	Psa.0106.F18		886490	41904	Psa.0166.G09		1167556	213370	Psa.0681.I18
135445	119040	Psa.0206.M06		314617	197533	Psa.0048.H24		490457	57158	Psa.0628.D06		676944	181096	Psa.0609.C21		886490	41905	Psa.0636.N04		1167557	154762	Psa.0583.J23
135445	132297	Psa.0533.J15		314617	197535	Psa.0471.M05		490457	88739	Psa.0071.J01		676944	199204	Psa.0515.L24		886490	41906	Psa.0431.P16		1167557	154763	Psa.0311.F07
135446	16685	Psa.0048.E21		314617	197536	Psa.0339.J14		490457	88740	Psa.0384.O09		676945	5963	Psa.0109.M12		886490	41908	Psa.0727.J09		1167558	92425	Psa.0497.A23
135446	16686	Psa.0361.M06		314618	16354	Psa.0302.K10		490457	95239	Psa.0224.G12		676945	39204	Psa.0507.P18		886490	121026	Psa.0425.F08		1167558	92426	Psa.0398.I24
135446	16688	Psa.0412.G15		314618	77785	Psa.0149.N11		490457	95241	Psa.0425.L03		676945	39205	Psa.0723.L23		886490	121029	Psa.0218.B24		1167558	92432	Psa.0651.K16
135446	16689	Psa.0610.G12		314618	77786	Psa.0256.D20		490457	196992	Psa.0358.A03		676945	141273	Psa.0246.M03		886490	121031	Psa.0695.E05		1167558	92433	Psa.0312.F20
135446	16690	Psa.0734.I05		314618	77787	Psa.0499.P22		490457	205019	Psa.0485.J23		676945	141275	Psa.0375.I24		886490	121032	Psa.0377.I08		1167560	22810	Psa.0549.C02
135446	88554	Psa.0632.A23		314618	77788	Psa.0045.D05		490458	77541	Psa.0512.P12		676945	141276	Psa.0648.J09		886491	61437	Psa.0165.C08		1167560	96965	Psa.0314.H18
135446	88555	Psa.0024.D23		314618	170780	Psa.0755.J11		490458	196745	Psa.0636.H09		676945	141277	Psa.0313.G08		886491	61440	Psa.0692.N10		1167560	96968	Psa.0443.G11
135446	88556	Psa.0765.G05		314618	170781	Psa.0546.A04		490458	196746	Psa.0180.P20		676945	193513	Psa.0533.M11		886491	61447	Psa.0424.D22		1167561	59885	Psa.0315.G18
135447	8084	Psa.0342.D15		314619	161871	Psa.0489.I05		490458	196747	Psa.0293.H01		676945	193514	Psa.0489.D18		886491	162056	Psa.0249.L11		1167562	64256	Psa.0314.F01
135447	8090	Psa.0041.K20		314619	161872	Psa.0185.K24		490458	196748	Psa.0399.H17		676945	219134	Psa.0567.D23		886492	45274	Psa.0671.L14		1167562	64257	Psa.0468.N23
135447	8091	Psa.0117.D15		314619	184355	Psa.0572.A08		490458	198695	Psa.0701.G21		676946	70815	Psa.0136.I18		886492	45275	Psa.0167.D19		1167562	64258	Psa.0569.I12
135447	8093	Psa.0645.B17		314620	21785	Psa.0185.F16		490458	198696	Psa.0072.F19		676946	87804	Psa.0667.C13		886492	45276	Psa.0617.A13		1167562	64259	Psa.0539.O09
135447	8096	Psa.0130.M24		314620	121866	Psa.0049.B10		490458	198697	Psa.0338.I02		676946	87805	Psa.0111.A02		886492	45277	Psa.0689.G13		1167564	138747	Psa.0457.O19
135447	8097	Psa.0652.F23		314620	121867	Psa.0729.B09		490459	67943	Psa.0073.H11		676946	87806	Psa.0333.G01		886493	115972	Psa.0377.M19		1167564	147100	Psa.0549.D17
135447	8099	Psa.0025.I15		314620	121868	Psa.0106.K20		490459	67947	Psa.0234.D17		676946	109229	Psa.0309.K19		886493	115974	Psa.0674.I19		1167564	147101	Psa.0754.P17
135447	8100	Psa.0053.F17		314620	121869	Psa.0148.E11		490459	157311	Psa.0601.N11		676947	48019	Psa.0747.B10		886493	115975	Psa.0164.L14		1167564	147102	Psa.0371.C04
135447	20372	Psa.0137.A13		314620	173326	Psa.0504.G06		490460	33645	Psa.0515.E18		676947	48020	Psa.0226.O18		886493	115978	Psa.0751.H11		1167564	147103	Psa.0310.H03
135448	13127	Psa.0474.E18		314620	173327	Psa.0417.C16		490460	33646	Psa.0349.M05		676947	48021	Psa.0111.O06		886493	157182	Psa.0310.I13		1167565	102182	Psa.0449.N02
135448	13128	Psa.0443.O21		314620	173328	Psa.0142.J04		490460	33647	Psa.0626.F06		676947	48022	Psa.0302.N16		886494	134885	Psa.0168.L17		1167565	102183	Psa.0486.J24
135448	150020	Psa.0542.J08		314620	173330	Psa.0556.K18		490460	33648	Psa.0074.D05		676947	48023	Psa.0656.I20		886494	161407	Psa.0599.G16		1167565	102185	Psa.0311.A03
135448	150021	Psa.0661.N17		314620	191218	Psa.0155.L15		490460	134586	Psa.0192.P07		676947	48024	Psa.0288.D13		886494	161408	Psa.0319.A07		1167565	102186	Psa.0749.J14
135448	150022	Psa.0681.M09		314622	58820	Psa.0195.F16		490461	13446	Psa.0613.C05		676947	48026	Psa.0152.K22		886494	161409	Psa.0552.H20		1167566	106272	Psa.0315.A02
135448	150023	Psa.0150.I17		314622	58821	Psa.0330.A15		490461	13448	Psa.0077.A06		676947	48027	Psa.0502.M12		886494	161410	Psa.0499.P14		1167566	106273	Psa.0495.D14
135448	173780	Psa.0252.G13		314622	58823	Psa.0046.C18		490461	13449	Psa.0430.A13		676947	48028	Psa.0565.J20		886494	177884	Psa.0201.P20		1167566	106274	Psa.0459.M14
135449	124233	Psa.0770.C01		314622	58825	Psa.0703.E13		490461	13454	Psa.0619.E22		676947	48029	Psa.0378.F22		886495	37615	Psa.0223.K04		1167568	176578	Psa.0673.C03
135449	124234	Psa.0240.N23		314622	58826	Psa.0614.D08		490461	100190	Psa.0114.N02		676947	193939	Psa.0161.N02		886495	37618	Psa.0164.C08		1167568	176582	Psa.0312.J17
135449	141324	Psa.0132.E10		314622	68103	Psa.0673.O12		490461	100192	Psa.0555.N01		676949	20674	Psa.0182.P04		886495	94549	Psa.0401.K15		1167568	198008	Psa.0317.F19
135449	141325	Psa.0374.C03		314622	68105	Psa.0709.L18		490461	152008	Psa.0467.N04		676949	25824	Psa.0718.E16		886496	39788	Psa.0181.E09		1167568	198009	Psa.0589.J07
135449	141326	Psa.0350.L05		314624	72863	Psa.0137.M02		490461	152014	Psa.0523.A20		676949	87272	Psa.0573.A12		886496	39789	Psa.0162.A09		1167569	104599	Psa.0314.M15
135449	141327	Psa.0486.A21		314624	72871	Psa.0642.O05		490461	152283	Psa.0128.G24		676949	172190	Psa.0110.I17		886496	69415	Psa.0768.D24		1167569	107348	Psa.0627.I10
135449	160569	Psa.0022.L14		314624	96107	Psa.0676.P01		490461	152285	Psa.0734.D11		676949	194034	Psa.0618.K12		886496	148472	Psa.0753.B15		1167570	179087	Psa.0529.H08
135449	160571	Psa.0123.B07		314624	96108	Psa.0283.A03		490461	152287	Psa.0449.M01		676950	29112	Psa.0245.E21		886497	37751	Psa.0618.H09		1167570	179088	Psa.0310.G19
135449	200657	Psa.0556.P17		314624	96109	Psa.0049.K15		490461	162005	Psa.0234.H18		676950	29114	Psa.0511.C23		886497	37752	Psa.0163.D19		1167571	105717	Psa.0310.L02
135450	50663	Psa.0413.K03		314624	96110	Psa.0542.F24		490461	186765	Psa.0723.I04		676950	29115	Psa.0475.C06		886498	8359	Psa.0438.E07		1167571	105718	Psa.0386.N06
135450	50664	Psa.0436.N02		314624	159595	Psa.0511.D24		490461	202799	Psa.0715.C20		676950	29116	Psa.0540.N08		886498	8360	Psa.0331.B09		1167571	105722	Psa.0624.C23
135450	50665	Psa.0732.O06		314624	175967	Psa.0636.P22		490461	202802	Psa.0393.E19		676950	29117	Psa.0679.H15		886498	8361	Psa.0506.N06		1167571	209895	Psa.0487.P16
135450	93949	Psa.0057.H20		314624	175968	Psa.0751.G07		490461	202803	Psa.0533.L02		676950	29123	Psa.0530.N14		886498	8362	Psa.0641.P09		1167572	91020	Psa.0457.J04
135452	107153	Psa.0052.L05		314624	190402	Psa.0695.K18		490461	213156	Psa.0547.B21		676950	72070	Psa.0671.B21		886498	8363	Psa.0210.E09		1167572	91021	Psa.0531.G10
135452	107156	Psa.0498.I21		314625	148281	Psa.0365.K18		490462	142241	Psa.0106.B09		676950	75682	Psa.0111.F19		886498	8364	Psa.0348.B08		1167572	91022	Psa.0426.K07
135452	135130	Psa.0022.H03		314625	148282	Psa.0043.F08		490462	142242	Psa.0221.N05		676950	177665	Psa.0768.A10		886500	3774	Psa.0166.J19		1167572	91024	Psa.0431.D01
135452	145972	Psa.0740.J09		314625	159645	Psa.0351.O17		490462	142243	Psa.0390.I01		676951	124308	Psa.0693.H02		886500	53333	Psa.0627.L16		1167573	15584	Psa.0323.M08
135452	145973	Psa.0327.I04		314625	159646	Psa.0220.C01		490462	142244	Psa.0754.M08		676951	124309	Psa.0393.G12		886500	53334	Psa.0709.M19		1167573	15585	Psa.0757.O07
135453	41438	Psa.0240.I01		314625	175621	Psa.0242.C12		490462	142245	Psa.0594.G10		676951	124310	Psa.0441.K23		886500	53335	Psa.0247.A01		1167573	15586	Psa.0311.J10
135453	41439	Psa.0586.C22		314626	20442	Psa.0504.J12		490462	142246	Psa.0149.A24		676951	124311	Psa.0208.A19		886500	53336	Psa.0560.B09		1167575	33114	Psa.0318.E21
135453	41440	Psa.0200.J04		314626	20444	Psa.0329.B15		490462	142247	Psa.0569.J03		676951	124312	Psa.0474.J10		886500	53337	Psa.0509.A07		1167575	33115	Psa.0500.L19
135453	41441	Psa.0495.D06		314626	38027	Psa.0264.I12		490462	142248	Psa.0477.F09		676951	124313	Psa.0731.I08		886500	53338	Psa.0319.A15		1167575	143865	Psa.0313.K05
135453	150236	Psa.0023.N12		314626	62429	Psa.0462.G23		490462	142249	Psa.0075.P04		676951	124314	Psa.0111.F18		886500	53339	Psa.0291.N24		1167576	41098	Psa.0580.C01
135453	178140	Psa.0380.C17		314626	62434	Psa.0443.M23		490463	94886	Psa.0077.L03		676951	124315	Psa.0365.C05		886501	54246	Psa.0167.F12		1167576	41099	Psa.0312.M23
135453	178143	Psa.0673.N08		314626	169214	Psa.0167.F02		490465	139588	Psa.0420.M06		676951	124316	Psa.0337.A20		886501	160310	Psa.0243.A02		1167577	72795	Psa.0310.C06
135453	178144	Psa.0632.D06		314626	208615	Psa.0044.B11		490465	139591	Psa.0190.F24		676951	145536	Psa.0513.N12		886501	160311	Psa.0640.G23		1167577	72797	Psa.0343.H04
135453	191782	Psa.0330.P02		314627	29419	Psa.0048.D05		490465	139593	Psa.0263.G10		676952	40357	Psa.0397.N02		886502	64716	Psa.0466.E24		1167577	72799	Psa.0369.L04
135453	208319	Psa.0506.N12		314627	29423	Psa.0534.K09		490465	139595	Psa.0508.D15		676952	40359	Psa.0457.D21		886502	168380	Psa.0500.A02		1167578	92341	Psa.0340.J13
135454	8090	Psa.0041.K20		314627	37497	Psa.0747.A20		490465	139597	Psa.0378.J19		676952	40360	Psa.0442.N02		886502	168381	Psa.0506.D07		1167578	92342	Psa.0407.C20
135454	8093	Psa.0645.B17		314627	47156	Psa.0689.A10		490465	163614	Psa.0464.B06		676952	40361	Psa.0110.B02		886502	168382	Psa.0665.I06		1167579	174054	Psa.0676.L21
135454	8096	Psa.0130.M24		314627	47157	Psa.0481.O22		490465	163615	Psa.0674.F21		676952	132306	Psa.0113.L20		886502	197565	Psa.0163.P11		1167579	174055	Psa.0350.C13
135454	8097	Psa.0652.F23		314628	92758	Psa.0683.I05		490465	190012	Psa.0075.D19		676954	51129	Psa.0482.D15		886502	197566	Psa.0240.M04		1167579	174056	Psa.0399.C24
135454	8099	Psa.0025.I15		314628	92759	Psa.0045.I07		490466	488	Psa.0444.D06		676954	51130	Psa.0418.P15		886502	197567	Psa.0602.N19		1167579	202495	Psa.0338.O24
135454	8100	Psa.0053.F17		314628	92760	Psa.0206.C24		490466	111098	Psa.0072.K20		676954	62440	Psa.0109.H05		886503	74299	Psa.0167.E04		1167579	202496	Psa.0502.P22
135454	20372	Psa.0137.A13		314628	147796	Psa.0112.N19		490466	111099	Psa.0259.N17		676954	97973	Psa.0218.D07		886503	74302	Psa.0338.A24		1167579	202497	Psa.0382.M10
135455	19425	Psa.0482.F19		314628	170228	Psa.0347.L15		490466	111100	Psa.0238.B05		676954	97974	Psa.0766.K20		886503	146796	Psa.0472.C06		1167579	216399	Psa.0313.N21
135455	19426	Psa.0162.N23		314629	44606	Psa.0442.B24		490466	158208	Psa.0505.O20		676954	97975	Psa.0525.O18		886503	163514	Psa.0486.P15		1167580	87260	Psa.0310.N02
135455	62734	Psa.0641.G18		314629	44613	Psa.0752.N06		490466	179125	Psa.0321.O02		676954	128444	Psa.0238.D07		886503	163515	Psa.0626.G09		1167580	87262	Psa.0486.C08
135455	62735	Psa.0285.F17		314629	54899	Psa.0234.G01		490466	179126	Psa.0652.P21		676955	142333	Psa.0483.G04		886504	118611	Psa.0521.L14		1167580	87263	Psa.0719.A24
135455	62736	Psa.0137.F18		314629	54900	Psa.0419.H08		490466	179127	Psa.0726.B10		676955	178091	Psa.0119.A04		886504	118612	Psa.0657.K22		1167580	87264	Psa.0604.H09
135455	62737	Psa.0022.M21		314629	54901	Psa.0426.H23		490466	200290	Psa.0278.O22		676955	178092	Psa.0533.F05		886504	118614	Psa.0389.C13		1167580	87267	Psa.0710.K20
135455	103663	Psa.0726.D19		314629	54903	Psa.0075.K18		490466	200291	Psa.0557.G21		676955	178093	Psa.0243.E02		886504	118615	Psa.0167.F11		1167583	161205	Psa.0611.I06
135456	44509	Psa.0180.G18		314629	54905	Psa.0720.L07		490467	140979	Psa.0124.E06		676955	180138	Psa.0252.E20		886504	118616	Psa.0700.C09		1167583	182307	Psa.0314.H05
135456	44513	Psa.0024.H06		314629	106650	Psa.0434.P06		490467	140980	Psa.0340.A04		676955	198672	Psa.0127.M15		886504	118617	Psa.0448.H24		1167585	104598	Psa.0710.I23
135456	44515	Psa.0630.H01		314629	106652	Psa.0208.I17		490467	140984	Psa.0095.D15		676955	198674	Psa.0107.P02		886504	151507	Psa.0222.O24		1167585	104599	Psa.0314.M15
135456	57211	Psa.0373.I24		314629	146530	Psa.0380.D11		490467	140985	Psa.0374.G19		676955	198675	Psa.0369.M02		886504	151508	Psa.0335.A07		1167585	104600	Psa.0725.K07
135456	57212	Psa.0510.H02		314629	165957	Psa.0055.O19		490467	154118	Psa.0353.I02		676955	205514	Psa.0488.A01		886504	172126	Psa.0770.E18		1167585	104601	Psa.0752.H16
135456	68072	Psa.0761.D16		314629	165959	Psa.0129.F12		490467	154119	Psa.0175.G08		676956	167214	Psa.0724.P14		886505	53080	Psa.0687.I10		1167585	107348	Psa.0627.I10
135456	68073	Psa.0365.A14		314629	172739	Psa.0049.H24		490467	204264	Psa.0134.F22		676956	167215	Psa.0422.A14		886505	53081	Psa.0253.L03		1167586	103090	Psa.0749.K02
135456	154512	Psa.0352.H07		314629	192721	Psa.0471.G08		490467	212688	Psa.0075.L20		676956	167216	Psa.0683.K19		886505	53082	Psa.0611.B06		1167586	103092	Psa.0320.P22
135457	45455	Psa.0283.J21		314630	37383	Psa.0113.H21		490468	3947	Psa.0471.G10		676956	167217	Psa.0109.B06		886505	53083	Psa.0353.H18		1167586	103093	Psa.0311.O21
135457	45456	Psa.0475.K10		314630	37385	Psa.0452.E18		490468	3949	Psa.0515.K24		676956	167218	Psa.0707.O03		886505	53084	Psa.0162.G03		1167586	171608	Psa.0360.C21
135457	66701	Psa.0705.P09		314630	145853	Psa.0712.J23		490468	71215	Psa.0276.B14		676957	84016	Psa.0142.O02		886505	156173	Psa.0191.I23		1167587	29197	Psa.0478.J11
135457	71805	Psa.0408.E01		314630	145854	Psa.0544.M16		490468	71216	Psa.0391.I08		676957	84017	Psa.0242.A11		886506	32604	Psa.0610.H07		1167587	43827	Psa.0492.M17
135457	71806	Psa.0559.G01		314630	145855	Psa.0663.G08		490468	73702	Psa.0136.A03		676957	84019	Psa.0619.B22		886506	32606	Psa.0165.E24		1167587	154907	Psa.0666.I16
135457	71807	Psa.0521.C08		314630	145856	Psa.0688.H06		490468	73705	Psa.0504.O24		676957	84020	Psa.0106.K12		886506	32608	Psa.0639.B02		1167587	159938	Psa.0489.L24
135457	125062	Psa.0611.M15		314631	188076	Psa.0508.B17		490468	78407	Psa.0542.B11		676957	84021	Psa.0651.N03		886506	32610	Psa.0585.O08		1167587	159939	Psa.0309.F15
135457	127697	Psa.0761.G20		314631	188077	Psa.0060.L17		490468	86598	Psa.0685.H19		676957	84022	Psa.0226.A23		886506	32611	Psa.0632.C17		1167587	159940	Psa.0766.N13
135457	143146	Psa.0115.G07		314631	199388	Psa.0623.F15		490468	105471	Psa.0679.P23		676958	41056	Psa.0189.G21		886506	32613	Psa.0609.J17		1167589	146525	Psa.0510.D06
135457	143147	Psa.0486.P18		314631	199389	Psa.0044.O01		490468	105472	Psa.0208.I12		676958	52415	Psa.0290.D06		886506	32614	Psa.0621.D17		1167592	85967	Psa.0313.P17
135457	186195	Psa.0238.C19		314631	199390	Psa.0258.F19		490468	107989	Psa.0077.G17		676958	52416	Psa.0136.N16		886506	101820	Psa.0548.C18		1167592	85968	Psa.0392.B05
135457	191548	Psa.0736.D06		314631	203417	Psa.0294.G24		490468	164577	Psa.0708.H23		676958	52417	Psa.0299.E20		886506	101822	Psa.0630.B03		1167593	54353	Psa.0412.D24
135457	196582	Psa.0288.D24		314632	3300	Psa.0474.M04		490468	164578	Psa.0256.G09		676958	52418	Psa.0109.D12		886507	63344	Psa.0600.N13		1167593	80515	Psa.0464.O02
135457	196583	Psa.0297.D11		314632	3307	Psa.0717.F07		490469	37983	Psa.0242.D24		676959	72122	Psa.0718.K22		886507	63347	Psa.0162.C09		1167593	134510	Psa.0310.N09
135457	196584	Psa.0023.J18		314632	29080	Psa.0581.H10		490469	37984	Psa.0656.J20		676959	92731	Psa.0588.A18		886508	106868	Psa.0255.J11		1167594	102907	Psa.0620.B18
135458	25827	Psa.0367.G19		314632	29081	Psa.0043.B14		490469	37985	Psa.0737.P02		676959	122639	Psa.0111.E13		886508	106869	Psa.0221.G09		1167594	102909	Psa.0402.D20
135458	48645	Psa.0577.F13		314632	29084	Psa.0292.P02		490469	114534	Psa.0619.D07		676959	122640	Psa.0299.J14		886508	106871	Psa.0168.D03		1167595	62151	Psa.0525.K10
135458	48646	Psa.0163.G15		314632	38808	Psa.0553.M07		490469	114535	Psa.0076.D13		676959	122642	Psa.0327.O22		886508	111302	Psa.0543.O23		1167595	62152	Psa.0311.P15
135458	48647	Psa.0522.H10		314632	38809	Psa.0250.L21		490469	201279	Psa.0626.O03		676959	122647	Psa.0700.F21		886508	145649	Psa.0251.A16		1167595	62153	Psa.0387.O03
135458	48648	Psa.0426.C23		314632	38810	Psa.0610.P21		490469	202999	Psa.0282.N15		676959	175904	Psa.0447.M09		886509	27048	Psa.0425.C14		1167596	116444	Psa.0472.C17
135458	48649	Psa.0094.P13		314632	214101	Psa.0212.G19		490470	50343	Psa.0652.P16		676960	13639	Psa.0371.P02		886509	27050	Psa.0162.P08		1167596	116445	Psa.0314.A02
135458	48650	Psa.0137.I16		314632	214102	Psa.0664.P07		490470	50345	Psa.0350.L03		676960	13642	Psa.0282.G20		886510	762	Psa.0165.N14		1167596	142799	Psa.0540.G20
135458	48651	Psa.0453.P04		314633	10716	Psa.0431.P14		490470	50346	Psa.0455.B13		676960	13643	Psa.0111.C19		886510	764	Psa.0306.K10		1167596	185445	Psa.0634.K11
135459	23141	Psa.0373.N05		314633	66961	Psa.0119.B01		490470	50349	Psa.0402.N22		676960	44605	Psa.0315.G19		886511	87870	Psa.0577.H11		1167597	61890	Psa.0512.H16
135459	23145	Psa.0688.K04		314633	66962	Psa.0229.B23		490470	58961	Psa.0702.M05		676960	44609	Psa.0458.G17		886511	94388	Psa.0764.H08		1167597	61895	Psa.0313.F12
135459	94196	Psa.0599.D21		314633	66963	Psa.0204.C02		490470	58962	Psa.0248.N07		676960	44610	Psa.0257.H05		886511	94389	Psa.0477.C21		1167597	61897	Psa.0325.N10
135459	134593	Psa.0199.F16		314633	66964	Psa.0366.L18		490470	132941	Psa.0071.M11		676960	87636	Psa.0430.P11		886511	94390	Psa.0167.N22		1167598	29197	Psa.0478.J11
135459	134594	Psa.0582.F14		314633	66966	Psa.0176.L03		490470	132947	Psa.0324.P15		676961	46630	Psa.0393.L07		886511	94391	Psa.0251.C17		1167598	43827	Psa.0492.M17
135459	134596	Psa.0546.C23		314633	74324	Psa.0650.G23		490470	132948	Psa.0713.P23		676961	46631	Psa.0504.I22		886511	94392	Psa.0375.H05		1167598	43832	Psa.0516.C10
135459	147789	Psa.0036.P15		314633	85796	Psa.0043.P21		490471	18855	Psa.0506.P06		676961	46633	Psa.0664.L10		886512	51872	Psa.0163.F09		1167598	154907	Psa.0666.I16
135459	147790	Psa.0086.F04		314633	102427	Psa.0721.B08		490471	18858	Psa.0411.N02		676961	46638	Psa.0691.D16		886512	51873	Psa.0559.E11		1167598	159938	Psa.0489.L24
135459	147791	Psa.0156.B07		314633	127341	Psa.0358.H04		490471	18865	Psa.0442.C09		676961	46640	Psa.0223.C04		886512	51874	Psa.0414.N10		1167598	159939	Psa.0309.F15
135459	147792	Psa.0023.H13		314633	127343	Psa.0437.F24		490471	136205	Psa.0279.K15		676961	174569	Psa.0244.P08		886513	142057	Psa.0212.J01		1167598	159940	Psa.0766.N13
135460	73528	Psa.0312.E01		314633	154515	Psa.0549.P05		490471	136206	Psa.0075.M20		676961	199124	Psa.0367.D06		886513	142058	Psa.0603.P01		1167599	46743	Psa.0595.B06
135460	73529	Psa.0022.J10		314633	154516	Psa.0633.H08		490472	4613	Psa.0506.N24		676961	207460	Psa.0508.G23		886514	49571	Psa.0166.H02		1167599	161378	Psa.0315.O19
135460	73530	Psa.0550.G18		314633	154517	Psa.0673.G01		490472	4614	Psa.0667.I01		676961	214309	Psa.0107.F23		886515	140112	Psa.0165.G02		1167599	161379	Psa.0629.B18
135461	32883	Psa.0024.L09		314633	188605	Psa.0373.P17		490472	4615	Psa.0562.D09		676962	79918	Psa.0210.F07		886515	140115	Psa.0410.F05		1167601	22836	Psa.0539.O15
135461	135298	Psa.0387.K10		314633	198648	Psa.0587.L17		490472	4618	Psa.0075.J14		676962	79919	Psa.0533.H07		886515	153913	Psa.0590.K02		1167601	22837	Psa.0503.F10
135461	137683	Psa.0645.G15		314633	201066	Psa.0658.E22		490472	4619	Psa.0178.C01		676962	79923	Psa.0236.C02		886516	140112	Psa.0165.G02		1167601	168025	Psa.0314.P11
135462	40123	Psa.0114.N24		314634	129799	Psa.0085.I02		490472	4620	Psa.0325.N14		676962	102694	Psa.0682.O09		886516	153913	Psa.0590.K02		1167602	59733	Psa.0605.A15
135462	40125	Psa.0318.C10		314634	129800	Psa.0079.F13		490472	4621	Psa.0484.D12		676962	102695	Psa.0109.F01		886516	153914	Psa.0281.P21		1167602	59734	Psa.0312.C17
135462	40127	Psa.0106.J06		314634	194110	Psa.0495.O17		490472	40397	Psa.0639.B23		676962	102696	Psa.0660.E10		886517	201324	Psa.0284.A02		1167603	8813	Psa.0501.F09
135462	40128	Psa.0128.L16		314634	194111	Psa.0583.A07		490473	64554	Psa.0387.D20		676962	115494	Psa.0678.B14		886520	5647	Psa.0688.J23		1167603	8814	Psa.0393.G22
135462	40130	Psa.0392.I13		314634	194112	Psa.0045.D18		490473	64560	Psa.0563.D14		676963	982	Psa.0258.L14		886520	5648	Psa.0545.H17		1167603	8815	Psa.0310.P07
135462	116149	Psa.0573.G05		314634	194113	Psa.0461.N17		490473	64563	Psa.0077.N11		676963	983	Psa.0227.P14		886520	5650	Psa.0450.J02		1167603	140581	Psa.0703.A05
135462	116150	Psa.0567.G16		314635	2268	Psa.0128.O17		490473	86528	Psa.0649.M10		676963	142147	Psa.0676.F20		886520	5651	Psa.0197.E20		1167604	25752	Psa.0508.F07
135462	116151	Psa.0214.F02		314635	9199	Psa.0325.H15		490473	86529	Psa.0666.A11		676963	142149	Psa.0411.J13		886520	5652	Psa.0248.C16		1167604	41609	Psa.0315.I03
135463	101361	Psa.0157.N10		314635	29744	Psa.0577.O10		490473	86530	Psa.0220.G16		676963	142150	Psa.0593.P20		886520	5653	Psa.0269.D03		1167604	41614	Psa.0490.H07
135463	101363	Psa.0083.G14		314635	60546	Psa.0552.O18		490474	109656	Psa.0499.B18		676963	142151	Psa.0404.F14		886520	5654	Psa.0714.G06		1167607	81690	Psa.0309.A05
135463	101364	Psa.0024.B08		314635	60547	Psa.0640.A22		490474	109657	Psa.0331.H11		676963	142152	Psa.0360.L09		886520	16772	Psa.0427.I16		1167607	81691	Psa.0496.K08
135463	101365	Psa.0485.M07		314635	60548	Psa.0666.E16		490474	118858	Psa.0077.E09		676963	142153	Psa.0110.I18		886520	140640	Psa.0321.F13		1167607	81692	Psa.0392.I16
135463	101366	Psa.0290.E03		314635	71019	Psa.0044.J05		490474	118861	Psa.0236.A24		676963	195295	Psa.0352.G11		886520	140641	Psa.0752.G15		1167608	72115	Psa.0445.J17
135463	181164	Psa.0347.P04		314635	74376	Psa.0461.O16		490474	172912	Psa.0751.I15		676964	108864	Psa.0373.I10		886520	164999	Psa.0684.H10		1167608	72116	Psa.0440.N14
135463	181166	Psa.0502.M21		314635	82217	Psa.0437.I17		490474	182747	Psa.0320.N23		676964	108865	Psa.0486.H20		886520	196103	Psa.0599.O17		1167608	72117	Psa.0339.D10
135464	66832	Psa.0293.C10		314635	84366	Psa.0213.P18		490475	145947	Psa.0071.O20		676964	108866	Psa.0108.L08		886521	134735	Psa.0413.D09		1167608	72118	Psa.0429.M06
135464	88783	Psa.0707.D11		314635	121834	Psa.0220.L24		490475	185336	Psa.0694.F23		676964	108867	Psa.0414.D08		886521	134736	Psa.0702.H12		1167608	72119	Psa.0311.D24
135464	88784	Psa.0255.I20		314635	121835	Psa.0306.K12		490475	187441	Psa.0185.J15		676964	136480	Psa.0408.P18		886521	137013	Psa.0285.C11		1167608	72120	Psa.0612.K15
135464	88785	Psa.0748.O04		314635	135663	Psa.0492.E03		490475	195526	Psa.0623.E20		676965	7290	Psa.0325.B11		886521	137014	Psa.0383.I14		1167608	72121	Psa.0356.N17
135464	88786	Psa.0735.P09		314635	135664	Psa.0296.F10		490475	212383	Psa.0362.I08		676965	7291	Psa.0515.P17		886521	137016	Psa.0163.B06		1167609	124602	Psa.0603.P22
135464	88788	Psa.0022.L21		314635	135665	Psa.0313.O08		490476	11287	Psa.0542.D09		676965	7293	Psa.0611.F14		886521	137017	Psa.0277.K04		1167609	189203	Psa.0730.A24
135464	88789	Psa.0384.A01		314635	135666	Psa.0630.O24		490476	11289	Psa.0286.P21		676965	7295	Psa.0580.O18		886521	157779	Psa.0489.G08		1167609	204582	Psa.0651.C15
135464	89017	Psa.0643.J08		314635	135667	Psa.0762.O23		490476	22196	Psa.0551.M11		676965	7296	Psa.0731.G20		886521	157780	Psa.0453.E02		1167610	43689	Psa.0699.L02
135465	24972	Psa.0744.H23		314636	35096	Psa.0763.C08		490476	22197	Psa.0435.D18		676965	113481	Psa.0746.M11		886521	157782	Psa.0289.E05		1167610	43690	Psa.0472.D03
135465	110709	Psa.0025.I10		314636	35097	Psa.0409.F08		490476	81125	Psa.0222.I24		676965	172116	Psa.0400.M21		886522	140157	Psa.0372.L22		1167612	1767	Psa.0311.M24
135466	51933	Psa.0022.D17		314636	35098	Psa.0378.N06		490476	156108	Psa.0092.O22		676966	110602	Psa.0707.O09		886522	140158	Psa.0167.F19		1167612	1768	Psa.0410.E21
135466	94664	Psa.0587.I21		314636	35101	Psa.0047.G05		490477	9501	Psa.0072.C17		676966	110603	Psa.0700.J11		886522	140161	Psa.0496.B22		1167612	1769	Psa.0681.D06
135468	7057	Psa.0471.A06		314636	35102	Psa.0107.J03		490477	9502	Psa.0389.I22		676966	110604	Psa.0323.B04		886522	215202	Psa.0175.H15		1167612	61059	Psa.0491.H24
135468	7058	Psa.0028.P09		314636	35103	Psa.0698.D09		490477	28151	Psa.0403.O12		676966	110605	Psa.0106.C06		886522	216246	Psa.0564.H19		1167613	135738	Psa.0309.G12
135468	7060	Psa.0125.O16		314636	40882	Psa.0667.E23		490478	12378	Psa.0485.G11		676966	203658	Psa.0422.B22		886523	28595	Psa.0631.N02		1167613	141139	Psa.0662.D14
135468	7062	Psa.0674.A19		314636	40884	Psa.0554.J17		490478	12380	Psa.0075.B05		676966	203659	Psa.0292.H17		886523	28597	Psa.0238.N08		1167613	141140	Psa.0605.B20
135468	7070	Psa.0367.A04		314636	40886	Psa.0226.E03		490478	12381	Psa.0180.D22		676966	203660	Psa.0398.B10		886523	28598	Psa.0458.I18		1167613	141141	Psa.0704.O11
135468	7072	Psa.0420.A02		314637	115765	Psa.0390.M10		490478	37430	Psa.0171.O18		676966	203661	Psa.0551.P08		886523	103807	Psa.0557.J22		1167614	3531	Psa.0336.B05
135468	171981	Psa.0251.M18		314637	174307	Psa.0557.H18		490478	37431	Psa.0119.N09		676967	20287	Psa.0485.O18		886523	103810	Psa.0164.A11		1167614	3532	Psa.0408.F12
135469	63948	Psa.0264.N22		314637	174308	Psa.0604.I22		490478	55428	Psa.0281.E21		676967	20291	Psa.0271.N02		886524	138912	Psa.0164.B05		1167614	3533	Psa.0428.B09
135469	105765	Psa.0613.I08		314637	174309	Psa.0049.L12		490480	85817	Psa.0450.E08		676967	135913	Psa.0454.M10		886524	147393	Psa.0347.K06		1167614	69916	Psa.0363.D03
135469	186063	Psa.0699.M24		314637	174310	Psa.0325.M24		490480	85819	Psa.0071.L20		676967	135914	Psa.0150.K16		886524	147394	Psa.0283.B15		1167614	203934	Psa.0627.G17
135469	209702	Psa.0646.I18		314637	178241	Psa.0742.N09		490480	85820	Psa.0536.D09		676967	145577	Psa.0519.B06		886524	147395	Psa.0517.B17		1167615	9012	Psa.0488.O09
135470	5245	Psa.0640.M09		314637	178242	Psa.0678.F24		490480	85821	Psa.0555.J10		676967	153178	Psa.0432.O04		886524	147396	Psa.0768.N07		1167615	9014	Psa.0635.E24
135470	5246	Psa.0506.E22		314637	178243	Psa.0718.O14		490480	85823	Psa.0631.M16		676967	153179	Psa.0516.G13		886524	147397	Psa.0641.G22		1167616	92342	Psa.0407.C20
135470	5247	Psa.0025.D07		314638	101879	Psa.0445.B17		490480	90383	Psa.0255.J22		676967	153181	Psa.0679.A14		886525	59776	Psa.0166.A14		1167616	95750	Psa.0452.G20
135470	5248	Psa.0258.C23		314638	101881	Psa.0118.M20		490481	84903	Psa.0315.H15		676967	153182	Psa.0253.N01		886525	59777	Psa.0225.J10		1167617	101295	Psa.0521.N12
135470	5249	Psa.0709.P12		314638	101882	Psa.0243.J14		490481	84904	Psa.0432.P11		676967	204781	Psa.0698.C14		886525	59780	Psa.0560.A07		1167618	47899	Psa.0662.P22
135471	48511	Psa.0150.D11		314638	101883	Psa.0353.B01		490481	84905	Psa.0636.D12		676967	204782	Psa.0112.J06		886525	154060	Psa.0548.A06		1167618	47900	Psa.0395.C12
135471	48512	Psa.0652.P11		314638	101885	Psa.0048.O08		490481	84906	Psa.0490.E09		676968	71693	Psa.0184.J08		886525	154061	Psa.0347.M01		1167618	47901	Psa.0516.P08
135471	48513	Psa.0179.D17		314638	139997	Psa.0125.O09		490481	84907	Psa.0115.M20		676968	71694	Psa.0533.I05		886526	5203	Psa.0624.C07		1167618	47902	Psa.0312.F01
135471	48514	Psa.0481.M17		314639	34484	Psa.0479.J03		490481	84908	Psa.0071.O18		676968	71695	Psa.0338.C09		886527	18622	Psa.0210.G01		1167619	64963	Psa.0531.C07
135471	48515	Psa.0032.B07		314639	34485	Psa.0343.C22		490481	114381	Psa.0335.G02		676968	91347	Psa.0426.B22		886527	18623	Psa.0735.A19		1167619	64964	Psa.0314.I09
135471	48516	Psa.0727.O24		314639	34486	Psa.0664.P20		490481	114383	Psa.0249.M13		676968	107186	Psa.0654.F04		886527	18624	Psa.0333.M23		1167619	64965	Psa.0709.E07
135471	48517	Psa.0425.F15		314639	34488	Psa.0287.K23		490481	114384	Psa.0240.E24		676968	107187	Psa.0459.K11		886527	18625	Psa.0590.B04		1167619	64969	Psa.0734.F15
135471	48518	Psa.0580.B20		314639	184180	Psa.0448.C03		490481	115038	Psa.0265.D21		676968	107188	Psa.0519.P01		886527	140548	Psa.0619.I15		1167620	176049	Psa.0603.C12
135471	48519	Psa.0025.E05		314639	189564	Psa.0195.E23		490481	115043	Psa.0497.P08		676968	107189	Psa.0152.E22		886527	143967	Psa.0168.N21		1167622	111304	Psa.0583.D16
135472	84437	Psa.0206.I12		314639	190311	Psa.0311.K20		490481	115045	Psa.0188.C09		676968	107190	Psa.0108.J08		886528	31936	Psa.0617.H13		1167622	111309	Psa.0595.E17
135472	145634	Psa.0024.L13		314639	190312	Psa.0425.K18		490482	63595	Psa.0181.B17		676968	121649	Psa.0632.M20		886528	31937	Psa.0694.D22		1167622	111310	Psa.0313.B20
135473	125685	Psa.0527.B07		314639	190313	Psa.0296.N21		490482	63599	Psa.0608.B17		676969	101296	Psa.0112.K11		886528	31939	Psa.0285.E20		1167623	20498	Psa.0454.D01
135473	125688	Psa.0678.H03		314639	190314	Psa.0652.B16		490482	129284	Psa.0075.P19		676969	144695	Psa.0337.A12		886528	31940	Psa.0547.L02		1167623	20503	Psa.0330.G12
135473	197806	Psa.0023.D13		314639	190315	Psa.0048.N09		490482	150527	Psa.0472.K09		676970	74543	Psa.0393.C05		886528	53564	Psa.0323.N16		1167623	173416	Psa.0315.C12
135473	197807	Psa.0617.F04		314640	50266	Psa.0048.A01		490482	150528	Psa.0125.A19		676970	96653	Psa.0111.E11		886528	147039	Psa.0163.D13		1167626	100001	Psa.0534.C04
135473	197808	Psa.0245.K14		314641	146957	Psa.0594.D09		490484	38983	Psa.0479.F11		676970	140913	Psa.0156.N06		886528	147040	Psa.0645.B07		1167627	5251	Psa.0763.N17
135473	197809	Psa.0588.D20		314641	146958	Psa.0614.L23		490484	43942	Psa.0222.G10		676971	36278	Psa.0295.B06		886528	147041	Psa.0397.I23		1167627	175990	Psa.0601.F12
135473	197810	Psa.0682.L16		314641	146959	Psa.0466.A02		490484	43943	Psa.0320.M14		676971	36279	Psa.0414.M13		886529	23059	Psa.0188.H16		1167627	175991	Psa.0439.A13
135473	203916	Psa.0438.O01		314641	146961	Psa.0470.K22		490484	43944	Psa.0130.N10		676971	139534	Psa.0270.K14		886529	23062	Psa.0473.O08		1167627	175992	Psa.0315.C08
135474	63792	Psa.0597.C17		314641	146962	Psa.0046.I19		490484	43945	Psa.0769.N03		676971	181518	Psa.0550.D08		886529	23063	Psa.0647.O22		1167629	125668	Psa.0391.N21
135474	63793	Psa.0693.C22		314642	102844	Psa.0300.N06		490484	102828	Psa.0712.G18		676971	181519	Psa.0599.C04		886529	23064	Psa.0447.N08		1167629	125669	Psa.0542.K11
135474	63794	Psa.0059.B23		314642	102845	Psa.0672.K18		490484	102829	Psa.0617.E22		676971	181520	Psa.0594.B23		886529	23065	Psa.0654.G15		1167629	134204	Psa.0314.P14
135474	63795	Psa.0717.I22		314642	175878	Psa.0450.A21		490484	102831	Psa.0076.A10		676971	181521	Psa.0383.I06		886529	23066	Psa.0167.E13		1167629	134205	Psa.0385.K12
135474	63796	Psa.0542.D19		314643	27869	Psa.0682.C03		490484	102832	Psa.0111.E16		676972	16794	Psa.0124.D10		886529	23067	Psa.0436.B11		1167630	118070	Psa.0563.O16
135474	63797	Psa.0023.K04		314643	27876	Psa.0486.K23		490485	57163	Psa.0612.B21		676972	16796	Psa.0412.L01		886530	78099	Psa.0188.M18		1167630	118071	Psa.0416.M14
135474	63798	Psa.0432.H08		314643	65897	Psa.0473.K04		490485	57165	Psa.0618.D12		676972	169975	Psa.0721.H23		886530	78102	Psa.0659.N22		1167632	15585	Psa.0757.O07
135474	63799	Psa.0409.E12		314643	65898	Psa.0047.G16		490485	57167	Psa.0451.A08		676972	169976	Psa.0765.C08		886530	78104	Psa.0615.F12		1167632	15586	Psa.0311.J10
135474	63800	Psa.0315.M15		314643	65899	Psa.0216.C06		490485	57168	Psa.0075.M24		676972	211901	Psa.0107.P07		886530	136446	Psa.0765.E09		1167634	10829	Psa.0770.M05
135475	35117	Psa.0378.D06		314643	143849	Psa.0371.C03		490485	57169	Psa.0593.E13		676973	48019	Psa.0747.B10		886530	136447	Psa.0572.C07		1167634	115954	Psa.0617.D11
135475	35118	Psa.0261.F06		314644	31301	Psa.0115.G15		490485	57170	Psa.0106.D17		676973	48020	Psa.0226.O18		886530	136448	Psa.0168.B16		1167634	127896	Psa.0695.C23
135475	95069	Psa.0023.A04		314644	31302	Psa.0472.L02		490487	15475	Psa.0077.J09		676973	48021	Psa.0111.O06		886531	78099	Psa.0188.M18		1167634	136885	Psa.0309.O16
135475	95071	Psa.0659.F24		314644	31303	Psa.0061.N21		490487	15476	Psa.0145.H11		676973	48022	Psa.0302.N16		886531	78100	Psa.0632.N07		1167635	8492	Psa.0310.L10
135476	28107	Psa.0384.G09		314644	40952	Psa.0508.H24		490487	15477	Psa.0741.H11		676973	48023	Psa.0656.I20		886531	78102	Psa.0659.N22		1167635	8493	Psa.0388.J14
135476	28114	Psa.0412.J14		314644	40953	Psa.0049.C21		490487	15478	Psa.0243.D19		676973	48024	Psa.0288.D13		886531	78103	Psa.0402.E07		1167636	149674	Psa.0742.I09
135476	28117	Psa.0095.L17		314644	83711	Psa.0343.E14		490487	15479	Psa.0451.K04		676973	48025	Psa.0130.A13		886531	78104	Psa.0615.F12		1167636	149675	Psa.0343.C07
135476	28120	Psa.0310.I08		314644	164922	Psa.0379.B23		490487	15480	Psa.0193.B07		676973	48026	Psa.0152.K22		886531	136446	Psa.0765.E09		1167636	149676	Psa.0627.N21
135476	39724	Psa.0749.D21		314645	1359	Psa.0083.B06		490487	15481	Psa.0220.M04		676973	48027	Psa.0502.M12		886531	136447	Psa.0572.C07		1167636	210436	Psa.0524.A18
135476	57841	Psa.0028.M19		314645	18233	Psa.0283.L21		490487	15482	Psa.0183.B03		676973	48028	Psa.0565.J20		886531	136448	Psa.0168.B16		1167637	56198	Psa.0645.C05
135476	57842	Psa.0332.D02		314645	190933	Psa.0168.D21		490488	44393	Psa.0134.F12		676974	2774	Psa.0109.G05		886532	82286	Psa.0425.P11		1167637	56199	Psa.0712.N07
135476	57843	Psa.0256.I07		314646	66378	Psa.0200.G24		490488	44394	Psa.0705.D05		676974	2775	Psa.0449.F06		886532	87530	Psa.0492.J10		1167637	56200	Psa.0693.I03
135476	57844	Psa.0372.B11		314646	66379	Psa.0247.G07		490488	44395	Psa.0405.M20		676974	2776	Psa.0303.M01		886532	87531	Psa.0346.O11		1167637	56201	Psa.0605.H23
135476	57845	Psa.0497.G13		314646	66381	Psa.0506.F24		490488	44396	Psa.0104.I03		676974	2777	Psa.0290.C17		886532	162092	Psa.0730.D18		1167637	56202	Psa.0430.N16
135477	91574	Psa.0433.N12		314646	89917	Psa.0558.E13		490488	44397	Psa.0242.C11		676974	2778	Psa.0430.O24		886532	175257	Psa.0636.P13		1167637	56203	Psa.0314.B22
135477	144906	Psa.0137.L05		314646	89919	Psa.0082.J09		490488	44399	Psa.0076.C06		676974	2779	Psa.0404.L24		886534	14282	Psa.0435.E07		1167638	3781	Psa.0309.G17
135477	144907	Psa.0750.I19		314646	89920	Psa.0708.M01		490488	44401	Psa.0495.J09		676974	2780	Psa.0409.K08		886534	14284	Psa.0547.I12		1167640	52890	Psa.0310.D15
135477	171098	Psa.0561.K21		314646	89923	Psa.0484.A23		490488	44402	Psa.0668.K01		676975	51010	Psa.0458.A20		886534	14286	Psa.0168.J11		1167640	148563	Psa.0597.F06
135479	82109	Psa.0376.E05		314646	154481	Psa.0045.C16		490488	102372	Psa.0524.B08		676975	51011	Psa.0390.A11		886534	95988	Psa.0744.L23		1167640	199017	Psa.0538.I07
135479	82110	Psa.0022.H04		314646	154482	Psa.0624.M21		490489	26814	Psa.0154.A15		676975	51012	Psa.0246.D01		886534	111585	Psa.0302.P14		1167641	25018	Psa.0470.P18
135480	10475	Psa.0502.H15		314646	154483	Psa.0186.C01		490489	26815	Psa.0453.E09		676975	51013	Psa.0106.I01		886534	111586	Psa.0316.D24		1167641	100180	Psa.0736.J21
135480	10476	Psa.0514.D10		314646	154484	Psa.0377.M07		490489	120953	Psa.0283.O15		676976	113486	Psa.0750.H18		886536	49571	Psa.0166.H02		1167641	120274	Psa.0309.C24
135480	10478	Psa.0416.O05		314646	154486	Psa.0415.P02		490489	120955	Psa.0382.L11		676976	113487	Psa.0552.K04		886538	42512	Psa.0476.C10		1167641	138613	Psa.0503.F03
135480	10480	Psa.0734.A23		314647	141083	Psa.0385.B08		490489	141301	Psa.0683.H16		676976	113488	Psa.0533.E15		886538	164686	Psa.0164.P10		1167641	138614	Psa.0757.P01
135480	60695	Psa.0122.C03		314647	141085	Psa.0676.J04		490489	141302	Psa.0717.H13		676976	169276	Psa.0148.B11		886538	200799	Psa.0654.H21		1167643	26826	Psa.0368.O12
135480	60698	Psa.0378.G22		314647	141086	Psa.0138.J07		490489	141303	Psa.0240.N19		676976	169277	Psa.0173.P17		886538	207030	Psa.0603.G09		1167643	26827	Psa.0419.E07
135480	77364	Psa.0061.J18		314647	141087	Psa.0600.J03		490489	141305	Psa.0611.P11		676976	169278	Psa.0671.K11		886539	52909	Psa.0185.E14		1167643	26828	Psa.0591.D20
135480	77368	Psa.0645.E01		314647	141089	Psa.0708.M12		490489	141306	Psa.0324.D15		676976	169279	Psa.0633.D02		886539	52910	Psa.0646.B19		1167643	26829	Psa.0377.B20
135480	77370	Psa.0432.I22		314647	169358	Psa.0584.F16		490489	167981	Psa.0415.L01		676976	169280	Psa.0106.B03		886539	52911	Psa.0167.F01		1167643	26830	Psa.0636.P09
135480	95608	Psa.0246.N12		314647	194039	Psa.0044.F19		490489	167982	Psa.0362.H12		676976	177370	Psa.0120.F18		886539	62407	Psa.0560.N06		1167643	26831	Psa.0630.I24
135480	95612	Psa.0406.A01		314647	194041	Psa.0529.M21		490489	175970	Psa.0337.D09		676976	185068	Psa.0619.M06		886540	74743	Psa.0240.E10		1167643	26834	Psa.0312.K12
135480	95613	Psa.0103.G14		314648	54899	Psa.0234.G01		490489	200544	Psa.0491.K24		676976	185069	Psa.0628.M15		886540	122241	Psa.0163.B21		1167643	151758	Psa.0651.D11
135480	118411	Psa.0255.P12		314648	54900	Psa.0419.H08		490489	211677	Psa.0074.E21		676978	80296	Psa.0190.J10		886540	153198	Psa.0550.P06		1167643	193457	Psa.0466.M23
135480	153410	Psa.0137.H20		314648	54901	Psa.0426.H23		490489	213570	Psa.0442.K04		676978	80297	Psa.0108.H04		886540	153199	Psa.0687.B24		1167644	1422	Psa.0380.K21
135480	153411	Psa.0028.A10		314648	54903	Psa.0075.K18		490490	34465	Psa.0473.L04		676978	80299	Psa.0213.O05		886540	204938	Psa.0357.I14		1167644	1425	Psa.0311.F03
135480	153412	Psa.0177.J18		314648	54905	Psa.0720.L07		490490	60588	Psa.0221.B09		676978	82202	Psa.0672.F10		886541	74742	Psa.0520.K01		1167644	61962	Psa.0344.C20
135480	209787	Psa.0224.M19		314648	162060	Psa.0226.D08		490490	60589	Psa.0734.G09		676978	82203	Psa.0133.C14		886541	74743	Psa.0240.E10		1167644	152748	Psa.0324.M07
135480	211513	Psa.0326.I02		314648	165957	Psa.0055.O19		490490	60590	Psa.0395.B02		676978	82204	Psa.0471.L13		886541	122241	Psa.0163.B21		1167645	36026	Psa.0494.O17
135481	153187	Psa.0028.P22		314648	165959	Psa.0129.F12		490490	147476	Psa.0667.M02		676979	72960	Psa.0110.L06		886541	153198	Psa.0550.P06		1167645	36027	Psa.0310.C10
135481	198610	Psa.0122.J18		314648	172739	Psa.0049.H24		490490	202189	Psa.0074.H09		676979	93768	Psa.0538.E03		886541	153199	Psa.0687.B24		1167645	137203	Psa.0586.I04
135481	214112	Psa.0186.F19		314648	192721	Psa.0471.G08		490491	34465	Psa.0473.L04		676979	93769	Psa.0287.P20		886541	204938	Psa.0357.I14		1167645	209762	Psa.0400.M07
135481	214113	Psa.0641.L10		314649	140808	Psa.0049.A12		490491	60588	Psa.0221.B09		676979	93770	Psa.0497.C01		886542	10163	Psa.0164.E24		1167646	148228	Psa.0314.K17
135481	214114	Psa.0690.C10		314649	159198	Psa.0387.L18		490491	60589	Psa.0734.G09		676979	93771	Psa.0696.P18		886542	10164	Psa.0321.C01		1167646	148229	Psa.0730.N11
135483	20550	Psa.0649.P03		314649	173676	Psa.0343.C18		490491	60590	Psa.0395.B02		676979	93772	Psa.0683.H04		886542	10165	Psa.0229.A22		1167646	189577	Psa.0672.F01
135483	20554	Psa.0450.K18		314649	174282	Psa.0367.E01		490491	147476	Psa.0667.M02		676979	93773	Psa.0378.N04		886542	75177	Psa.0428.F12		1167647	58270	Psa.0693.H17
135483	20555	Psa.0437.A06		314652	123988	Psa.0662.G23		490491	202189	Psa.0074.H09		676979	93777	Psa.0316.J04		886543	18004	Psa.0548.L11		1167647	186707	Psa.0309.C07
135483	20562	Psa.0745.B14		314652	123989	Psa.0227.M17		490492	88693	Psa.0074.O18		676980	106322	Psa.0480.I07		886543	18005	Psa.0167.J16		1167647	186708	Psa.0731.F11
135483	161463	Psa.0082.J21		314652	123991	Psa.0321.M22		490492	88694	Psa.0483.L17		676980	160574	Psa.0431.M06		886543	18007	Psa.0502.M23		1167647	212019	Psa.0530.E16
135483	161464	Psa.0577.L23		314652	123992	Psa.0413.P11		490492	88695	Psa.0414.E16		676980	160575	Psa.0763.D19		886544	31480	Psa.0489.L23		1167648	40589	Psa.0401.A07
135483	192463	Psa.0638.E17		314652	123993	Psa.0046.L04		490492	140338	Psa.0120.E10		676980	160576	Psa.0712.J03		886544	64813	Psa.0167.F21		1167648	40592	Psa.0356.M06
135484	34308	Psa.0488.A14		314652	199971	Psa.0116.H06		490492	140339	Psa.0505.N14		676980	166255	Psa.0327.H04		886544	64814	Psa.0179.O01		1167648	40593	Psa.0575.A09
135484	34309	Psa.0441.A12		314652	199972	Psa.0686.L05		490492	140340	Psa.0237.C22		676980	166257	Psa.0112.I17		886544	64815	Psa.0454.F24		1167648	40594	Psa.0732.D10
135484	34311	Psa.0327.F19		314652	199973	Psa.0720.F18		490492	140341	Psa.0179.J16		676980	202234	Psa.0347.B10		886545	65331	Psa.0470.L05		1167648	40595	Psa.0613.A22
135484	34313	Psa.0425.B20		314652	205985	Psa.0355.L21		490493	64634	Psa.0443.I06		676980	202236	Psa.0416.H21		886545	65332	Psa.0168.A19		1167648	119975	Psa.0311.N06
135484	34314	Psa.0742.C10		314653	54855	Psa.0323.H13		490493	106211	Psa.0249.L10		676980	202237	Psa.0654.G07		886545	65336	Psa.0504.P21		1167648	119976	Psa.0350.C15
135484	69277	Psa.0388.E11		314653	54856	Psa.0641.H01		490493	106212	Psa.0637.B09		676981	16793	Psa.0706.P12		886546	34459	Psa.0761.H07		1167649	61749	Psa.0310.D13
135484	69279	Psa.0357.O14		314653	54857	Psa.0737.M19		490493	106213	Psa.0361.J19		676981	16795	Psa.0718.M04		886546	34460	Psa.0431.K16		1167649	61750	Psa.0533.J09
135484	91920	Psa.0164.P06		314653	54858	Psa.0359.D22		490493	106214	Psa.0752.F01		676981	53426	Psa.0668.G16		886546	34461	Psa.0751.L02		1167650	32805	Psa.0482.I23
135484	91921	Psa.0023.B06		314653	54859	Psa.0046.D05		490493	106215	Psa.0435.P11		676981	53427	Psa.0281.O15		886546	34462	Psa.0164.G17		1167650	86882	Psa.0311.C21
135484	116193	Psa.0431.F04		314653	54860	Psa.0634.C24		490493	128042	Psa.0334.F07		676981	144188	Psa.0252.F05		886547	43990	Psa.0370.A13		1167651	151804	Psa.0311.J04
135485	23780	Psa.0511.F17		314653	54861	Psa.0543.D17		490493	144986	Psa.0076.G21		676981	211901	Psa.0107.P07		886547	43993	Psa.0373.E20		1167652	9018	Psa.0314.D15
135485	23781	Psa.0237.J07		314653	54862	Psa.0496.H14		490493	146304	Psa.0215.K07		676982	110196	Psa.0107.L08		886547	43994	Psa.0272.E13		1167653	36026	Psa.0494.O17
135485	23782	Psa.0683.N21		314653	112383	Psa.0370.G19		490494	71729	Psa.0242.F22		676982	110197	Psa.0272.M22		886547	45148	Psa.0399.B04		1167653	36027	Psa.0310.C10
135485	23783	Psa.0249.N12		314654	42712	Psa.0501.J22		490494	71735	Psa.0455.G18		676982	110198	Psa.0255.B03		886547	45149	Psa.0442.A17		1167653	132440	Psa.0485.C18
135485	103886	Psa.0552.H21		314654	42713	Psa.0112.F19		490494	71737	Psa.0724.H14		676982	110199	Psa.0410.K10		886547	45150	Psa.0596.C20		1167653	159656	Psa.0712.P05
135485	122857	Psa.0430.P08		314654	42714	Psa.0507.F16		490494	71739	Psa.0071.N04		676984	99891	Psa.0109.J21		886547	45151	Psa.0227.M14		1167653	211993	Psa.0456.M12
135485	122858	Psa.0262.J08		314654	53747	Psa.0537.E02		490494	142187	Psa.0391.D17		676984	99892	Psa.0155.C17		886547	45152	Psa.0162.B14		1167654	51934	Psa.0425.I03
135485	122859	Psa.0523.O22		314654	53749	Psa.0046.N13		490496	28798	Psa.0228.A08		676984	99900	Psa.0376.O10		886547	45153	Psa.0418.H18		1167654	168689	Psa.0609.G13
135486	985	Psa.0470.F08		314654	102420	Psa.0333.C04		490496	28799	Psa.0462.A10		676986	22663	Psa.0409.P19		886547	212814	Psa.0757.J07		1167654	187240	Psa.0309.F13
135486	122811	Psa.0551.A10		314654	102427	Psa.0721.B08		490496	28800	Psa.0082.I14		676986	22664	Psa.0110.B20		886549	15948	Psa.0751.D15		1167655	169015	Psa.0330.F18
135486	122813	Psa.0503.C10		314654	112279	Psa.0599.L19		490496	28802	Psa.0073.E23		676986	22665	Psa.0125.L14		886549	15953	Psa.0164.B24		1167655	169016	Psa.0315.G20
135486	122814	Psa.0289.J20		314654	188605	Psa.0373.P17		490496	70272	Psa.0185.H19		676986	22666	Psa.0438.K01		886550	15948	Psa.0751.D15		1167656	62151	Psa.0525.K10
135486	122815	Psa.0372.E11		314655	4270	Psa.0294.P22		490496	70275	Psa.0141.A02		676986	22667	Psa.0284.G04		886550	15953	Psa.0164.B24		1167656	62152	Psa.0311.P15
135486	122816	Psa.0514.H23		314655	80781	Psa.0677.I03		490496	195437	Psa.0162.I10		676987	7088	Psa.0197.C10		886550	179210	Psa.0313.E11		1167656	62153	Psa.0387.O03
135486	164764	Psa.0412.E16		314655	186666	Psa.0542.G12		490496	206952	Psa.0709.G07		676987	56837	Psa.0107.N21		886550	179211	Psa.0512.F23		1167657	155218	Psa.0315.L02
135486	172392	Psa.0557.A12		314655	186667	Psa.0065.E13		490496	206953	Psa.0358.B14		676987	56839	Psa.0478.M14		886550	179212	Psa.0438.K22		1167657	155220	Psa.0740.M15
135487	34418	Psa.0291.J08		314655	199322	Psa.0048.G17		490497	165820	Psa.0519.F13		676987	70684	Psa.0435.B09		886550	217872	Psa.0299.J17		1167657	155221	Psa.0374.F21
135487	34419	Psa.0635.B06		314655	205473	Psa.0633.A03		490497	165821	Psa.0291.P12		676987	70685	Psa.0366.G24		886551	94913	Psa.0632.J17		1167657	155222	Psa.0751.H06
135487	34422	Psa.0024.I15		314656	82998	Psa.0290.F18		490497	184923	Psa.0360.A12		676987	169877	Psa.0634.G11		886551	168129	Psa.0163.N16		1167657	194630	Psa.0493.E01
135487	34425	Psa.0178.D09		314656	179384	Psa.0451.P17		490497	184924	Psa.0742.C20		676988	132693	Psa.0480.D03		886551	168130	Psa.0494.K19		1167658	89814	Psa.0601.I14
135487	34427	Psa.0449.C19		314656	179385	Psa.0359.D06		490497	184925	Psa.0329.O22		676988	132695	Psa.0503.E11		886552	49551	Psa.0168.H22		1167658	89815	Psa.0753.J23
135487	34428	Psa.0214.E16		314656	179386	Psa.0276.P12		490497	190158	Psa.0072.A03		676988	145695	Psa.0723.O12		886552	133629	Psa.0386.H18		1167658	136158	Psa.0313.B03
135487	59976	Psa.0072.F12		314656	179387	Psa.0250.I24		490497	190849	Psa.0493.B21		676988	145696	Psa.0112.J01		886554	169391	Psa.0162.I16		1167659	102681	Psa.0707.O01
135487	207520	Psa.0189.E23		314656	181287	Psa.0572.G02		490498	60760	Psa.0365.A11		676988	145697	Psa.0343.J09		886554	169392	Psa.0586.P16		1167659	102682	Psa.0603.O16
135487	207522	Psa.0416.D04		314656	181288	Psa.0047.C17		490498	116292	Psa.0201.M11		676988	145698	Psa.0184.B11		886554	169394	Psa.0175.C17		1167659	102684	Psa.0469.N04
135488	85686	Psa.0725.E05		314657	188319	Psa.0046.E07		490498	116294	Psa.0154.L23		676988	145700	Psa.0140.E06		886555	167169	Psa.0277.D06		1167659	169014	Psa.0753.G04
135488	110559	Psa.0656.E05		314657	188321	Psa.0355.O02		490498	116295	Psa.0471.I12		676988	163598	Psa.0424.G11		886555	175114	Psa.0539.P06		1167659	169015	Psa.0330.F18
135489	87	Psa.0639.K09		314657	188324	Psa.0327.G09		490498	116296	Psa.0514.C01		676989	78814	Psa.0236.F19		886555	175115	Psa.0165.I11		1167659	169016	Psa.0315.G20
135489	91	Psa.0453.H04		314658	161784	Psa.0397.D19		490498	199318	Psa.0072.P04		676989	78815	Psa.0111.J16		886556	152480	Psa.0323.L20		1167660	113403	Psa.0312.L06
135489	92	Psa.0127.L04		314658	183104	Psa.0056.A05		490498	199319	Psa.0341.E08		676989	78817	Psa.0133.D13		886556	168179	Psa.0163.J03		1167660	113406	Psa.0440.I22
135489	33477	Psa.0246.I22		314658	183105	Psa.0415.M11		490498	199320	Psa.0315.O02		676989	78818	Psa.0352.E21		886556	168180	Psa.0387.N20		1167660	149305	Psa.0493.C23
135489	33479	Psa.0764.E14		314658	183106	Psa.0529.E12		490499	5002	Psa.0427.K05		676989	78819	Psa.0163.E11		886556	168181	Psa.0592.I08		1167661	127896	Psa.0695.C23
135489	122573	Psa.0711.N04		314658	184566	Psa.0153.J13		490499	111598	Psa.0221.M24		676989	118628	Psa.0504.O20		886558	108542	Psa.0332.B09		1167661	136885	Psa.0309.O16
135490	36095	Psa.0498.P08		314658	198797	Psa.0046.A03		490499	111600	Psa.0205.A17		676990	6526	Psa.0662.O10		886558	129703	Psa.0700.P16		1167662	135738	Psa.0309.G12
135490	36097	Psa.0409.D06		314658	214554	Psa.0255.E08		490499	111603	Psa.0071.N22		676990	6527	Psa.0248.E11		886558	129704	Psa.0750.E10		1167662	141139	Psa.0662.D14
135490	36098	Psa.0028.K19		314659	161784	Psa.0397.D19		490499	138405	Psa.0477.J15		676990	6528	Psa.0446.D19		886558	152761	Psa.0702.M04		1167662	141140	Psa.0605.B20
135490	36099	Psa.0363.D23		314659	183104	Psa.0056.A05		490499	138406	Psa.0459.A09		676990	6532	Psa.0433.E20		886558	152762	Psa.0163.B16		1167662	141141	Psa.0704.O11
135490	36101	Psa.0745.J20		314659	183105	Psa.0415.M11		490499	138408	Psa.0091.B17		676990	6533	Psa.0110.M14		886559	91605	Psa.0163.N22		1167663	193648	Psa.0538.B23
135490	183343	Psa.0309.J23		314659	198797	Psa.0046.A03		490500	19603	Psa.0183.D14		676990	150017	Psa.0241.C07		886559	91606	Psa.0549.O16		1167663	193650	Psa.0426.D20
135490	183344	Psa.0430.B09		314659	214554	Psa.0255.E08		490500	19604	Psa.0075.A10		676990	150018	Psa.0683.H17		886559	129655	Psa.0172.F05		1167663	215540	Psa.0318.N14
135491	5490	Psa.0051.N13		314660	161784	Psa.0397.D19		490500	19607	Psa.0318.F07		676990	184036	Psa.0497.B11		886559	129656	Psa.0440.D03		1167665	92341	Psa.0340.J13
135491	26573	Psa.0545.J06		314660	183104	Psa.0056.A05		490500	19611	Psa.0511.G08		676990	184037	Psa.0722.L17		886560	136671	Psa.0516.K22		1167665	92342	Psa.0407.C20
135491	26576	Psa.0022.G01		314660	183105	Psa.0415.M11		490500	19613	Psa.0513.A06		676990	184038	Psa.0767.J14		886560	136672	Psa.0500.N01		1167666	72115	Psa.0445.J17
135492	32328	Psa.0534.L15		314660	183106	Psa.0529.E12		490500	19614	Psa.0542.B08		676990	184039	Psa.0291.C17		886560	136673	Psa.0734.F13		1167666	72116	Psa.0440.N14
135492	104910	Psa.0299.O02		314660	184566	Psa.0153.J13		490500	120812	Psa.0355.I17		676991	17962	Psa.0136.H05		886560	136674	Psa.0413.A16		1167666	72117	Psa.0339.D10
135492	104912	Psa.0332.P18		314660	198797	Psa.0046.A03		490500	150028	Psa.0519.P21		676991	157541	Psa.0504.A13		886560	136675	Psa.0505.H05		1167666	72118	Psa.0429.M06
135492	104913	Psa.0070.A18		314660	214554	Psa.0255.E08		490500	150029	Psa.0562.F18		676991	157542	Psa.0109.A10		886560	136676	Psa.0164.G10		1167666	72119	Psa.0311.D24
135492	104915	Psa.0313.N11		314661	156237	Psa.0151.G24		490501	57550	Psa.0633.C22		676991	157543	Psa.0317.I01		886560	136677	Psa.0477.O21		1167666	72120	Psa.0612.K15
135492	104917	Psa.0457.K05		314661	156238	Psa.0162.C14		490501	57551	Psa.0710.E03		676992	180040	Psa.0666.E17		886561	104515	Psa.0486.D14		1167666	72121	Psa.0356.N17
135492	104918	Psa.0071.B10		314661	156239	Psa.0045.M23		490501	57552	Psa.0486.E02		676992	183042	Psa.0395.H08		886561	104516	Psa.0765.P07		1167667	19296	Psa.0326.G22
135492	184584	Psa.0028.D04		314662	38650	Psa.0662.H11		490501	57554	Psa.0071.B08		676992	183043	Psa.0110.A20		886561	104517	Psa.0272.E12		1167667	19297	Psa.0411.N03
135492	184585	Psa.0161.O12		314662	38652	Psa.0080.A10		490501	57555	Psa.0621.L08		676992	183044	Psa.0232.I06		886561	104518	Psa.0652.N11		1167667	19298	Psa.0717.I10
135492	184586	Psa.0201.J16		314662	38656	Psa.0336.P23		490501	57556	Psa.0401.M14		676992	191073	Psa.0712.H15		886561	104519	Psa.0698.C17		1167667	19299	Psa.0312.P05
135492	184587	Psa.0757.F20		314662	38660	Psa.0471.M14		490501	57557	Psa.0493.H02		676993	155216	Psa.0381.O21		886561	104520	Psa.0206.A23		1167668	87180	Psa.0744.A16
135492	184588	Psa.0612.B22		314662	118014	Psa.0701.G04		490501	154328	Psa.0141.N08		676993	155217	Psa.0295.E23		886561	104522	Psa.0703.A24		1167668	87183	Psa.0314.G01
135492	184589	Psa.0624.A19		314662	118016	Psa.0504.B19		490502	139248	Psa.0270.M04		676994	26298	Psa.0419.L08		886561	104523	Psa.0337.P23		1167669	41732	Psa.0309.O10
135493	149063	Psa.0201.D21		314663	146639	Psa.0385.J22		490502	139249	Psa.0077.L23		676994	26300	Psa.0288.A04		886561	170895	Psa.0496.B19		1167669	84670	Psa.0399.G15
135493	149064	Psa.0287.J09		314663	196220	Psa.0206.N24		490502	139251	Psa.0436.A24		676994	26301	Psa.0112.K15		886561	170896	Psa.0459.N01		1167669	177529	Psa.0535.M09
135493	155647	Psa.0753.D12		314665	110355	Psa.0045.O06		490502	139252	Psa.0282.B06		676994	26302	Psa.0493.D13		886561	178788	Psa.0178.H19		1167669	177530	Psa.0547.O18
135493	155648	Psa.0309.E01		314666	22477	Psa.0628.A17		490502	139253	Psa.0656.P01		676994	52830	Psa.0702.D15		886561	185803	Psa.0166.C06		1167670	59734	Psa.0312.C17
135493	155649	Psa.0761.O04		314666	22479	Psa.0278.J07		490502	139254	Psa.0465.B04		676994	126681	Psa.0508.K10		886562	97303	Psa.0403.H14		1167670	153691	Psa.0515.E05
135493	168916	Psa.0024.A20		314666	22480	Psa.0060.D20		490502	139255	Psa.0595.K10		676994	126683	Psa.0401.P05		886562	97304	Psa.0314.H03		1167670	153692	Psa.0706.J17
135494	3516	Psa.0167.N20		314666	22481	Psa.0506.G23		490502	172370	Psa.0175.C20		676994	126684	Psa.0204.A07		886562	97309	Psa.0629.H22		1167671	59733	Psa.0605.A15
135494	3518	Psa.0464.K02		314666	22482	Psa.0315.A17		490502	172371	Psa.0189.G05		676994	157692	Psa.0310.F22		886562	128348	Psa.0391.A05		1167671	59734	Psa.0312.C17
135494	3519	Psa.0417.D08		314666	22484	Psa.0090.L24		490502	188443	Psa.0502.B08		676994	162722	Psa.0717.M24		886562	128349	Psa.0163.B04		1167671	153692	Psa.0706.J17
135494	3520	Psa.0088.B13		314666	22485	Psa.0646.D18		490502	202793	Psa.0551.G20		676994	167419	Psa.0413.O16		886562	128350	Psa.0451.L22		1167672	200144	Psa.0335.J15
135494	3523	Psa.0357.E20		314666	24117	Psa.0225.I02		490503	97156	Psa.0072.P16		676994	167420	Psa.0727.I13		886562	128351	Psa.0755.B09		1167673	102047	Psa.0314.I17
135494	13652	Psa.0413.K13		314666	24118	Psa.0200.B02		490503	97157	Psa.0182.I06		676994	195308	Psa.0360.E07		886563	28595	Psa.0631.N02		1167673	173697	Psa.0536.D23
135495	88554	Psa.0632.A23		314666	24122	Psa.0421.P13		490503	110180	Psa.0276.K10		676994	195310	Psa.0693.D19		886563	28597	Psa.0238.N08		1167674	94128	Psa.0312.E08
135495	88555	Psa.0024.D23		314667	32516	Psa.0572.O24		490503	110181	Psa.0261.G04		676995	47037	Psa.0628.A03		886563	28598	Psa.0458.I18		1167674	94129	Psa.0429.N10
135495	88556	Psa.0765.G05		314667	32518	Psa.0048.M22		490503	110182	Psa.0294.F17		676995	47039	Psa.0134.D17		886563	103807	Psa.0557.J22		1167675	94128	Psa.0312.E08
135495	108760	Psa.0740.F02		314668	25594	Psa.0233.B01		490504	97156	Psa.0072.P16		676995	47045	Psa.0265.F23		886563	103810	Psa.0164.A11		1167675	94129	Psa.0429.N10
135495	145267	Psa.0278.F13		314668	25595	Psa.0115.H14		490504	97157	Psa.0182.I06		676995	63047	Psa.0109.D07		886566	73572	Psa.0434.E14		1167676	16858	Psa.0503.P23
135496	73683	Psa.0372.P01		314668	25596	Psa.0316.C09		490504	110180	Psa.0276.K10		676995	63048	Psa.0495.I19		886567	127372	Psa.0388.F01		1167676	16859	Psa.0315.C15
135496	73685	Psa.0682.B09		314668	25597	Psa.0539.O22		490504	110182	Psa.0294.F17		676995	63049	Psa.0189.B06		886567	127651	Psa.0655.H19		1167676	16860	Psa.0687.A01
135496	73686	Psa.0231.M08		314668	25598	Psa.0049.O20		490505	18787	Psa.0460.C22		676996	43369	Psa.0735.D01		886567	127654	Psa.0555.L01		1167676	16861	Psa.0326.G07
135496	158601	Psa.0024.M08		314668	25599	Psa.0453.P05		490505	46981	Psa.0428.C06		676996	217194	Psa.0368.C01		886567	127655	Psa.0326.M19		1167676	16862	Psa.0751.B17
135496	215231	Psa.0696.A21		314668	25600	Psa.0442.K10		490505	46982	Psa.0171.A13		676997	90059	Psa.0414.J20		886567	150031	Psa.0413.O23		1167676	16863	Psa.0491.E24
135497	103486	Psa.0049.A22		314668	25601	Psa.0411.C15		490505	46987	Psa.0077.P07		676997	90060	Psa.0757.K20		886569	61437	Psa.0165.C08		1167677	81690	Psa.0309.A05
135497	103487	Psa.0720.C22		314668	25602	Psa.0406.C04		490505	46988	Psa.0469.C04		676997	90063	Psa.0195.L02		886569	61440	Psa.0692.N10		1167677	81691	Psa.0496.K08
135497	107057	Psa.0518.K24		314668	181155	Psa.0582.I09		490505	46989	Psa.0749.A07		676997	90064	Psa.0106.L04		886569	61447	Psa.0424.D22		1167678	71095	Psa.0485.N10
135497	214487	Psa.0584.B14		314669	93079	Psa.0226.B23		490505	199780	Psa.0125.B06		676997	109601	Psa.0546.C11		886569	162056	Psa.0249.L11		1167678	71096	Psa.0394.G12
135498	80049	Psa.0586.C21		314669	93080	Psa.0194.N03		490506	124683	Psa.0225.F06		676998	56518	Psa.0443.B10		886570	33427	Psa.0486.J07		1167678	71097	Psa.0352.P24
135498	80052	Psa.0329.N17		314669	93081	Psa.0125.K07		490506	136136	Psa.0549.N10		676998	132613	Psa.0623.G18		886570	98116	Psa.0502.K10		1167678	71098	Psa.0584.D13
135498	80055	Psa.0025.H23		314669	93082	Psa.0199.L08		490506	136137	Psa.0541.I01		676998	144064	Psa.0107.C03		886570	98117	Psa.0407.D11		1167678	124033	Psa.0506.M10
135499	40073	Psa.0214.H01		314669	93083	Psa.0722.N19		490506	136138	Psa.0371.H10		676999	50079	Psa.0604.E18		886570	98118	Psa.0644.E11		1167678	124034	Psa.0632.F02
135499	40075	Psa.0235.E07		314669	93084	Psa.0604.D07		490506	136139	Psa.0516.G04		676999	50081	Psa.0108.I01		886570	145881	Psa.0660.F24		1167679	199832	Psa.0568.C18
135499	40076	Psa.0545.B20		314669	93085	Psa.0681.F23		490506	136140	Psa.0072.E13		677000	41833	Psa.0768.K12		886570	145882	Psa.0168.O16		1167679	199833	Psa.0309.E03
135499	40079	Psa.0701.P13		314669	107275	Psa.0653.B18		490506	157121	Psa.0639.L24		677000	101902	Psa.0659.B07		886571	110101	Psa.0546.A06		1167680	71618	Psa.0315.E02
135500	24052	Psa.0373.P24		314669	107276	Psa.0509.O15		490506	157122	Psa.0448.B10		677000	101903	Psa.0304.E23		886571	110102	Psa.0164.D12		1167680	71621	Psa.0604.G18
135500	24053	Psa.0090.J19		314669	107277	Psa.0210.M02		490506	178770	Psa.0604.E02		677000	101904	Psa.0142.A02		886571	110103	Psa.0627.F17		1167680	71622	Psa.0475.D01
135500	24062	Psa.0689.N21		314669	182623	Psa.0063.O19		490506	188869	Psa.0358.P01		677000	193775	Psa.0109.C19		886571	131834	Psa.0393.O12		1167681	3071	Psa.0311.I01
135500	31385	Psa.0571.K24		314670	16405	Psa.0430.A03		490507	70090	Psa.0073.G24		677002	51073	Psa.0109.L05		886572	26150	Psa.0652.H23		1167681	49712	Psa.0447.M08
135500	31386	Psa.0716.D11		314670	16406	Psa.0383.M14		490507	70091	Psa.0241.I17		677002	51074	Psa.0289.J06		886572	85288	Psa.0639.B07		1167681	154291	Psa.0598.P06
135500	31387	Psa.0184.I23		314670	16407	Psa.0391.O09		490507	70092	Psa.0276.A20		677002	51075	Psa.0319.F22		886572	85289	Psa.0562.L23		1167681	173250	Psa.0702.P16
135500	180659	Psa.0023.L08		314670	16408	Psa.0662.M01		490507	160581	Psa.0503.H06		677002	51076	Psa.0419.F15		886572	85290	Psa.0204.H18		1167682	112547	Psa.0445.M18
135501	13466	Psa.0569.P03		314670	146257	Psa.0047.J16		490507	160582	Psa.0425.I19		677002	51077	Psa.0710.C23		886572	85292	Psa.0378.P10		1167682	112548	Psa.0612.D17
135501	13468	Psa.0727.B11		314670	146259	Psa.0518.J06		490507	162907	Psa.0508.M16		677002	79800	Psa.0758.P19		886572	120258	Psa.0244.F12		1167682	112549	Psa.0647.O09
135501	13469	Psa.0248.J08		314671	87297	Psa.0139.I12		490507	162908	Psa.0629.B01		677003	43358	Psa.0319.J03		886572	120259	Psa.0167.D14		1167682	112550	Psa.0309.O07
135501	13471	Psa.0025.A09		314671	87299	Psa.0298.O23		490508	113622	Psa.0076.J11		677003	43361	Psa.0520.G02		886572	120260	Psa.0235.N16		1167682	112551	Psa.0585.M12
135501	13472	Psa.0450.H07		314671	87301	Psa.0206.N12		490508	117722	Psa.0602.B13		677003	43362	Psa.0141.A09		886573	167605	Psa.0163.L18		1167682	112552	Psa.0494.C05
135501	97817	Psa.0393.C01		314671	185428	Psa.0046.J07		490508	160211	Psa.0109.J23		677003	43363	Psa.0442.I20		886573	201583	Psa.0280.L23		1167682	183392	Psa.0498.K11
135502	89136	Psa.0242.F02		314672	88324	Psa.0420.M12		490508	167751	Psa.0582.L13		677003	43364	Psa.0483.B10		886574	18581	Psa.0192.A04		1167683	17699	Psa.0535.J18
135502	149835	Psa.0028.O21		314672	88326	Psa.0043.M24		490509	69789	Psa.0603.O14		677003	43365	Psa.0721.N22		886574	18582	Psa.0638.B04		1167683	17700	Psa.0677.N10
135502	149837	Psa.0510.J12		314672	88329	Psa.0117.O20		490509	69794	Psa.0229.A17		677003	43366	Psa.0196.L15		886574	114733	Psa.0458.A22		1167683	17701	Psa.0438.N23
135503	3727	Psa.0189.M22		314672	88330	Psa.0243.L12		490509	70879	Psa.0621.M24		677003	43367	Psa.0109.J19		886574	114904	Psa.0164.C19		1167683	99841	Psa.0368.B14
135503	3732	Psa.0344.B15		314672	103084	Psa.0523.P04		490509	70880	Psa.0531.P22		677003	43369	Psa.0735.D01		886574	188413	Psa.0514.P12		1167684	80790	Psa.0567.I23
135503	19708	Psa.0190.G09		314672	103085	Psa.0600.P21		490509	70881	Psa.0076.C11		677003	43370	Psa.0583.P02		886574	188414	Psa.0538.H01		1167684	80793	Psa.0319.C17
135503	19710	Psa.0693.J16		314673	36686	Psa.0391.D01		490510	47614	Psa.0073.N19		677003	57559	Psa.0502.M13		886574	209385	Psa.0590.B21		1167684	137479	Psa.0313.L11
135503	39604	Psa.0288.I24		314673	175559	Psa.0431.E08		490510	47616	Psa.0759.P04		677003	57561	Psa.0294.H12		886575	90295	Psa.0734.H12		1167685	130166	Psa.0491.F14
135503	167573	Psa.0375.C19		314673	175561	Psa.0620.M23		490510	47619	Psa.0512.F17		677003	175065	Psa.0282.C01		886575	90296	Psa.0163.L20		1167685	130167	Psa.0714.H21
135503	167575	Psa.0094.I10		314673	179297	Psa.0047.O07		490512	1758	Psa.0118.O03		677004	100409	Psa.0421.K13		886575	90301	Psa.0766.L13		1167685	216209	Psa.0309.B02
135503	202458	Psa.0023.J11		314673	185868	Psa.0398.J22		490512	1759	Psa.0076.J17		677005	38954	Psa.0704.C24		886575	90302	Psa.0651.P15		1167685	217292	Psa.0410.L17
135504	12242	Psa.0618.P07		314674	41618	Psa.0218.H08		490512	1763	Psa.0122.K23		677005	38955	Psa.0619.L21		886575	139765	Psa.0408.O09		1167685	218218	Psa.0617.B04
135504	12244	Psa.0500.P23		314674	45449	Psa.0507.H19		490512	78715	Psa.0620.H07		677005	38957	Psa.0502.N05		886575	142731	Psa.0363.I18		1167689	31281	Psa.0587.O17
135504	148286	Psa.0050.H06		314674	70284	Psa.0044.P24		490513	164050	Psa.0640.L15		677005	38958	Psa.0682.F07		886576	82068	Psa.0282.G06		1167690	5811	Psa.0463.E13
135504	148287	Psa.0753.C24		314674	70286	Psa.0412.J19		490513	164052	Psa.0074.B12		677005	38963	Psa.0206.N01		886576	82069	Psa.0164.P09		1167690	5815	Psa.0623.N24
135504	155295	Psa.0215.G08		314675	172339	Psa.0047.P07		490513	164053	Psa.0645.C17		677006	115196	Psa.0242.C05		886576	82070	Psa.0257.O15		1167690	38616	Psa.0675.A23
135504	155296	Psa.0648.H09		314675	172340	Psa.0379.I06		490513	164054	Psa.0297.G16		677006	115197	Psa.0108.C02		886576	82072	Psa.0762.H13		1167690	183388	Psa.0326.L22
135505	2537	Psa.0628.K17		314675	172341	Psa.0405.L18		490513	164055	Psa.0119.G09		677006	155857	Psa.0387.F05		886576	82076	Psa.0351.C14		1167690	199366	Psa.0637.G02
135505	2538	Psa.0553.P23		314675	172342	Psa.0348.D09		490513	164056	Psa.0245.P19		677006	155858	Psa.0234.C08		886576	149465	Psa.0730.M03		1167690	199367	Psa.0486.C22
135505	2539	Psa.0242.H06		314675	172343	Psa.0543.M20		490513	164057	Psa.0632.C23		677006	155859	Psa.0157.K11		886576	219737	Psa.0765.N08		1167691	21213	Psa.0547.I04
135505	2540	Psa.0024.O11		314675	191839	Psa.0225.P07		490514	86362	Psa.0111.H06		677007	39330	Psa.0108.G04		886577	175201	Psa.0184.P02		1167691	54624	Psa.0663.J22
135505	2541	Psa.0066.L24		314675	204814	Psa.0494.P11		490514	86363	Psa.0559.B16		677008	29563	Psa.0201.H21		886577	175202	Psa.0291.O23		1167691	54627	Psa.0314.C02
135505	2542	Psa.0762.D20		314675	205194	Psa.0063.J03		490514	86364	Psa.0357.F20		677008	29566	Psa.0537.P17		886577	175203	Psa.0424.M03		1167691	54630	Psa.0707.G16
135505	2543	Psa.0488.G19		314676	121455	Psa.0529.D15		490514	86365	Psa.0415.I22		677008	118708	Psa.0107.I21		886577	175205	Psa.0242.G24		1167693	9775	Psa.0315.J11
135506	39631	Psa.0357.C08		314676	208972	Psa.0045.G18		490514	86366	Psa.0430.N22		677009	22776	Psa.0110.B12		886577	176699	Psa.0303.G03		1167693	9779	Psa.0421.L16
135506	39632	Psa.0368.G20		314678	66805	Psa.0267.P17		490514	86367	Psa.0411.A10		677009	22777	Psa.0676.M11		886577	185619	Psa.0166.L23		1167693	9780	Psa.0665.G11
135506	39634	Psa.0435.O03		314678	66807	Psa.0446.H04		490514	86368	Psa.0310.J12		677009	22778	Psa.0212.E04		886577	212602	Psa.0333.C11		1167693	9782	Psa.0562.M08
135506	39635	Psa.0103.A11		314678	66808	Psa.0367.O19		490514	126628	Psa.0073.C22		677010	131114	Psa.0395.I05		886578	162083	Psa.0530.B24		1167696	109213	Psa.0315.M17
135506	39636	Psa.0024.K09		314678	66814	Psa.0191.F09		490514	126631	Psa.0676.J15		677010	185534	Psa.0107.M24		886578	162084	Psa.0354.F04		1167696	109215	Psa.0651.A22
135506	104631	Psa.0211.D20		314678	165825	Psa.0164.H22		490515	61103	Psa.0448.O17		677011	5499	Psa.0657.D03		886578	162085	Psa.0235.L22		1167696	112221	Psa.0596.J02
135506	104632	Psa.0555.F03		314678	165826	Psa.0754.J10		490515	61104	Psa.0077.A10		677011	5500	Psa.0488.O18		886578	162086	Psa.0444.O04		1167697	67547	Psa.0709.J11
135506	104633	Psa.0685.D10		314678	165827	Psa.0425.O02		490515	61107	Psa.0552.P23		677011	5501	Psa.0212.D23		886578	162087	Psa.0762.E12		1167697	67549	Psa.0395.H14
135506	154787	Psa.0503.H14		314678	165828	Psa.0434.F16		490515	103692	Psa.0226.L18		677011	5502	Psa.0240.A23		886578	162088	Psa.0434.A10		1167697	67550	Psa.0312.F14
135507	123805	Psa.0309.C20		314678	165829	Psa.0584.A03		490515	103693	Psa.0431.D04		677011	5503	Psa.0293.H05		886578	169571	Psa.0164.A05		1167697	115492	Psa.0693.A05
135507	123806	Psa.0643.C14		314678	165831	Psa.0143.K01		490515	103694	Psa.0203.C01		677011	190430	Psa.0473.E09		886579	206837	Psa.0367.L18		1167699	64446	Psa.0698.P07
135507	123807	Psa.0114.B23		314678	173583	Psa.0184.P13		490515	114984	Psa.0750.G02		677011	190432	Psa.0574.O22		886579	215823	Psa.0168.A16		1167701	117057	Psa.0553.G09
135507	123808	Psa.0134.M09		314678	199989	Psa.0299.I11		490516	121531	Psa.0357.D04		677011	215397	Psa.0366.N10		886579	215824	Psa.0609.F13		1167701	117059	Psa.0313.F20
135507	123809	Psa.0025.O06		314678	199990	Psa.0379.M12		490516	121532	Psa.0074.M13		677012	17148	Psa.0111.D10		886580	13589	Psa.0167.K09		1167701	117060	Psa.0693.J12
135507	124901	Psa.0193.K06		314678	217104	Psa.0701.I01		490516	121533	Psa.0666.O08		677013	113753	Psa.0320.F12		886580	13590	Psa.0347.H14		1167701	117062	Psa.0650.O15
135507	181944	Psa.0422.E09		314679	140017	Psa.0044.A13		490516	121534	Psa.0610.J20		677013	113754	Psa.0107.A08		886580	13591	Psa.0744.E23		1167701	177207	Psa.0718.C21
135507	213362	Psa.0379.D10		314680	96066	Psa.0645.A01		490516	121535	Psa.0212.F17		677013	208675	Psa.0626.F12		886580	14108	Psa.0588.O09		1167702	88514	Psa.0501.A21
135507	213363	Psa.0244.E05		314680	148290	Psa.0116.I16		490516	121536	Psa.0412.I09		677014	138132	Psa.0117.C13		886580	14110	Psa.0177.I08		1167702	97254	Psa.0314.K23
135508	24256	Psa.0206.O23		314680	148291	Psa.0630.F23		490516	121537	Psa.0485.J09		677014	138134	Psa.0720.K07		886580	14115	Psa.0185.G15		1167703	118404	Psa.0651.I15
135508	24257	Psa.0273.L14		314680	148292	Psa.0762.E24		490516	121538	Psa.0750.A21		677014	159490	Psa.0548.B10		886580	14117	Psa.0475.F08		1167703	118406	Psa.0367.E02
135508	24258	Psa.0599.E16		314680	148293	Psa.0498.A04		490517	188685	Psa.0080.A09		677014	159491	Psa.0516.A10		886581	116793	Psa.0455.O04		1167703	118408	Psa.0511.P15
135508	24259	Psa.0035.B10		314680	148294	Psa.0258.D04		490517	188686	Psa.0723.N24		677014	159494	Psa.0106.P10		886581	121252	Psa.0643.I22		1167703	118410	Psa.0313.I21
135508	24260	Psa.0477.D06		314680	148295	Psa.0404.L19		490517	188688	Psa.0386.N12		677014	165091	Psa.0525.H05		886581	121253	Psa.0382.K18		1167704	7212	Psa.0533.J12
135508	24261	Psa.0345.L21		314680	148296	Psa.0084.P07		490517	188689	Psa.0283.D06		677014	189600	Psa.0234.A07		886581	131062	Psa.0430.O08		1167704	7213	Psa.0590.F23
135508	24262	Psa.0323.H08		314680	148297	Psa.0380.C10		490517	188690	Psa.0107.J14		677014	189601	Psa.0163.D22		886581	131063	Psa.0378.D13		1167704	7215	Psa.0729.A15
135508	24263	Psa.0587.O05		314680	148298	Psa.0106.H20		490517	188691	Psa.0297.N07		677014	189602	Psa.0321.J24		886581	131064	Psa.0168.M01		1167704	7216	Psa.0724.A12
135509	62351	Psa.0501.F21		314680	148299	Psa.0066.D12		490517	188692	Psa.0074.H14		677014	202731	Psa.0428.M10		886581	131065	Psa.0321.H15		1167704	41296	Psa.0309.M06
135509	153545	Psa.0325.N09		314681	94477	Psa.0619.E14		490517	188802	Psa.0137.C15		677014	204421	Psa.0688.I14		886581	131066	Psa.0508.C02		1167705	19500	Psa.0312.I06
135509	153546	Psa.0723.O08		314681	94480	Psa.0478.J03		490517	200403	Psa.0348.P24		677015	107439	Psa.0107.I20		886581	215407	Psa.0593.M12		1167706	3532	Psa.0408.F12
135509	173758	Psa.0123.I08		314681	94481	Psa.0047.H05		490517	200404	Psa.0179.O04		677016	13914	Psa.0208.J17		886582	52128	Psa.0457.F14		1167706	3533	Psa.0428.B09
135509	180788	Psa.0023.O09		314681	94484	Psa.0696.J04		490519	21567	Psa.0735.J15		677016	13915	Psa.0197.M08		886582	75543	Psa.0493.I24		1167706	69916	Psa.0363.D03
135509	180789	Psa.0678.K24		314681	94486	Psa.0770.P07		490519	21568	Psa.0157.M19		677016	13916	Psa.0143.E22		886582	75544	Psa.0263.N16		1167707	127896	Psa.0695.C23
135510	48515	Psa.0032.B07		314681	116086	Psa.0364.E24		490519	102474	Psa.0691.M20		677016	62834	Psa.0616.C11		886582	75545	Psa.0317.F12		1167707	127897	Psa.0751.G11
135510	48517	Psa.0425.F15		314681	157463	Psa.0761.N13		490519	102476	Psa.0464.K22		677016	62835	Psa.0262.A11		886582	75546	Psa.0163.P13		1167707	136885	Psa.0309.O16
135510	48518	Psa.0580.B20		314682	127329	Psa.0093.G20		490520	37895	Psa.0074.B13		677016	62836	Psa.0427.E06		886582	111574	Psa.0507.I16		1167708	10208	Psa.0676.I11
135510	48519	Psa.0025.E05		314682	127330	Psa.0049.K20		490520	37896	Psa.0151.B23		677016	62837	Psa.0233.C20		886582	126142	Psa.0710.J05		1167708	10209	Psa.0310.P22
135510	155533	Psa.0161.K07		314683	31103	Psa.0054.H22		490520	75340	Psa.0354.D24		677016	142302	Psa.0730.M12		886583	23840	Psa.0168.P03		1167708	47243	Psa.0715.N09
135511	43146	Psa.0476.B06		314683	31104	Psa.0616.C04		490520	75341	Psa.0392.I17		677017	8234	Psa.0766.H05		886583	23841	Psa.0720.F19		1167708	47245	Psa.0445.N08
135511	73528	Psa.0312.E01		314683	31106	Psa.0299.E06		490520	75342	Psa.0463.P01		677017	70962	Psa.0111.J17		886583	23842	Psa.0589.A06		1167709	36169	Psa.0311.O10
135511	73529	Psa.0022.J10		314683	128353	Psa.0067.E20		490520	75343	Psa.0696.K21		677017	70963	Psa.0284.G24		886583	23843	Psa.0727.H03		1167709	36170	Psa.0478.G07
135511	73530	Psa.0550.G18		314683	172970	Psa.0109.F06		490520	75344	Psa.0520.H18		677017	86531	Psa.0487.L15		886583	46367	Psa.0571.C04		1167709	98649	Psa.0509.E22
135513	69318	Psa.0473.F19		314683	172971	Psa.0045.L09		490520	75345	Psa.0548.K16		677018	23907	Psa.0457.E23		886583	188986	Psa.0683.M01		1167710	92299	Psa.0553.M08
135513	131425	Psa.0024.N15		314683	172972	Psa.0364.C18		490520	75346	Psa.0231.H21		677018	23910	Psa.0306.E16		886584	1369	Psa.0328.I06		1167710	92300	Psa.0693.K12
135513	131427	Psa.0644.B01		314683	172974	Psa.0118.K06		490520	75347	Psa.0621.D12		677018	23911	Psa.0204.E07		886584	1370	Psa.0168.L02		1167710	92302	Psa.0309.M13
135513	156840	Psa.0533.G23		314683	197631	Psa.0132.F03		490520	144226	Psa.0370.K17		677018	23912	Psa.0537.I11		886584	1371	Psa.0600.P11		1167711	41609	Psa.0315.I03
135513	175165	Psa.0098.E08		314683	197632	Psa.0561.L07		490520	144227	Psa.0099.L04		677018	55490	Psa.0412.F20		886584	75865	Psa.0512.I13		1167711	41613	Psa.0464.D08
135513	180222	Psa.0316.G24		314684	34484	Psa.0479.J03		490520	207593	Psa.0234.O11		677018	55491	Psa.0106.F06		886585	8145	Psa.0183.K17		1167711	41614	Psa.0490.H07
135513	180223	Psa.0290.B23		314684	34485	Psa.0343.C22		490521	473	Psa.0719.A18		677018	55492	Psa.0690.L23		886585	8147	Psa.0665.H06		1167712	50521	Psa.0672.G21
135513	180224	Psa.0136.B11		314684	34486	Psa.0664.P20		490521	474	Psa.0404.D16		677018	55494	Psa.0566.J01		886585	101998	Psa.0700.E23		1167712	50522	Psa.0311.B08
135513	180225	Psa.0161.O23		314684	34488	Psa.0287.K23		490521	475	Psa.0230.E12		677018	87153	Psa.0446.D24		886585	101999	Psa.0690.G03		1167712	50524	Psa.0728.C11
135513	180226	Psa.0587.P17		314684	184180	Psa.0448.C03		490521	476	Psa.0211.B12		677019	21306	Psa.0462.J09		886585	102002	Psa.0312.D14		1167713	24403	Psa.0318.O19
135514	48091	Psa.0096.J04		314684	189562	Psa.0539.O16		490521	477	Psa.0389.G19		677019	21317	Psa.0661.G11		886585	102005	Psa.0709.J07		1167713	24404	Psa.0687.G08
135514	48092	Psa.0503.J02		314684	189563	Psa.0622.I21		490521	478	Psa.0309.D07		677019	31544	Psa.0417.K04		886585	102007	Psa.0162.I02		1167713	24405	Psa.0312.C04
135514	48093	Psa.0525.O09		314684	189564	Psa.0195.E23		490521	479	Psa.0412.E20		677019	138096	Psa.0248.E05		886585	102010	Psa.0175.D16		1167713	24406	Psa.0568.E12
135514	48094	Psa.0200.M01		314684	190311	Psa.0311.K20		490521	480	Psa.0072.G22		677021	147663	Psa.0107.O07		886586	140323	Psa.0452.L17		1167713	147624	Psa.0601.O23
135514	48095	Psa.0350.M13		314684	190312	Psa.0425.K18		490521	481	Psa.0489.L22		677021	147664	Psa.0623.A03		886586	140324	Psa.0752.A08		1167713	147627	Psa.0348.C01
135514	48096	Psa.0074.I04		314684	190313	Psa.0296.N21		490521	482	Psa.0168.J20		677022	25726	Psa.0280.L11		886586	140325	Psa.0708.M07		1167713	189966	Psa.0456.N08
135514	85324	Psa.0120.E11		314684	190314	Psa.0652.B16		490521	483	Psa.0235.A01		677022	25727	Psa.0748.L14		886586	140326	Psa.0715.N20		1167714	113570	Psa.0736.E05
135514	85325	Psa.0416.O11		314684	190315	Psa.0048.N09		490521	484	Psa.0513.G20		677022	25728	Psa.0391.E20		886586	142461	Psa.0593.P16		1167714	156571	Psa.0313.G10
135515	73078	Psa.0172.M17		314685	74127	Psa.0753.C16		490521	28369	Psa.0082.A07		677022	25729	Psa.0109.J13		886586	182026	Psa.0164.D11		1167714	213178	Psa.0553.C21
135515	73079	Psa.0023.E21		314685	74131	Psa.0541.C16		490521	28375	Psa.0547.E15		677022	60343	Psa.0586.J11		886587	33249	Psa.0480.I19		1167715	70683	Psa.0309.K06
135515	73080	Psa.0760.I05		314685	91290	Psa.0049.C02		490522	67288	Psa.0078.D04		677023	34888	Psa.0316.E24		886587	160882	Psa.0762.O22		1167715	93533	Psa.0457.M01
135515	73081	Psa.0434.D03		314685	91981	Psa.0375.K15		490522	67289	Psa.0459.D02		677023	34893	Psa.0107.D05		886587	160883	Psa.0166.F10		1167715	152631	Psa.0328.L10
135515	77468	Psa.0296.M21		314685	152635	Psa.0600.J23		490522	67291	Psa.0326.G23		677024	12673	Psa.0131.J11		886588	54994	Psa.0168.E12		1167716	133829	Psa.0311.M09
135515	77469	Psa.0676.D02		314685	152636	Psa.0386.B04		490522	150818	Psa.0286.J05		677024	12683	Psa.0243.K18		886588	54995	Psa.0496.E06		1167716	133830	Psa.0670.D18
135515	77471	Psa.0038.G04		314687	184118	Psa.0211.E09		490523	6773	Psa.0594.F13		677024	22892	Psa.0611.D15		886588	54996	Psa.0587.D07		1167716	186455	Psa.0482.G03
135516	44295	Psa.0631.N05		314687	184119	Psa.0275.M05		490523	6774	Psa.0076.G17		677024	28170	Psa.0375.C23		886588	54997	Psa.0519.H01		1167716	186457	Psa.0502.O08
135516	44296	Psa.0239.E01		314687	184122	Psa.0208.D02		490523	6775	Psa.0461.H22		677024	55570	Psa.0738.N10		886588	54998	Psa.0336.F15		1167717	52890	Psa.0310.D15
135516	44299	Psa.0259.C22		314687	184124	Psa.0072.E16		490523	6776	Psa.0258.L18		677024	55572	Psa.0168.K17		886588	55000	Psa.0446.P15		1167717	148563	Psa.0597.F06
135516	113661	Psa.0315.M14		314687	184126	Psa.0190.M03		490523	144139	Psa.0358.A10		677024	79941	Psa.0431.E03		886588	55001	Psa.0424.J19		1167717	199017	Psa.0538.I07
135516	113662	Psa.0087.L22		314687	186818	Psa.0654.J20		490523	144141	Psa.0753.D07		677024	79944	Psa.0111.A15		886588	55003	Psa.0378.P22		1167718	135179	Psa.0496.H17
135516	142793	Psa.0629.C04		314687	186819	Psa.0707.M08		490524	19780	Psa.0115.C04		677024	176924	Psa.0643.I04		886588	96115	Psa.0367.L16		1167718	135180	Psa.0473.A17
135516	152834	Psa.0130.H13		314687	186820	Psa.0047.F18		490524	19781	Psa.0076.L20		677024	176925	Psa.0452.D07		886588	96119	Psa.0304.B01		1167718	135181	Psa.0311.M14
135516	152835	Psa.0280.I21		314687	196409	Psa.0123.P01		490524	19785	Psa.0206.E05		677024	176926	Psa.0580.L01		886589	54588	Psa.0164.D06		1167718	152240	Psa.0501.J07
135516	157378	Psa.0303.P06		314688	94825	Psa.0048.B02		490524	19786	Psa.0689.B19		677025	70227	Psa.0276.K19		886589	141301	Psa.0683.H16		1167719	120717	Psa.0554.K06
135517	38384	Psa.0292.C21		314688	141104	Psa.0302.K24		490527	101659	Psa.0076.P08		677025	70228	Psa.0547.M03		886589	141303	Psa.0240.N19		1167719	120718	Psa.0313.B13
135517	38385	Psa.0189.A07		314688	161770	Psa.0405.N06		490527	101660	Psa.0536.A01		677025	70230	Psa.0170.O23		886589	141304	Psa.0624.F08		1167719	120719	Psa.0685.K20
135517	38389	Psa.0022.D02		314688	161771	Psa.0116.A24		490527	101661	Psa.0096.N14		677025	161823	Psa.0721.O05		886589	152604	Psa.0227.J01		1167720	127896	Psa.0695.C23
135517	68654	Psa.0199.F17		314688	161772	Psa.0352.F05		490527	101662	Psa.0472.E14		677026	32011	Psa.0396.O17		886589	152605	Psa.0659.O11		1167720	136885	Psa.0309.O16
135517	68655	Psa.0499.H21		314688	161773	Psa.0549.A02		490527	101663	Psa.0734.G18		677026	32013	Psa.0369.L20		886589	218517	Psa.0394.H01		1167721	15233	Psa.0500.C01
135517	68656	Psa.0371.A12		314688	161774	Psa.0337.I11		490527	101664	Psa.0438.E20		677026	96407	Psa.0108.P06		886590	77944	Psa.0446.J15		1167721	15234	Psa.0345.L10
135517	88404	Psa.0359.L19		314689	69111	Psa.0046.I13		490527	124721	Psa.0430.C12		677027	140628	Psa.0342.A13		886590	77945	Psa.0307.N19		1167721	15235	Psa.0561.F16
135517	88405	Psa.0678.N23		314689	69112	Psa.0364.L09		490527	132238	Psa.0336.B09		677027	140629	Psa.0604.L07		886590	77946	Psa.0220.B12		1167721	15236	Psa.0315.F20
135517	88408	Psa.0702.J11		314689	104362	Psa.0457.H03		490527	211404	Psa.0455.C10		677027	174558	Psa.0573.L01		886590	77947	Psa.0666.O14		1167722	10829	Psa.0770.M05
135517	145284	Psa.0420.E15		314691	63292	Psa.0540.P04		490527	211406	Psa.0214.E20		677029	124603	Psa.0512.J17		886590	77948	Psa.0736.O05		1167722	115954	Psa.0617.D11
135518	42574	Psa.0038.E24		314691	98929	Psa.0049.G01		490527	214014	Psa.0663.G06		677029	124604	Psa.0328.E14		886590	77949	Psa.0333.A24		1167722	127896	Psa.0695.C23
135518	42575	Psa.0131.C04		314691	98930	Psa.0745.P19		490528	11673	Psa.0243.A11		677029	124605	Psa.0241.A08		886590	77950	Psa.0285.J01		1167722	136885	Psa.0309.O16
135518	42576	Psa.0732.F14		314691	123987	Psa.0177.I01		490528	11674	Psa.0350.G05		677029	124606	Psa.0496.H19		886590	77951	Psa.0195.J18		1167724	109552	Psa.0377.D24
135518	63943	Psa.0025.J18		314692	9673	Psa.0688.A14		490528	11675	Psa.0529.J02		677029	124607	Psa.0110.E21		886590	77953	Psa.0164.C12		1167724	132872	Psa.0314.F21
135518	63944	Psa.0403.A18		314692	30355	Psa.0046.O24		490528	11676	Psa.0213.G20		677029	124609	Psa.0198.A10		886590	118897	Psa.0189.B23		1167724	132873	Psa.0405.I12
135518	63945	Psa.0148.E09		314692	30356	Psa.0537.I08		490528	11677	Psa.0074.N17		677029	192374	Psa.0739.I22		886590	203099	Psa.0768.K07		1167724	212682	Psa.0566.D22
135518	63946	Psa.0223.B21		314692	30357	Psa.0408.D21		490528	11678	Psa.0141.G21		677029	192375	Psa.0342.H20		886591	118844	Psa.0253.K06		1167725	103080	Psa.0527.G22
135518	219757	Psa.0157.F01		314692	195122	Psa.0316.H19		490528	97212	Psa.0373.K23		677029	192377	Psa.0330.P07		886591	118845	Psa.0514.M21		1167725	129814	Psa.0312.C13
135519	63792	Psa.0597.C17		314693	71864	Psa.0344.P20		490529	132941	Psa.0071.M11		677029	202342	Psa.0226.G22		886591	118846	Psa.0162.O15		1167726	109478	Psa.0713.D08
135519	63795	Psa.0717.I22		314693	71865	Psa.0373.K18		490529	132942	Psa.0286.H12		677030	32064	Psa.0716.L22		886591	150116	Psa.0611.O04		1167726	109479	Psa.0663.N06
135519	63797	Psa.0023.K04		314693	71866	Psa.0228.A14		490529	132943	Psa.0265.C16		677030	32065	Psa.0240.L16		886592	27781	Psa.0633.M24		1167726	109481	Psa.0309.I06
135519	63798	Psa.0432.H08		314693	79425	Psa.0318.K04		490529	132944	Psa.0756.M03		677030	154732	Psa.0299.M18		886592	27782	Psa.0521.G05		1167726	109483	Psa.0489.I18
135519	63799	Psa.0409.E12		314693	79427	Psa.0567.L06		490529	132945	Psa.0163.F15		677030	154733	Psa.0391.G19		886592	27783	Psa.0442.M04		1167726	183988	Psa.0716.F06
135519	63800	Psa.0315.M15		314693	79428	Psa.0044.L05		490529	132946	Psa.0677.F22		677030	183628	Psa.0422.N22		886592	27784	Psa.0162.P01		1167726	183989	Psa.0748.A20
135520	74211	Psa.0497.C03		314694	184726	Psa.0043.P20		490529	132947	Psa.0324.P15		677030	183629	Psa.0494.L22		886592	27785	Psa.0727.B08		1167726	183990	Psa.0395.L12
135520	74212	Psa.0143.M18		314694	192977	Psa.0254.K01		490529	132948	Psa.0713.P23		677030	183630	Psa.0639.M18		886592	27786	Psa.0505.O01		1167726	189834	Psa.0361.J15
135520	85478	Psa.0471.B02		314694	192978	Psa.0695.L20		490529	182773	Psa.0530.B21		677030	194067	Psa.0637.O15		886593	22112	Psa.0165.N16		1167726	189835	Psa.0695.H10
135520	85480	Psa.0320.N20		314695	50132	Psa.0681.M14		490530	58291	Psa.0699.G03		677030	194068	Psa.0767.L21		886593	22113	Psa.0282.C17		1167726	191634	Psa.0351.F08
135520	85481	Psa.0628.P13		314695	50134	Psa.0701.A11		490530	58293	Psa.0076.D17		677030	207636	Psa.0393.K07		886593	22114	Psa.0301.L11		1167726	191636	Psa.0510.I21
135520	85482	Psa.0164.A13		314695	79239	Psa.0537.I22		490530	58294	Psa.0122.L07		677030	211464	Psa.0505.E22		886593	22115	Psa.0323.F05		1167726	191637	Psa.0445.G13
135520	101279	Psa.0443.E20		314695	79242	Psa.0177.D08		490530	58295	Psa.0112.P21		677031	150358	Psa.0112.J24		886593	72424	Psa.0481.N05		1167727	50642	Psa.0427.L05
135520	119152	Psa.0571.H19		314695	79243	Psa.0494.E20		490531	58291	Psa.0699.G03		677031	150363	Psa.0696.E23		886594	13494	Psa.0378.L18		1167727	55014	Psa.0445.D14
135520	126208	Psa.0301.D18		314695	166291	Psa.0043.N12		490531	58293	Psa.0076.D17		677031	150366	Psa.0282.D08		886594	13503	Psa.0163.F03		1167727	55015	Psa.0715.G22
135520	151386	Psa.0610.G09		314695	166292	Psa.0128.P14		490531	58294	Psa.0122.L07		677031	150367	Psa.0460.O24		886594	164081	Psa.0503.J23		1167727	55016	Psa.0564.O04
135520	151388	Psa.0596.H19		314696	23830	Psa.0075.F04		490531	58295	Psa.0112.P21		677031	168151	Psa.0633.J06		886594	164082	Psa.0718.H11		1167727	127585	Psa.0687.K21
135520	151389	Psa.0227.D05		314696	23831	Psa.0043.E05		490532	54916	Psa.0440.A20		677032	192410	Psa.0137.L10		886595	2590	Psa.0332.F03		1167727	177588	Psa.0310.I02
135520	165026	Psa.0667.E02		314697	23830	Psa.0075.F04		490532	54917	Psa.0424.J02		677032	214001	Psa.0535.K17		886595	15461	Psa.0234.C15		1167728	38197	Psa.0377.D13
135520	167345	Psa.0212.K03		314697	23831	Psa.0043.E05		490532	54919	Psa.0073.K23		677032	214075	Psa.0107.O15		886595	144556	Psa.0313.O20		1167728	38198	Psa.0552.K15
135522	96251	Psa.0079.D20		314697	63325	Psa.0482.G08		490532	172904	Psa.0250.D04		677032	214076	Psa.0380.P15		886595	144557	Psa.0167.H15		1167728	38199	Psa.0663.D04
135522	123914	Psa.0438.J18		314697	76478	Psa.0108.O11		490532	172906	Psa.0103.K10		677033	31050	Psa.0121.B17		886595	144558	Psa.0523.K04		1167728	38200	Psa.0445.P07
135522	123915	Psa.0480.I21		314698	36326	Psa.0728.N15		490532	172908	Psa.0379.H22		677033	31051	Psa.0718.L23		886595	144559	Psa.0259.K24		1167728	38201	Psa.0438.P23
135522	148675	Psa.0617.P05		314698	36327	Psa.0345.K20		490533	101827	Psa.0241.M14		677033	31052	Psa.0312.D15		886595	144560	Psa.0498.L17		1167728	38202	Psa.0315.I06
135522	166788	Psa.0095.F12		314698	38010	Psa.0591.L09		490533	101828	Psa.0410.K20		677033	31053	Psa.0106.G08		886595	144561	Psa.0546.D19		1167728	38203	Psa.0475.I12
135522	204429	Psa.0024.I10		314698	38014	Psa.0484.M17		490533	101829	Psa.0366.O20		677033	31054	Psa.0169.A23		886595	173180	Psa.0452.H17		1167729	158398	Psa.0497.O21
135523	48519	Psa.0025.E05		314698	38015	Psa.0420.L07		490533	101830	Psa.0717.M01		677033	33485	Psa.0279.H18		886596	2276	Psa.0162.A18		1167729	173765	Psa.0354.K21
135523	155532	Psa.0418.M15		314698	38350	Psa.0398.O23		490533	101831	Psa.0271.K15		677033	33492	Psa.0150.L19		886596	7928	Psa.0439.I07		1167729	173766	Psa.0486.I24
135523	155533	Psa.0161.K07		314698	38351	Psa.0182.D06		490533	101832	Psa.0464.I19		677034	135912	Psa.0112.P20		886596	7932	Psa.0245.F23		1167729	173767	Psa.0313.A07
135523	155534	Psa.0514.H13		314698	38352	Psa.0622.H23		490533	101833	Psa.0079.G13		677035	38708	Psa.0255.E23		886596	34120	Psa.0416.P08		1167730	80515	Psa.0464.O02
135523	155536	Psa.0213.M16		314698	38354	Psa.0669.J07		490533	101834	Psa.0230.G19		677035	38709	Psa.0549.N11		886596	36060	Psa.0552.C17		1167730	134510	Psa.0310.N09
135523	155537	Psa.0255.B06		314698	38355	Psa.0147.A24		490533	101835	Psa.0687.E06		677035	38711	Psa.0111.J18		886596	97452	Psa.0727.P24		1167730	145138	Psa.0595.L22
135523	155538	Psa.0135.G17		314698	38356	Psa.0052.F22		490533	101836	Psa.0074.M03		677035	38712	Psa.0189.I13		886596	152692	Psa.0751.B13		1167730	177795	Psa.0398.D22
135524	89304	Psa.0449.A19		314698	113354	Psa.0451.D13		490533	215078	Psa.0214.E09		677035	38713	Psa.0244.A20		886596	152693	Psa.0515.G03		1167731	138747	Psa.0457.O19
135524	89307	Psa.0673.H19		314698	128240	Psa.0717.G21		490534	101827	Psa.0241.M14		677035	147564	Psa.0603.K05		886596	157022	Psa.0498.K17		1167731	147100	Psa.0549.D17
135524	89309	Psa.0120.N17		314698	128244	Psa.0762.P08		490534	101828	Psa.0410.K20		677035	147567	Psa.0246.C20		886596	157026	Psa.0614.G01		1167731	147101	Psa.0754.P17
135524	125169	Psa.0133.P17		314698	128246	Psa.0045.A22		490534	101830	Psa.0717.M01		677035	174204	Psa.0408.N24		886596	167912	Psa.0473.M17		1167731	147102	Psa.0371.C04
135524	125170	Psa.0448.J09		314698	129183	Psa.0684.N07		490534	101832	Psa.0464.I19		677036	103729	Psa.0565.K16		886596	167913	Psa.0494.L04		1167731	147103	Psa.0310.H03
135524	125171	Psa.0291.F06		314698	179755	Psa.0560.F19		490534	101833	Psa.0079.G13		677036	103730	Psa.0329.C01		886596	168807	Psa.0744.J13		1167732	13683	Psa.0635.F16
135524	125172	Psa.0119.P04		314700	28205	Psa.0665.C20		490534	101834	Psa.0230.G19		677036	103734	Psa.0554.K18		886596	168809	Psa.0645.I24		1167732	13686	Psa.0673.E18
135524	127588	Psa.0672.C10		314700	28206	Psa.0506.K13		490534	101836	Psa.0074.M03		677036	103737	Psa.0218.L12		886597	27616	Psa.0346.A05		1167732	117818	Psa.0400.N10
135524	144167	Psa.0024.H05		314700	28207	Psa.0743.K03		490534	131284	Psa.0141.N20		677036	103738	Psa.0109.B10		886597	27617	Psa.0561.L05		1167732	117821	Psa.0324.L24
135524	199648	Psa.0516.M21		314700	28208	Psa.0272.C23		490534	131286	Psa.0264.F05		677036	138689	Psa.0400.L24		886597	27618	Psa.0644.K20		1167732	117825	Psa.0313.H03
135525	99826	Psa.0252.G20		314700	28209	Psa.0221.N02		490535	108771	Psa.0411.I17		677036	138690	Psa.0466.B03		886597	27619	Psa.0333.A10		1167732	117826	Psa.0560.C24
135525	103438	Psa.0120.G13		314700	28210	Psa.0091.G21		490535	108772	Psa.0610.L09		677036	138691	Psa.0352.A04		886597	27620	Psa.0224.E18		1167732	126149	Psa.0761.I09
135525	103439	Psa.0327.D21		314700	28211	Psa.0057.H18		490535	160653	Psa.0245.E09		677037	73916	Psa.0736.F06		886597	27621	Psa.0484.K02		1167734	72983	Psa.0560.N17
135526	47496	Psa.0362.P07		314700	28212	Psa.0593.G08		490535	193304	Psa.0100.H18		677038	79618	Psa.0386.J14		886597	27622	Psa.0232.F14		1167734	102948	Psa.0676.I04
135526	47497	Psa.0569.F07		314700	28213	Psa.0726.P04		490535	193305	Psa.0077.O21		677038	85669	Psa.0443.K10		886597	27623	Psa.0410.J10		1167734	102952	Psa.0736.I18
135526	47499	Psa.0253.P15		314700	28214	Psa.0627.D18		490536	123313	Psa.0223.G04		677038	96584	Psa.0740.K21		886597	27624	Psa.0172.P14		1167735	105372	Psa.0310.F24
135526	85326	Psa.0548.G04		314700	28215	Psa.0669.A06		490536	123314	Psa.0077.M01		677038	96585	Psa.0537.J21		886597	27625	Psa.0208.C23		1167735	119041	Psa.0599.P03
135526	85327	Psa.0171.M24		314700	28216	Psa.0254.L03		490537	25056	Psa.0369.F12		677038	141560	Psa.0140.P03		886597	27626	Psa.0167.A10		1167735	119042	Psa.0408.I05
135526	147885	Psa.0323.L12		314701	120365	Psa.0705.M17		490537	25061	Psa.0077.E19		677038	141561	Psa.0110.L17		886598	128048	Psa.0624.M19		1167735	119044	Psa.0687.F14
135526	147886	Psa.0734.G05		314702	84869	Psa.0714.F19		490537	55517	Psa.0257.A16		677038	141562	Psa.0638.E19		886598	128049	Psa.0759.E07		1167735	147044	Psa.0379.J16
135526	147887	Psa.0403.B05		314702	84870	Psa.0045.N01		490537	157722	Psa.0661.H05		677038	141565	Psa.0313.N23		886598	128050	Psa.0235.O24		1167736	62873	Psa.0314.G22
135526	147888	Psa.0633.O22		314702	84871	Psa.0106.I17		490537	166185	Psa.0204.L11		677038	146628	Psa.0490.C09		886598	128051	Psa.0753.K14		1167740	151675	Psa.0545.M16
135526	147889	Psa.0349.I20		314702	87220	Psa.0338.F12		490537	166186	Psa.0602.H10		677039	167960	Psa.0591.I13		886598	128052	Psa.0167.G21		1167740	151676	Psa.0321.D08
135526	147890	Psa.0192.A21		314702	142797	Psa.0154.I10		490537	166187	Psa.0326.D24		677040	48311	Psa.0647.I21		886598	128053	Psa.0476.H17		1167740	151678	Psa.0310.N17
135526	147893	Psa.0487.C23		314703	153959	Psa.0713.M23		490539	124237	Psa.0156.P17		677040	48312	Psa.0430.M09		886598	128055	Psa.0676.A21		1167740	151679	Psa.0523.N14
135527	31100	Psa.0336.F21		314703	176809	Psa.0460.G19		490539	124245	Psa.0072.O08		677040	48316	Psa.0220.M12		886598	128056	Psa.0567.F18		1167741	90550	Psa.0365.E22
135527	61917	Psa.0652.B17		314703	176810	Psa.0383.A20		490539	153787	Psa.0185.J18		677040	160864	Psa.0498.I12		886598	128057	Psa.0371.J09		1167741	214496	Psa.0315.D07
135527	61918	Psa.0272.C05		314703	199353	Psa.0048.A04		490539	153788	Psa.0550.G22		677040	160865	Psa.0106.N24		886598	158822	Psa.0383.N09		1167742	109760	Psa.0518.H09
135528	10236	Psa.0428.E01		314705	3204	Psa.0160.P17		490539	153789	Psa.0111.P07		677041	11521	Psa.0112.M03		886599	17867	Psa.0285.I11		1167742	109761	Psa.0736.K13
135528	10238	Psa.0183.B23		314705	3205	Psa.0225.F14		490539	153790	Psa.0747.F11		677041	11522	Psa.0183.L05		886599	17873	Psa.0167.D21		1167742	109762	Psa.0668.J05
135528	10239	Psa.0084.L08		314705	3206	Psa.0464.E22		490539	168771	Psa.0508.B11		677041	11523	Psa.0355.K18		886600	16980	Psa.0489.A15		1167742	109763	Psa.0312.E18
135528	56606	Psa.0378.A20		314705	3207	Psa.0666.D22		490539	214845	Psa.0137.O05		677041	43202	Psa.0427.N06		886600	133639	Psa.0166.L07		1167742	109764	Psa.0571.A11
135528	56608	Psa.0301.I16		314705	3208	Psa.0192.A09		490540	79794	Psa.0432.D01		677041	43203	Psa.0373.G18		886600	151434	Psa.0345.H13		1167742	109765	Psa.0450.M22
135528	56611	Psa.0205.K11		314705	3209	Psa.0678.D11		490540	79795	Psa.0411.M11		677041	43205	Psa.0128.J08		886601	81513	Psa.0203.J12		1167743	30031	Psa.0743.M04
135528	86127	Psa.0660.A24		314705	3210	Psa.0349.I14		490540	79796	Psa.0071.B17		677041	43207	Psa.0690.P16		886601	81514	Psa.0163.A01		1167743	30032	Psa.0317.H03
135528	86132	Psa.0256.E19		314705	3211	Psa.0240.K04		490541	12530	Psa.0701.L23		677041	43209	Psa.0371.L14		886601	81515	Psa.0746.I21		1167743	30033	Psa.0311.E03
135528	90021	Psa.0247.K06		314705	3212	Psa.0065.C09		490541	90578	Psa.0139.B05		677041	122080	Psa.0737.D21		886601	81516	Psa.0616.E18		1167743	30034	Psa.0495.J19
135528	146115	Psa.0350.H12		314705	3214	Psa.0059.F18		490541	123957	Psa.0153.J05		677041	122081	Psa.0754.C05		886601	81517	Psa.0627.L02		1167743	30037	Psa.0620.P15
135528	146116	Psa.0074.I01		314705	3215	Psa.0153.C07		490541	123959	Psa.0214.L19		677041	171322	Psa.0411.H04		886601	121381	Psa.0722.D17		1167744	80564	Psa.0602.N23
135528	146117	Psa.0099.I03		314705	3216	Psa.0271.J18		490541	123962	Psa.0649.A10		677042	50978	Psa.0696.O18		886601	121382	Psa.0438.H04		1167745	18699	Psa.0389.O16
135528	162546	Psa.0642.O02		314705	3217	Psa.0299.A01		490541	123963	Psa.0204.K03		677042	50979	Psa.0551.D08		886601	121384	Psa.0469.N02		1167745	18703	Psa.0585.L06
135529	16309	Psa.0276.C20		314705	3218	Psa.0266.O01		490541	123964	Psa.0442.G19		677042	50980	Psa.0567.F08		886602	17884	Psa.0254.F17		1167745	131705	Psa.0503.E09
135529	16310	Psa.0727.N06		314705	3219	Psa.0619.M22		490541	153880	Psa.0510.E06		677042	181093	Psa.0726.M20		886602	17885	Psa.0615.D03		1167746	80791	Psa.0401.D21
135529	16311	Psa.0084.D16		314705	175865	Psa.0487.L09		490541	183880	Psa.0515.A16		677042	181095	Psa.0106.F18		886602	17888	Psa.0437.P15		1167746	80792	Psa.0645.C24
135530	2936	Psa.0221.B11		314705	175867	Psa.0049.N17		490542	132669	Psa.0073.J09		677042	181096	Psa.0609.C21		886602	17889	Psa.0736.J05		1167746	102422	Psa.0315.D18
135530	2939	Psa.0323.D15		314705	193226	Psa.0589.K01		490542	132670	Psa.0289.O14		677043	57753	Psa.0473.C01		886602	170021	Psa.0165.H18		1167746	165283	Psa.0367.K15
135530	2940	Psa.0544.G15		314706	13891	Psa.0522.B08		490542	132672	Psa.0764.B03		677043	57754	Psa.0419.O14		886602	170022	Psa.0454.C07		1167747	165644	Psa.0585.O21
135530	2941	Psa.0485.D17		314706	13895	Psa.0396.H10		490542	132673	Psa.0097.D19		677043	57757	Psa.0297.L11		886602	170025	Psa.0503.M07		1167748	105097	Psa.0427.M01
135530	2943	Psa.0681.K22		314706	13897	Psa.0607.J10		490542	132674	Psa.0737.H19		677044	152052	Psa.0342.L15		886602	179028	Psa.0493.L18		1167748	204646	Psa.0311.O07
135530	28533	Psa.0213.F13		314706	13901	Psa.0043.A18		490542	176210	Psa.0275.P13		677044	152053	Psa.0563.G21		886605	115927	Psa.0716.O13		1167751	105097	Psa.0427.M01
135531	118187	Psa.0149.P17		314706	13902	Psa.0411.B18		490542	176211	Psa.0327.I20		677044	152054	Psa.0487.D06		886605	115928	Psa.0672.P08		1167751	204646	Psa.0311.O07
135531	190552	Psa.0420.P17		314706	73045	Psa.0182.O11		490542	176213	Psa.0335.I13		677044	154308	Psa.0160.L16		886605	115929	Psa.0164.L18		1167752	39206	Psa.0311.G07
135531	190554	Psa.0245.M17		314706	114498	Psa.0493.K20		490542	191119	Psa.0536.J06		677044	154309	Psa.0684.K13		886606	63093	Psa.0442.N17		1167752	39207	Psa.0558.E08
135531	201472	Psa.0114.D11		314706	114501	Psa.0556.H24		490543	38149	Psa.0612.J19		677044	176577	Psa.0612.B08		886606	63094	Psa.0384.A06		1167752	39208	Psa.0416.M12
135531	201473	Psa.0024.D18		314706	145812	Psa.0290.H09		490543	38154	Psa.0421.L08		677045	13282	Psa.0438.D14		886606	63097	Psa.0299.I17		1167752	39210	Psa.0361.J04
135531	215696	Psa.0551.P21		314706	145813	Psa.0682.F01		490543	38156	Psa.0647.B02		677045	13283	Psa.0489.K21		886606	63098	Psa.0470.I24		1167752	57462	Psa.0400.L01
135532	63792	Psa.0597.C17		314706	153276	Psa.0446.L11		490543	70146	Psa.0409.I09		677045	13284	Psa.0153.P03		886606	137086	Psa.0354.K06		1167752	129825	Psa.0735.I17
135532	63795	Psa.0717.I22		314706	167522	Psa.0173.B03		490544	156660	Psa.0076.I17		677045	13285	Psa.0628.M14		886606	145145	Psa.0277.L09		1167752	129826	Psa.0488.H01
135532	63797	Psa.0023.K04		314707	28206	Psa.0506.K13		490544	160067	Psa.0186.H05		677045	13287	Psa.0196.G13		886606	174181	Psa.0165.O14		1167753	72776	Psa.0336.F06
135532	63798	Psa.0432.H08		314707	28207	Psa.0743.K03		490544	176369	Psa.0719.L15		677045	158389	Psa.0726.O10		886606	174182	Psa.0287.O01		1167753	143034	Psa.0553.K14
135532	63799	Psa.0409.E12		314707	28208	Psa.0272.C23		490544	176370	Psa.0366.P08		677046	71210	Psa.0142.P24		886607	3690	Psa.0179.H17		1167753	143035	Psa.0460.F03
135532	63800	Psa.0315.M15		314707	28210	Psa.0091.G21		490545	72753	Psa.0127.J20		677046	71211	Psa.0199.L13		886607	3691	Psa.0604.P09		1167753	143036	Psa.0310.F18
135533	101410	Psa.0151.O05		314707	28211	Psa.0057.H18		490545	72754	Psa.0447.G15		677046	71212	Psa.0515.O04		886607	3692	Psa.0191.G03		1167754	84441	Psa.0313.P18
135533	113637	Psa.0450.N06		314707	28212	Psa.0593.G08		490545	72755	Psa.0175.D19		677046	71213	Psa.0127.A03		886607	3693	Psa.0164.L04		1167754	84443	Psa.0476.E17
135533	174458	Psa.0551.F02		314707	28213	Psa.0726.P04		490545	72756	Psa.0471.O14		677046	191096	Psa.0439.N10		886607	3694	Psa.0278.B19		1167754	104722	Psa.0468.E14
135533	175589	Psa.0559.F12		314707	28214	Psa.0627.D18		490545	72757	Psa.0076.D06		677046	194303	Psa.0493.C05		886607	3695	Psa.0242.K14		1167754	181080	Psa.0625.K21
135533	175592	Psa.0316.G15		314707	28215	Psa.0669.A06		490545	72758	Psa.0185.L22		677046	194304	Psa.0106.M06		886607	3696	Psa.0233.A04		1167755	20390	Psa.0688.D20
135533	175595	Psa.0363.F05		314707	125817	Psa.0479.L09		490545	72759	Psa.0136.C20		677047	124887	Psa.0301.G14		886608	4573	Psa.0360.F22		1167755	20391	Psa.0314.C19
135533	175597	Psa.0616.C10		314707	167943	Psa.0534.B06		490545	72760	Psa.0745.D12		677047	124888	Psa.0497.F05		886608	4575	Psa.0164.H16		1167755	31546	Psa.0600.A22
135533	198420	Psa.0688.D01		314707	167946	Psa.0455.A03		490546	92476	Psa.0075.F11		677047	124890	Psa.0115.M11		886608	4576	Psa.0582.B21		1167755	31548	Psa.0570.O06
135533	198421	Psa.0144.C07		314707	167948	Psa.0434.E01		490546	92477	Psa.0277.M07		677047	134956	Psa.0285.H07		886608	43498	Psa.0317.K06		1167756	58383	Psa.0450.H19
135533	198422	Psa.0544.O07		314707	175427	Psa.0307.M14		490546	92479	Psa.0189.K22		677047	134957	Psa.0106.H16		886608	46617	Psa.0212.F15		1167757	58430	Psa.0443.H14
135535	60088	Psa.0024.K17		314707	202822	Psa.0400.E24		490546	92482	Psa.0086.D06		677047	134958	Psa.0559.H15		886608	46618	Psa.0345.C17		1167757	58432	Psa.0397.P11
135535	60091	Psa.0406.P23		314707	218943	Psa.0110.G19		490546	213787	Psa.0117.H09		677049	31389	Psa.0639.C03		886609	78329	Psa.0314.N03		1167757	184936	Psa.0314.L17
135535	102172	Psa.0536.H11		314708	78401	Psa.0202.J24		490547	15804	Psa.0603.A21		677049	52806	Psa.0218.M08		886609	78330	Psa.0631.B22		1167757	184937	Psa.0475.N15
135536	70096	Psa.0248.O18		314708	78402	Psa.0531.H10		490547	68860	Psa.0074.B07		677049	52807	Psa.0264.L06		886609	78332	Psa.0754.K02		1167757	184938	Psa.0411.A01
135536	70097	Psa.0332.J11		314708	78405	Psa.0279.B12		490547	109192	Psa.0539.O03		677049	52809	Psa.0503.F24		886609	78334	Psa.0353.P24		1167758	75578	Psa.0314.M02
135536	70099	Psa.0406.O11		314708	98089	Psa.0510.H08		490548	24858	Psa.0531.D19		677049	52813	Psa.0376.F15		886609	78335	Psa.0193.F06		1167758	75580	Psa.0684.L22
135536	70100	Psa.0060.O12		314708	98090	Psa.0125.C06		490548	76377	Psa.0427.D09		677049	63631	Psa.0243.E15		886609	95462	Psa.0507.D12		1167759	62873	Psa.0314.G22
135536	70101	Psa.0634.B02		314708	98091	Psa.0363.E05		490548	76378	Psa.0536.D20		677049	63633	Psa.0108.I23		886609	97270	Psa.0654.F12		1167760	17963	Psa.0313.I15
135536	107440	Psa.0025.K03		314708	203903	Psa.0514.C19		490548	76380	Psa.0509.C03		677049	63635	Psa.0598.M18		886609	106814	Psa.0369.F19		1167760	17964	Psa.0733.E14
135536	107441	Psa.0443.P05		314708	203904	Psa.0321.A13		490548	76381	Psa.0375.B18		677049	63636	Psa.0206.K12		886609	106815	Psa.0255.N12		1167760	17966	Psa.0401.H17
135536	107442	Psa.0226.D05		314708	203905	Psa.0263.N13		490548	76383	Psa.0074.E11		677049	63637	Psa.0497.I22		886609	106816	Psa.0167.I14		1167760	27608	Psa.0728.D07
135536	165560	Psa.0088.D03		314708	209683	Psa.0043.E18		490548	76384	Psa.0675.L20		677049	63638	Psa.0566.A22		886610	3690	Psa.0179.H17		1167760	121186	Psa.0674.H23
135536	172576	Psa.0343.M10		314709	36577	Psa.0429.C07		490548	150370	Psa.0416.N16		677049	63639	Psa.0286.G22		886610	3692	Psa.0191.G03		1167760	144819	Psa.0363.O07
135536	172577	Psa.0081.I18		314709	121743	Psa.0123.O19		490549	9302	Psa.0073.F05		677049	63640	Psa.0636.K24		886610	3693	Psa.0164.L04		1167761	214496	Psa.0315.D07
135537	39631	Psa.0357.C08		314709	150622	Psa.0442.N21		490549	9303	Psa.0407.C22		677050	65512	Psa.0610.I09		886610	3695	Psa.0242.K14		1167762	89028	Psa.0362.L03
135537	39632	Psa.0368.G20		314709	150623	Psa.0179.L10		490549	9305	Psa.0161.M17		677050	65513	Psa.0445.M04		886610	3696	Psa.0233.A04		1167762	89029	Psa.0338.H10
135537	39633	Psa.0118.A23		314709	150624	Psa.0542.I05		490549	9306	Psa.0126.P06		677050	65514	Psa.0509.I19		886610	122090	Psa.0286.E22		1167762	89030	Psa.0397.P22
135537	39634	Psa.0435.O03		314709	150625	Psa.0097.C08		490549	192405	Psa.0145.P19		677050	115484	Psa.0234.N10		886611	86692	Psa.0525.M08		1167762	89031	Psa.0609.N22
135537	39635	Psa.0103.A11		314709	150626	Psa.0619.P09		490549	209582	Psa.0521.A11		677051	107592	Psa.0107.P08		886611	86693	Psa.0331.I14		1167762	89032	Psa.0491.O06
135537	39636	Psa.0024.K09		314709	150627	Psa.0111.D24		490550	37894	Psa.0336.G22		677051	107593	Psa.0207.K07		886611	109837	Psa.0365.I07		1167762	183877	Psa.0311.K03
135537	39637	Psa.0195.C09		314709	150628	Psa.0324.A15		490550	37895	Psa.0074.B13		677051	127943	Psa.0624.P20		886611	132757	Psa.0549.M15		1167763	88079	Psa.0314.M05
135537	104633	Psa.0685.D10		314709	150629	Psa.0145.G19		490550	37896	Psa.0151.B23		677052	5776	Psa.0461.H21		886611	132758	Psa.0502.L04		1167763	94156	Psa.0614.M19
135538	190162	Psa.0059.E02		314709	203178	Psa.0043.N19		490550	75340	Psa.0354.D24		677052	5779	Psa.0414.G14		886611	146443	Psa.0531.G14		1167763	94158	Psa.0734.D13
135538	190163	Psa.0216.J17		314711	199354	Psa.0044.D09		490550	75341	Psa.0392.I17		677052	5781	Psa.0106.I18		886611	146444	Psa.0209.L14		1167763	94159	Psa.0564.D05
135538	190164	Psa.0416.D05		314712	77235	Psa.0713.I01		490550	75342	Psa.0463.P01		677052	12051	Psa.0483.N04		886613	163689	Psa.0306.A08		1167763	94163	Psa.0391.E09
135538	190165	Psa.0284.B14		314712	102958	Psa.0046.J20		490550	75344	Psa.0520.H18		677052	12052	Psa.0154.N17		886613	163690	Psa.0204.P17		1167763	94164	Psa.0338.B05
135538	196905	Psa.0025.A06		314712	117774	Psa.0295.P14		490550	75345	Psa.0548.K16		677052	12053	Psa.0720.O11		886613	178650	Psa.0180.C02		1167763	94166	Psa.0511.C03
135538	196906	Psa.0744.A01		314712	117778	Psa.0432.O12		490550	75347	Psa.0621.D12		677052	12054	Psa.0183.L14		886613	178651	Psa.0175.O09		1167763	143782	Psa.0663.M10
135538	196907	Psa.0236.N19		314712	149593	Psa.0268.C22		490550	144226	Psa.0370.K17		677053	82431	Psa.0510.L01		886613	178652	Psa.0717.D11		1167763	143784	Psa.0694.B08
135538	196908	Psa.0637.N21		314712	155123	Psa.0515.M06		490550	144227	Psa.0099.L04		677053	185252	Psa.0304.I08		886613	200622	Psa.0314.H04		1167763	143785	Psa.0554.L10
135540	198178	Psa.0215.C21		314712	155124	Psa.0770.E15		490550	207593	Psa.0234.O11		677053	185253	Psa.0370.J24		886613	203799	Psa.0583.D21		1167764	22810	Psa.0549.C02
135540	209925	Psa.0296.G03		314712	169930	Psa.0707.H08		490551	59437	Psa.0073.D07		677053	185254	Psa.0110.P13		886613	204965	Psa.0486.J12		1167764	96965	Psa.0314.H18
135540	209926	Psa.0633.D11		314712	188279	Psa.0758.F04		490551	59438	Psa.0423.I23		677053	185257	Psa.0488.E12		886613	204966	Psa.0257.K12		1167764	96966	Psa.0750.I23
135540	217611	Psa.0407.P15		314714	199346	Psa.0431.I12		490551	59439	Psa.0308.F12		677054	87173	Psa.0109.I23		886613	204967	Psa.0714.C13		1167764	96968	Psa.0443.G11
135540	217612	Psa.0607.O18		314714	200551	Psa.0631.K16		490551	59440	Psa.0297.E23		677054	87175	Psa.0534.M20		886613	204968	Psa.0350.G24		1167764	96969	Psa.0338.O15
135541	99210	Psa.0652.E16		314714	200552	Psa.0743.N17		490551	59441	Psa.0410.E05		677054	87176	Psa.0369.K06		886614	23124	Psa.0456.H24		1167765	22810	Psa.0549.C02
135541	200061	Psa.0423.D15		314714	200553	Psa.0647.J22		490551	59442	Psa.0377.C17		677054	87177	Psa.0613.M22		886614	39523	Psa.0360.O06		1167765	96965	Psa.0314.H18
135541	201135	Psa.0095.N11		314714	204849	Psa.0164.G07		490551	59443	Psa.0313.J07		677054	87178	Psa.0751.E08		886614	39524	Psa.0387.A20		1167765	96966	Psa.0750.I23
135541	201136	Psa.0265.B14		314714	211758	Psa.0202.F22		490551	59444	Psa.0664.K23		677054	87179	Psa.0388.C13		886614	169899	Psa.0167.P20		1167765	96968	Psa.0443.G11
135542	40636	Psa.0240.C24		314714	211759	Psa.0229.E23		490551	59445	Psa.0731.J19		677055	155822	Psa.0237.A09		886615	26015	Psa.0686.J08		1167766	28731	Psa.0728.C05
135542	40637	Psa.0437.A18		314714	211761	Psa.0722.F22		490551	59446	Psa.0719.D15		677055	156247	Psa.0349.M15		886615	26016	Psa.0524.N06		1167768	111281	Psa.0666.M02
135542	47695	Psa.0023.A20		314714	211791	Psa.0705.H01		490552	93991	Psa.0196.E07		677055	156248	Psa.0109.A12		886616	38335	Psa.0744.M03		1167768	172349	Psa.0309.P11
135542	104245	Psa.0644.D23		314714	212216	Psa.0711.H03		490552	93992	Psa.0474.N05		677055	156249	Psa.0195.O07		886616	38338	Psa.0165.K03		1167769	148228	Psa.0314.K17
135542	104246	Psa.0706.M23		314717	8241	Psa.0463.N01		490552	93994	Psa.0071.K13		677055	156250	Psa.0230.I16		886616	38341	Psa.0438.H10		1167769	148229	Psa.0730.N11
135542	112137	Psa.0553.J01		314717	108367	Psa.0045.O09		490552	93995	Psa.0202.N02		677056	144805	Psa.0633.J09		886616	179451	Psa.0583.I20		1167770	76816	Psa.0376.D11
135543	86885	Psa.0560.D06		314717	193480	Psa.0397.H07		490552	93997	Psa.0210.E19		677056	144807	Psa.0138.B21		886616	179452	Psa.0219.B08		1167770	76817	Psa.0314.P03
135543	86888	Psa.0697.A05		314717	211186	Psa.0682.N01		490552	93998	Psa.0419.C04		677056	144808	Psa.0669.O23		886616	185171	Psa.0556.E04		1167770	76818	Psa.0560.P14
135543	119705	Psa.0714.A17		314717	214624	Psa.0365.O05		490552	108314	Psa.0673.K19		677056	144809	Psa.0142.E18		886617	14697	Psa.0207.I15		1167770	76819	Psa.0655.E21
135544	34710	Psa.0559.K19		314719	62429	Psa.0462.G23		490552	108315	Psa.0115.F22		677056	144810	Psa.0110.B08		886617	14698	Psa.0398.I13		1167771	129117	Psa.0713.I21
135544	34713	Psa.0469.L24		314719	62434	Psa.0443.M23		490554	14772	Psa.0287.I23		677056	144811	Psa.0118.N04		886617	14699	Psa.0760.E09		1167771	129120	Psa.0504.C18
135544	59129	Psa.0520.F07		314719	163066	Psa.0508.A09		490554	14773	Psa.0106.C10		677057	597	Psa.0378.M18		886617	14700	Psa.0324.A11		1167771	129121	Psa.0311.I16
135544	59130	Psa.0025.J13		314719	169214	Psa.0167.F02		490554	14775	Psa.0663.B24		677057	599	Psa.0201.P11		886617	14701	Psa.0633.J15		1167771	129122	Psa.0476.E21
135544	59131	Psa.0641.M16		314719	208615	Psa.0044.B11		490554	14776	Psa.0367.L21		677057	163044	Psa.0287.H02		886617	14702	Psa.0471.H24		1167771	171992	Psa.0744.K06
135544	59134	Psa.0442.A06		314720	102217	Psa.0751.P04		490554	14778	Psa.0438.G24		677057	163045	Psa.0110.N24		886617	160120	Psa.0162.C17		1167772	219055	Psa.0381.N15
135544	99121	Psa.0050.N10		314720	102218	Psa.0398.J14		490554	14779	Psa.0347.A14		677057	172843	Psa.0542.P22		886618	192547	Psa.0167.C05		1167773	17963	Psa.0313.I15
135545	41950	Psa.0570.G22		314720	102220	Psa.0664.M22		490554	60490	Psa.0073.I23		677057	172844	Psa.0682.N20		886619	20366	Psa.0447.J24		1167773	17964	Psa.0733.E14
135545	41951	Psa.0255.A17		314720	102224	Psa.0327.C08		490554	194697	Psa.0268.C05		677057	172845	Psa.0608.D02		886619	20367	Psa.0495.H05		1167773	17966	Psa.0401.H17
135545	41952	Psa.0610.D06		314720	139854	Psa.0355.N24		490554	216187	Psa.0689.M05		677057	172846	Psa.0699.M21		886619	20368	Psa.0234.J18		1167773	27608	Psa.0728.D07
135545	41953	Psa.0471.E19		314721	149805	Psa.0049.H17		490555	101362	Psa.0606.E18		677057	172847	Psa.0413.P12		886619	21452	Psa.0162.P22		1167773	32663	Psa.0768.E20
135545	41956	Psa.0722.F09		314721	193588	Psa.0714.A02		490555	117180	Psa.0531.D02		677058	597	Psa.0378.M18		886620	116475	Psa.0614.M05		1167773	121186	Psa.0674.H23
135545	41957	Psa.0601.I08		314721	193589	Psa.0462.B01		490555	117181	Psa.0575.F12		677058	599	Psa.0201.P11		886620	116476	Psa.0163.P12		1167773	144819	Psa.0363.O07
135545	41959	Psa.0055.O12		314721	193591	Psa.0703.K05		490555	117182	Psa.0570.O24		677058	163044	Psa.0287.H02		886620	116477	Psa.0516.C12		1167773	144820	Psa.0613.M06
135545	41960	Psa.0698.K07		314721	214815	Psa.0581.O18		490555	117623	Psa.0290.P21		677058	163045	Psa.0110.N24		886620	116478	Psa.0735.I15		1167773	191591	Psa.0320.J05
135545	41962	Psa.0176.F22		314723	36373	Psa.0203.I14		490555	117624	Psa.0076.J12		677058	172844	Psa.0682.N20		886620	116480	Psa.0251.E21		1167774	166288	Psa.0458.O23
135545	202123	Psa.0418.B19		314723	36375	Psa.0706.C24		490555	198217	Psa.0395.F13		677058	172845	Psa.0608.D02		886620	192061	Psa.0355.A16		1167775	80515	Psa.0464.O02
135546	45243	Psa.0022.G06		314723	36376	Psa.0331.F13		490556	37723	Psa.0160.D07		677058	172846	Psa.0699.M21		886620	214715	Psa.0520.N23		1167775	134510	Psa.0310.N09
135548	13127	Psa.0474.E18		314723	36377	Psa.0446.C07		490556	37724	Psa.0328.K09		677058	172847	Psa.0413.P12		886621	42013	Psa.0308.I17		1167775	145138	Psa.0595.L22
135548	13128	Psa.0443.O21		314723	36379	Psa.0607.N08		490556	39669	Psa.0490.O08		677059	70623	Psa.0209.A20		886621	42015	Psa.0660.J20		1167775	177795	Psa.0398.D22
135548	150021	Psa.0661.N17		314723	36380	Psa.0515.D09		490556	39670	Psa.0674.I06		677059	87136	Psa.0651.K03		886621	42017	Psa.0162.B20		1167776	142708	Psa.0311.F10
135548	150022	Psa.0681.M09		314723	36382	Psa.0046.K05		490556	39672	Psa.0075.N16		677059	87139	Psa.0268.C24		886621	42019	Psa.0353.K19		1167776	151770	Psa.0497.F02
135548	173780	Psa.0252.G13		314723	36383	Psa.0670.F12		490556	39673	Psa.0628.K04		677059	87141	Psa.0599.M20		886621	48207	Psa.0673.K10		1167777	9496	Psa.0347.F03
135549	23139	Psa.0344.L12		314723	36384	Psa.0583.B13		490556	39675	Psa.0413.I07		677059	172616	Psa.0356.G15		886621	48208	Psa.0521.H10		1167777	13683	Psa.0635.F16
135549	23141	Psa.0373.N05		314723	196845	Psa.0418.M04		490556	90837	Psa.0505.O05		677060	101874	Psa.0111.G11		886621	48209	Psa.0726.G03		1167777	13684	Psa.0749.G15
135549	23143	Psa.0432.J09		314724	22637	Psa.0064.P09		490556	213995	Psa.0355.N08		677060	101878	Psa.0511.O11		886621	178087	Psa.0465.P03		1167777	13686	Psa.0673.E18
135549	23144	Psa.0388.G07		314724	22638	Psa.0459.G06		490556	213996	Psa.0529.K14		677060	143276	Psa.0638.E08		886622	30651	Psa.0497.C08		1167777	13687	Psa.0610.L23
135549	23145	Psa.0688.K04		314724	22642	Psa.0506.I10		490557	21310	Psa.0377.C20		677061	24885	Psa.0490.L22		886622	30652	Psa.0300.C23		1167777	117825	Psa.0313.H03
135549	147789	Psa.0036.P15		314724	50210	Psa.0660.M10		490557	21312	Psa.0072.B19		677061	190133	Psa.0108.O13		886622	30653	Psa.0556.A20		1167777	126149	Psa.0761.I09
135549	147791	Psa.0156.B07		314724	50211	Psa.0449.E17		490557	21313	Psa.0673.N19		677061	190134	Psa.0257.I13		886622	30654	Psa.0487.C08		1167778	37755	Psa.0506.H14
135549	147792	Psa.0023.H13		314724	50212	Psa.0216.A10		490557	136801	Psa.0618.C20		677061	190135	Psa.0398.O10		886622	30655	Psa.0165.P02		1167778	37756	Psa.0702.M16
135550	4407	Psa.0280.J13		314724	50213	Psa.0047.I10		490557	152856	Psa.0341.I07		677063	88485	Psa.0213.C22		886622	30656	Psa.0196.E15		1167778	42877	Psa.0315.C06
135550	4408	Psa.0311.F13		314724	50214	Psa.0324.G19		490557	152857	Psa.0769.O18		677063	88486	Psa.0681.E21		886623	1435	Psa.0163.F13		1167778	70768	Psa.0479.D19
135550	29556	Psa.0180.D04		314724	50215	Psa.0655.C09		490557	152858	Psa.0536.D19		677063	88487	Psa.0110.L14		886623	1440	Psa.0377.E21		1167778	134661	Psa.0611.N05
135550	29559	Psa.0164.H11		314724	182802	Psa.0618.O12		490557	156331	Psa.0581.P11		677063	88488	Psa.0481.E06		886623	66513	Psa.0742.J12		1167778	134662	Psa.0386.M04
135550	29560	Psa.0632.K16		314724	182805	Psa.0581.N14		490558	109695	Psa.0766.G01		677063	88489	Psa.0510.B24		886623	66514	Psa.0563.P08		1167779	109213	Psa.0315.M17
135550	29561	Psa.0764.H24		314724	196049	Psa.0548.D24		490558	136251	Psa.0249.E18		677063	88490	Psa.0523.F05		886624	29727	Psa.0591.L12		1167779	109215	Psa.0651.A22
135550	29562	Psa.0700.A12		314726	15781	Psa.0049.P18		490558	136252	Psa.0080.M22		677063	88491	Psa.0271.N22		886624	29728	Psa.0168.D18		1167779	112221	Psa.0596.J02
135550	37118	Psa.0432.A16		314726	96204	Psa.0263.O10		490558	136253	Psa.0427.B19		677063	88492	Psa.0698.P04		886624	67319	Psa.0348.D19		1167780	12328	Psa.0314.D16
135550	37120	Psa.0519.L13		314726	96205	Psa.0367.E17		490558	136254	Psa.0435.A13		677063	88493	Psa.0464.M18		886624	67320	Psa.0189.J05		1167780	12329	Psa.0483.C12
135550	86296	Psa.0211.C18		314729	165570	Psa.0577.J07		490558	147196	Psa.0364.M11		677063	103811	Psa.0739.P11		886624	67321	Psa.0171.D02		1167781	80876	Psa.0359.G10
135550	86297	Psa.0202.P18		314729	170552	Psa.0329.C16		490558	147197	Psa.0629.P03		677063	103814	Psa.0513.K13		886625	96355	Psa.0441.N12		1167781	80877	Psa.0494.G17
135550	117580	Psa.0563.N07		314729	189001	Psa.0049.N05		490558	147198	Psa.0170.D07		677063	103817	Psa.0714.C11		886625	96357	Psa.0239.B19		1167781	80879	Psa.0745.P17
135550	117583	Psa.0080.J24		314730	25868	Psa.0428.B15		490558	147199	Psa.0212.B06		677064	9731	Psa.0413.O20		886625	153215	Psa.0611.G09		1167781	166407	Psa.0313.C17
135550	148605	Psa.0368.J12		314730	122940	Psa.0191.P01		490558	184982	Psa.0750.N13		677064	25726	Psa.0280.L11		886625	153216	Psa.0267.K18		1167781	166409	Psa.0349.C03
135550	157326	Psa.0099.K15		314730	122941	Psa.0073.G17		490559	144078	Psa.0332.J14		677064	26236	Psa.0483.D14		886625	153217	Psa.0704.F09		1167782	11695	Psa.0309.E11
135550	162777	Psa.0464.M02		314730	122945	Psa.0307.I07		490559	179049	Psa.0073.F09		677064	26239	Psa.0244.B19		886625	153218	Psa.0474.G04		1167782	11696	Psa.0622.G04
135551	16685	Psa.0048.E21		314730	165570	Psa.0577.J07		490560	49888	Psa.0500.B06		677064	48030	Psa.0188.J21		886625	153219	Psa.0739.B06		1167783	77548	Psa.0448.H02
135551	16686	Psa.0361.M06		314730	165571	Psa.0735.E21		490560	49889	Psa.0574.C18		677064	48031	Psa.0338.K08		886625	153220	Psa.0298.B24		1167783	77550	Psa.0706.L03
135551	16687	Psa.0692.E14		314730	170552	Psa.0329.C16		490560	50982	Psa.0074.P08		677064	60344	Psa.0708.M19		886625	153221	Psa.0165.A24		1167783	77553	Psa.0449.G08
135551	16688	Psa.0412.G15		314730	170553	Psa.0664.H09		490561	67787	Psa.0702.J13		677064	60345	Psa.0324.L23		886625	153222	Psa.0363.L12		1167783	171799	Psa.0369.A16
135551	16689	Psa.0610.G12		314730	170554	Psa.0612.B09		490561	77044	Psa.0692.H03		677064	71291	Psa.0224.F20		886626	75618	Psa.0278.C20		1167783	202204	Psa.0606.H22
135551	16690	Psa.0734.I05		314730	170555	Psa.0385.G16		490561	77045	Psa.0742.M01		677064	71292	Psa.0557.F14		886626	75622	Psa.0728.C04		1167783	202205	Psa.0566.F23
135551	88554	Psa.0632.A23		314730	189001	Psa.0049.N05		490561	77046	Psa.0136.H14		677064	109905	Psa.0616.G06		886626	75624	Psa.0399.J23		1167783	202207	Psa.0313.B01
135551	88555	Psa.0024.D23		314730	189002	Psa.0763.M15		490562	212801	Psa.0494.P16		677064	115823	Psa.0106.A02		886626	144323	Psa.0167.M16		1167784	143034	Psa.0553.K14
135551	88556	Psa.0765.G05		314731	4768	Psa.0349.C20		490562	212802	Psa.0341.O06		677064	115824	Psa.0142.H11		886626	144324	Psa.0525.C16		1167784	143035	Psa.0460.F03
135552	107153	Psa.0052.L05		314731	4770	Psa.0215.E06		490562	212803	Psa.0272.J14		677064	115825	Psa.0761.C07		886626	144326	Psa.0440.I02		1167784	143036	Psa.0310.F18
135552	107156	Psa.0498.I21		314731	4771	Psa.0482.E03		490562	212804	Psa.0558.J20		677064	129505	Psa.0692.P19		886626	144327	Psa.0235.B01		1167785	16320	Psa.0532.N13
135552	135130	Psa.0022.H03		314731	4774	Psa.0355.A13		490562	212805	Psa.0072.J15		677064	129506	Psa.0696.G13		886626	156254	Psa.0715.P04		1167785	16322	Psa.0639.C02
135554	156860	Psa.0347.B06		314731	4775	Psa.0164.G05		490563	54947	Psa.0072.M05		677064	153570	Psa.0416.K07		886626	161847	Psa.0512.C03		1167785	16323	Psa.0314.B24
135554	162456	Psa.0590.M02		314731	22088	Psa.0181.K17		490563	54948	Psa.0183.I12		677065	77738	Psa.0540.O22		886627	64370	Psa.0594.H23		1167786	22534	Psa.0507.A19
135554	162458	Psa.0600.B13		314731	105241	Psa.0306.I16		490563	94048	Psa.0440.B23		677065	77739	Psa.0161.H02		886627	64371	Psa.0166.K14		1167786	105910	Psa.0757.E01
135554	170764	Psa.0616.G13		314731	105242	Psa.0753.L24		490563	142881	Psa.0105.D04		677065	77740	Psa.0223.J20		886627	209777	Psa.0596.K14		1167786	105913	Psa.0310.K16
135554	181751	Psa.0022.B18		314731	105243	Psa.0711.F03		490563	142882	Psa.0094.K01		677065	77741	Psa.0419.P01		886628	156507	Psa.0722.J24		1167787	30114	Psa.0363.F16
135557	91	Psa.0453.H04		314731	105245	Psa.0420.F15		490563	142884	Psa.0491.C11		677065	77743	Psa.0178.C05		886628	156509	Psa.0269.B19		1167787	30115	Psa.0310.J22
135557	92	Psa.0127.L04		314731	105247	Psa.0451.I07		490563	194899	Psa.0737.G16		677065	77744	Psa.0304.N20		886628	156510	Psa.0362.C12		1167787	53727	Psa.0638.C06
135557	4729	Psa.0161.G04		314731	120720	Psa.0694.P04		490564	159	Psa.0073.B13		677065	77747	Psa.0439.A15		886628	156512	Psa.0222.F17		1167787	53730	Psa.0507.E15
135557	4732	Psa.0136.O09		314731	120722	Psa.0259.P04		490564	160	Psa.0632.D04		677065	96407	Psa.0108.P06		886628	173006	Psa.0167.N23		1167787	99461	Psa.0366.M19
135557	4733	Psa.0352.M14		314731	120723	Psa.0047.D24		490564	161	Psa.0230.N09		677065	107968	Psa.0201.N23		886628	187236	Psa.0550.M07		1167787	99464	Psa.0765.H10
135557	4735	Psa.0033.H20		314731	120725	Psa.0364.J11		490564	19827	Psa.0613.E16		677066	35869	Psa.0226.N03		886629	9938	Psa.0162.N14		1167789	5479	Psa.0310.L04
135557	33477	Psa.0246.I22		314731	213079	Psa.0534.B11		490564	19828	Psa.0293.D09		677066	143398	Psa.0110.D01		886629	9939	Psa.0431.O20		1167789	5481	Psa.0476.A17
135557	33478	Psa.0694.G16		314731	213080	Psa.0507.E02		490564	125437	Psa.0692.H20		677066	197299	Psa.0583.F05		886629	9940	Psa.0748.O02		1167789	200920	Psa.0336.K02
135557	33479	Psa.0764.E14		314732	120826	Psa.0428.O04		490564	125438	Psa.0141.P11		677067	23937	Psa.0494.K10		886629	9942	Psa.0222.G23		1167789	200921	Psa.0759.G18
135557	49148	Psa.0678.L14		314732	146319	Psa.0043.I01		490564	155646	Psa.0521.O22		677068	28732	Psa.0406.P03		886629	9943	Psa.0341.J12		1167790	80790	Psa.0567.I23
135557	165151	Psa.0327.L10		314733	120826	Psa.0428.O04		490565	49932	Psa.0197.N14		677068	28734	Psa.0108.L09		886629	9944	Psa.0589.M06		1167790	137479	Psa.0313.L11
135557	183053	Psa.0525.L03		314733	146319	Psa.0043.I01		490565	49933	Psa.0253.A12		677069	19841	Psa.0114.N22		886629	9945	Psa.0176.C20		1167791	121382	Psa.0438.H04
135558	177168	Psa.0212.L22		314734	80353	Psa.0399.E06		490565	49934	Psa.0683.H01		677069	19842	Psa.0189.H16		886629	9946	Psa.0361.L20		1167791	121384	Psa.0469.N02
135558	177170	Psa.0422.M19		314734	161724	Psa.0590.N11		490565	49935	Psa.0632.H08		677069	19843	Psa.0691.P20		886629	9948	Psa.0308.O04		1167791	161601	Psa.0368.K05
135558	177171	Psa.0347.N02		314734	161725	Psa.0703.A02		490565	49936	Psa.0125.M11		677069	19845	Psa.0177.B18		886630	94628	Psa.0387.F24		1167791	161602	Psa.0392.A19
135558	177172	Psa.0764.J05		314735	47976	Psa.0700.B09		490565	88799	Psa.0077.L18		677069	165048	Psa.0476.L09		886630	195079	Psa.0165.H04		1167791	184463	Psa.0309.H04
135558	184606	Psa.0491.M11		314735	47984	Psa.0086.N10		490566	181405	Psa.0287.A24		677069	165049	Psa.0108.K07		886630	195080	Psa.0742.M21		1167791	184464	Psa.0334.G16
135559	126862	Psa.0225.O07		314735	108447	Psa.0208.D15		490566	181406	Psa.0071.J18		677070	13805	Psa.0390.B16		886631	39165	Psa.0200.P22		1167791	184465	Psa.0524.H12
135559	126863	Psa.0152.D04		314735	119465	Psa.0048.A15		490566	181407	Psa.0536.B03		677070	83461	Psa.0135.K08		886631	39166	Psa.0479.G14		1167792	212976	Psa.0313.E06
135559	126864	Psa.0506.A04		314735	119467	Psa.0245.I04		490568	20274	Psa.0750.A22		677070	83464	Psa.0456.E02		886631	39167	Psa.0634.J17		1167793	16673	Psa.0439.D08
135559	126865	Psa.0642.P05		314735	119471	Psa.0479.A17		490568	20278	Psa.0721.B21		677070	83467	Psa.0112.L11		886631	39168	Psa.0210.C22		1167793	19297	Psa.0411.N03
135559	166909	Psa.0424.C09		314735	171821	Psa.0156.G03		490568	20279	Psa.0077.B12		677070	119411	Psa.0765.G06		886631	46500	Psa.0754.A14		1167793	19299	Psa.0312.P05
135559	166910	Psa.0710.L04		314735	171822	Psa.0753.N16		490568	97904	Psa.0749.G18		677071	125408	Psa.0497.L19		886631	46502	Psa.0423.M05		1167793	121133	Psa.0442.J06
135559	166911	Psa.0636.O09		314735	171823	Psa.0472.L06		490568	98773	Psa.0249.M24		677071	125409	Psa.0206.D17		886631	46503	Psa.0225.A07		1167794	13683	Psa.0635.F16
135559	195303	Psa.0157.L20		314736	111122	Psa.0384.B08		490570	34030	Psa.0438.P20		677071	125410	Psa.0286.L17		886631	46504	Psa.0195.A12		1167794	13686	Psa.0673.E18
135560	63192	Psa.0482.O02		314736	152671	Psa.0710.H16		490570	34031	Psa.0753.E11		677071	128807	Psa.0419.J21		886631	46505	Psa.0654.O13		1167794	117821	Psa.0324.L24
135560	68367	Psa.0028.F24		314737	160409	Psa.0525.E20		490570	167764	Psa.0360.E13		677072	84348	Psa.0655.K10		886631	46506	Psa.0212.B22		1167794	117825	Psa.0313.H03
135560	68368	Psa.0349.F18		314737	160410	Psa.0213.K17		490570	167765	Psa.0336.A12		677072	84349	Psa.0260.L16		886631	46507	Psa.0501.E23		1167794	126149	Psa.0761.I09
135561	77648	Psa.0549.L18		314737	160411	Psa.0195.G01		490570	167766	Psa.0073.A16		677072	84350	Psa.0111.F07		886631	93265	Psa.0548.F11		1167794	194986	Psa.0601.K01
135561	77649	Psa.0024.M22		314737	199513	Psa.0245.L19		490570	167767	Psa.0295.J01		677072	110654	Psa.0690.G21		886631	93269	Psa.0169.G07		1167795	176718	Psa.0736.G15
135561	77650	Psa.0486.F07		314738	210166	Psa.0700.F18		490570	167768	Psa.0119.I01		677072	110655	Psa.0153.K06		886631	108641	Psa.0162.E12		1167796	48992	Psa.0312.I21
135561	77651	Psa.0443.P24		314738	210167	Psa.0048.A09		490570	167769	Psa.0543.J04		677072	110658	Psa.0433.O04		886631	131731	Psa.0256.N06		1167796	48993	Psa.0323.P22
135561	83335	Psa.0111.K10		314739	2238	Psa.0574.F08		490570	167771	Psa.0678.O09		677072	110659	Psa.0175.H20		886631	143015	Psa.0278.J24		1167796	48994	Psa.0490.B24
135561	83337	Psa.0133.G16		314739	21634	Psa.0392.M18		490571	51118	Psa.0071.G07		677073	117527	Psa.0725.H06		886632	51177	Psa.0582.A21		1167796	48995	Psa.0584.J11
135561	83338	Psa.0637.J10		314739	21635	Psa.0211.L01		490571	62400	Psa.0576.C10		677073	117528	Psa.0304.L13		886632	51178	Psa.0392.I24		1167796	48996	Psa.0673.P11
135561	83339	Psa.0642.G09		314739	21636	Psa.0065.O15		490571	62401	Psa.0533.H08		677073	117529	Psa.0440.G06		886632	51179	Psa.0528.B06		1167796	133922	Psa.0726.H09
135561	83340	Psa.0033.B18		314739	21637	Psa.0043.F02		490571	62402	Psa.0544.J17		677073	117530	Psa.0693.O03		886632	51180	Psa.0415.K04		1167796	133923	Psa.0741.F21
135561	83341	Psa.0277.H13		314739	21638	Psa.0244.N15		490572	60192	Psa.0660.K13		677074	7890	Psa.0723.D08		886632	51181	Psa.0501.P20		1167796	133924	Psa.0557.G14
135561	86026	Psa.0314.K22		314739	21639	Psa.0341.H24		490572	60193	Psa.0325.E18		677074	7891	Psa.0557.D21		886632	51182	Psa.0166.K06		1167797	30438	Psa.0667.M11
135561	86029	Psa.0184.E17		314739	21640	Psa.0738.C13		490572	98854	Psa.0234.N16		677074	7895	Psa.0252.M03		886632	51183	Psa.0275.E15		1167797	30440	Psa.0501.E09
135561	139925	Psa.0499.L01		314739	21641	Psa.0198.N23		490572	171810	Psa.0421.E20		677074	15102	Psa.0655.H08		886632	51184	Psa.0702.L21		1167797	137434	Psa.0314.D19
135561	139926	Psa.0477.K14		314740	138446	Psa.0068.C03		490572	177566	Psa.0250.J14		677074	15104	Psa.0439.M04		886632	198681	Psa.0248.N11		1167798	22809	Psa.0691.J24
135561	139927	Psa.0298.D16		314740	138447	Psa.0314.O11		490572	177567	Psa.0637.F13		677074	15105	Psa.0600.J08		886632	198682	Psa.0409.H24		1167798	22810	Psa.0549.C02
135561	185374	Psa.0542.C16		314740	138448	Psa.0506.P18		490572	201878	Psa.0530.I01		677074	15107	Psa.0106.K04		886633	23147	Psa.0412.O11		1167798	96965	Psa.0314.H18
135561	185376	Psa.0167.I10		314740	138449	Psa.0061.I05		490572	201879	Psa.0122.E08		677074	15111	Psa.0149.O12		886633	23149	Psa.0515.N01		1167799	128705	Psa.0739.A22
135562	69943	Psa.0192.H04		314740	162098	Psa.0366.M18		490572	201880	Psa.0419.H07		677074	88414	Psa.0292.E19		886633	23150	Psa.0457.E18		1167799	164705	Psa.0488.C02
135562	69949	Psa.0451.O01		314740	171384	Psa.0407.M10		490572	203917	Psa.0317.F18		677074	88415	Psa.0429.F11		886633	23151	Psa.0367.M09		1167799	164706	Psa.0314.F20
135563	66047	Psa.0713.B06		314740	171385	Psa.0054.C05		490572	205260	Psa.0535.M18		677074	175137	Psa.0125.D16		886633	23152	Psa.0600.L02		1167800	40774	Psa.0311.M22
135563	66048	Psa.0614.L02		314740	171386	Psa.0732.H08		490572	205261	Psa.0076.L06		677074	175139	Psa.0263.D07		886633	76459	Psa.0273.O18		1167801	191647	Psa.0645.L02
135563	66049	Psa.0110.F11		314741	23209	Psa.0256.N11		490573	14548	Psa.0646.P12		677075	49005	Psa.0606.K01		886633	76460	Psa.0300.O05		1167802	109272	Psa.0311.M13
135563	66050	Psa.0168.D19		314741	23210	Psa.0045.F11		490573	14554	Psa.0564.N03		677075	49006	Psa.0374.N08		886635	45562	Psa.0504.D21		1167802	115784	Psa.0484.L20
135563	66051	Psa.0594.N10		314741	23211	Psa.0181.I04		490573	14555	Psa.0339.E24		677075	49008	Psa.0109.M10		886635	45563	Psa.0491.G24		1167802	115785	Psa.0741.J07
135563	66052	Psa.0025.D12		314741	23212	Psa.0264.O15		490573	62289	Psa.0270.N03		677075	49009	Psa.0425.E07		886635	45564	Psa.0376.P01		1167803	135738	Psa.0309.G12
135563	118671	Psa.0285.A07		314741	148683	Psa.0126.O16		490573	62301	Psa.0176.J15		677077	136955	Psa.0438.J12		886635	50326	Psa.0163.N05		1167803	141139	Psa.0662.D14
135563	168467	Psa.0688.O06		314741	148684	Psa.0210.D10		490573	64437	Psa.0326.C24		677077	152275	Psa.0521.J01		886635	50327	Psa.0244.H21		1167803	141140	Psa.0605.B20
135563	168468	Psa.0468.P03		314741	148685	Psa.0505.I24		490574	25960	Psa.0506.O15		677077	152276	Psa.0412.G11		886635	197441	Psa.0393.B20		1167804	101295	Psa.0521.N12
135563	168469	Psa.0194.E14		314742	99801	Psa.0067.J17		490574	26449	Psa.0077.F12		677077	174558	Psa.0573.L01		886636	18581	Psa.0192.A04		1167805	9496	Psa.0347.F03
135563	186816	Psa.0716.F07		314742	99802	Psa.0223.D13		490574	26450	Psa.0321.A15		677078	7327	Psa.0471.F15		886636	18582	Psa.0638.B04		1167805	13683	Psa.0635.F16
135564	27450	Psa.0454.G08		314742	99803	Psa.0686.B13		490574	26451	Psa.0395.J17		677078	17720	Psa.0163.C22		886636	114733	Psa.0458.A22		1167805	13684	Psa.0749.G15
135564	78065	Psa.0038.K05		314742	99804	Psa.0279.G23		490574	26452	Psa.0337.E24		677078	51899	Psa.0453.J16		886636	114904	Psa.0164.C19		1167805	13686	Psa.0673.E18
135564	84789	Psa.0093.K22		314742	99805	Psa.0606.J07		490574	26453	Psa.0292.B22		677078	51901	Psa.0109.A04		886636	188413	Psa.0514.P12		1167805	13687	Psa.0610.L23
135564	84790	Psa.0168.C15		314742	100754	Psa.0048.C18		490574	26454	Psa.0240.B15		677078	51902	Psa.0192.B04		886636	188414	Psa.0538.H01		1167805	117825	Psa.0313.H03
135564	154252	Psa.0193.K18		314742	143590	Psa.0242.M23		490575	112868	Psa.0294.J08		677079	119066	Psa.0136.C11		886636	209385	Psa.0590.B21		1167805	126149	Psa.0761.I09
135564	187633	Psa.0745.L24		314742	143592	Psa.0416.D15		490575	119971	Psa.0325.F18		677079	119067	Psa.0107.O12		886637	126390	Psa.0731.M17		1167807	10829	Psa.0770.M05
135564	198656	Psa.0769.O17		314743	111766	Psa.0053.K04		490575	129956	Psa.0082.K02		677080	61665	Psa.0249.J19		886637	126391	Psa.0516.D08		1167807	115954	Psa.0617.D11
135565	15673	Psa.0414.J24		314743	111768	Psa.0044.G13		490576	70126	Psa.0256.M14		677080	61666	Psa.0188.D04		886637	126392	Psa.0164.B04		1167807	127896	Psa.0695.C23
135565	15679	Psa.0087.B21		314743	111769	Psa.0198.I23		490576	70127	Psa.0631.P19		677080	200566	Psa.0521.F06		886638	99143	Psa.0618.G09		1167807	136885	Psa.0309.O16
135565	29262	Psa.0028.I15		314744	68846	Psa.0049.M17		490576	70128	Psa.0261.P24		677081	44287	Psa.0172.D01		886638	153963	Psa.0167.A22		1167808	30261	Psa.0768.L16
135565	29263	Psa.0256.J17		314744	169503	Psa.0439.N23		490576	70129	Psa.0072.J23		677081	79497	Psa.0709.F23		886638	153964	Psa.0679.B06		1167808	30262	Psa.0314.L10
135565	29265	Psa.0642.F16		314745	85098	Psa.0356.L18		490576	70130	Psa.0495.F05		677081	117893	Psa.0348.I18		886638	153965	Psa.0316.H04		1167808	146459	Psa.0524.M03
135565	124287	Psa.0762.F21		314745	111377	Psa.0611.I09		490577	87900	Psa.0398.A10		677081	117895	Psa.0111.H13		886638	153966	Psa.0351.A09		1167808	146460	Psa.0555.H04
135565	124288	Psa.0454.P16		314745	144979	Psa.0045.H05		490577	87901	Psa.0385.A21		677082	45734	Psa.0506.P01		886638	153967	Psa.0591.K15		1167809	35033	Psa.0309.L17
135565	124289	Psa.0272.L18		314745	151575	Psa.0591.E15		490577	87902	Psa.0072.G20		677082	45735	Psa.0668.O12		886640	145501	Psa.0482.P10		1167809	35034	Psa.0675.H12
135566	11220	Psa.0503.G19		314745	173954	Psa.0416.C22		490577	159362	Psa.0131.I20		677082	45736	Psa.0317.E21		886640	145502	Psa.0707.B11		1167810	26952	Psa.0343.O11
135566	11223	Psa.0583.H21		314747	48962	Psa.0075.L18		490577	159363	Psa.0644.P10		677082	45737	Psa.0536.G18		886640	192515	Psa.0736.E07		1167810	40157	Psa.0350.B04
135566	11226	Psa.0057.N07		314747	48963	Psa.0046.M11		490577	159364	Psa.0259.P02		677082	45738	Psa.0367.H22		886640	192516	Psa.0168.I16		1167810	40160	Psa.0309.B04
135566	11228	Psa.0024.B01		314747	48964	Psa.0384.B19		490577	197388	Psa.0690.C18		677082	45740	Psa.0451.K07		886642	8358	Psa.0486.N03		1167810	40165	Psa.0661.M19
135566	30759	Psa.0085.P16		314748	36834	Psa.0693.H13		490578	26527	Psa.0071.B24		677082	53666	Psa.0108.J19		886642	8359	Psa.0438.E07		1167810	111914	Psa.0524.I11
135566	30765	Psa.0432.C19		314748	36836	Psa.0189.E09		490578	26529	Psa.0567.D03		677083	19533	Psa.0672.A18		886642	8360	Psa.0331.B09		1167811	138286	Psa.0729.A04
135566	76842	Psa.0315.P12		314748	36837	Psa.0074.G05		490578	26530	Psa.0406.O06		677083	19534	Psa.0663.C17		886642	8361	Psa.0506.N06		1167811	138287	Psa.0315.L06
135566	128685	Psa.0381.O11		314748	41462	Psa.0389.M22		490578	116351	Psa.0109.K17		677083	35359	Psa.0107.L24		886642	8362	Psa.0641.P09		1167812	30261	Psa.0768.L16
135566	128860	Psa.0247.P05		314748	41464	Psa.0561.C15		490581	13837	Psa.0076.M02		677084	95327	Psa.0285.G11		886642	8363	Psa.0210.E09		1167812	30262	Psa.0314.L10
135566	128861	Psa.0457.N13		314751	59420	Psa.0624.M08		490581	125364	Psa.0600.I11		677084	95328	Psa.0483.F13		886642	8364	Psa.0348.B08		1167812	30264	Psa.0755.C17
135566	128863	Psa.0264.L01		314751	59421	Psa.0058.F15		490581	125365	Psa.0131.D12		677084	95333	Psa.0305.N09		886644	160336	Psa.0163.C04		1167812	146459	Psa.0524.M03
135566	141612	Psa.0293.A07		314751	59422	Psa.0496.P24		490581	125366	Psa.0235.I02		677084	136874	Psa.0498.N18		886644	160340	Psa.0471.L24		1167812	146460	Psa.0555.H04
135566	141613	Psa.0476.F01		314751	59423	Psa.0250.H22		490581	125367	Psa.0607.C01		677084	136875	Psa.0108.E23		886644	160341	Psa.0574.J15		1167813	219055	Psa.0381.N15
135567	7570	Psa.0419.L17		314751	59424	Psa.0369.D08		490581	125368	Psa.0556.J04		677084	185846	Psa.0746.M24		886644	179572	Psa.0723.G23		1167815	35305	Psa.0574.H24
135567	7571	Psa.0471.D21		314751	59425	Psa.0405.H05		490581	125369	Psa.0388.I18		677084	219391	Psa.0332.E13		886644	179573	Psa.0666.D16		1167815	35306	Psa.0387.M12
135567	34702	Psa.0041.K03		314751	59426	Psa.0452.D21		490581	201289	Psa.0451.L24		677085	147131	Psa.0331.M02		886644	199111	Psa.0254.D18		1167815	35307	Psa.0593.L06
135567	34705	Psa.0210.N01		314751	59427	Psa.0320.P03		490581	201290	Psa.0357.O12		677085	147132	Psa.0483.J12		886645	5394	Psa.0344.C18		1167815	35308	Psa.0576.F22
135567	34707	Psa.0023.L16		314751	82235	Psa.0044.L18		490581	201292	Psa.0187.O11		677085	152402	Psa.0341.P13		886645	5395	Psa.0164.J09		1167816	81690	Psa.0309.A05
135567	130907	Psa.0581.C08		314752	43727	Psa.0268.I01		490581	209677	Psa.0624.H21		677085	152403	Psa.0106.I08		886645	5396	Psa.0459.G04		1167816	81691	Psa.0496.K08
135567	218928	Psa.0557.L12		314752	43728	Psa.0478.D11		490581	209678	Psa.0499.M05		677085	152404	Psa.0136.E16		886645	33737	Psa.0215.P24		1167816	81692	Psa.0392.I16
135568	11351	Psa.0591.B09		314752	43729	Psa.0711.F09		490581	210795	Psa.0513.F21		677085	152405	Psa.0476.G13		886645	90546	Psa.0410.J14		1167817	18453	Psa.0479.K09
135568	14460	Psa.0363.O04		314752	146257	Psa.0047.J16		490582	111022	Psa.0492.P04		677085	152406	Psa.0643.J03		886645	90548	Psa.0727.G04		1167817	64321	Psa.0310.D03
135568	14461	Psa.0195.L13		314752	146258	Psa.0143.O08		490582	180699	Psa.0646.E07		677086	51073	Psa.0109.L05		886645	219598	Psa.0303.C13		1167817	64323	Psa.0739.E09
135568	128338	Psa.0372.H23		314752	146259	Psa.0518.J06		490582	180700	Psa.0299.K07		677086	51074	Psa.0289.J06		886647	85435	Psa.0207.M06		1167817	64324	Psa.0670.E01
135568	132267	Psa.0429.N03		314752	146260	Psa.0604.I18		490582	180702	Psa.0767.P14		677086	51075	Psa.0319.F22		886647	153690	Psa.0165.D03		1167818	21710	Psa.0638.F01
135568	172039	Psa.0681.B18		314753	90398	Psa.0607.O12		490582	180703	Psa.0461.I22		677086	51076	Psa.0419.F15		886647	157663	Psa.0687.E19		1167818	21713	Psa.0411.G24
135568	172798	Psa.0022.N09		314753	90399	Psa.0695.P13		490582	180705	Psa.0258.P16		677086	51077	Psa.0710.C23		886649	30466	Psa.0638.A12		1167818	21714	Psa.0315.K10
135568	175033	Psa.0417.O07		314753	90400	Psa.0120.A20		490582	180706	Psa.0073.M03		677086	126672	Psa.0179.C14		886649	30467	Psa.0615.E12		1167819	21710	Psa.0638.F01
135568	189544	Psa.0656.E19		314753	90401	Psa.0209.C21		490583	75131	Psa.0250.B16		677086	126673	Psa.0230.O10		886649	30468	Psa.0347.O19		1167819	21712	Psa.0492.H01
135568	189545	Psa.0121.D23		314753	163543	Psa.0684.E03		490583	75132	Psa.0458.G03		677086	126674	Psa.0307.H01		886649	30469	Psa.0554.I19		1167819	21714	Psa.0315.K10
135568	210919	Psa.0150.O04		314753	163544	Psa.0059.D19		490584	53524	Psa.0113.O15		677086	126675	Psa.0378.B11		886649	30470	Psa.0651.J12		1167822	26836	Psa.0314.I01
135569	30806	Psa.0344.H10		314753	163545	Psa.0426.F02		490584	53526	Psa.0735.M17		677086	176608	Psa.0532.G14		886649	30471	Psa.0373.E24		1167822	26839	Psa.0532.A17
135569	30817	Psa.0483.G08		314753	163546	Psa.0550.K17		490585	111726	Psa.0153.I22		677087	33374	Psa.0662.N10		886649	30472	Psa.0355.N05		1167822	87376	Psa.0632.D23
135569	51326	Psa.0410.P07		314753	163547	Psa.0455.D02		490585	111727	Psa.0353.I13		677087	91579	Psa.0324.O06		886649	212959	Psa.0168.P12		1167822	87377	Psa.0658.E04
135569	181017	Psa.0301.H17		314753	197974	Psa.0048.K13		490585	111729	Psa.0217.B16		677087	91580	Psa.0112.B08		886650	74743	Psa.0240.E10		1167823	148228	Psa.0314.K17
135569	181018	Psa.0589.P17		314753	214866	Psa.0370.I17		490585	150234	Psa.0656.B17		677087	91583	Psa.0223.C05		886650	122241	Psa.0163.B21		1167823	148229	Psa.0730.N11
135570	66356	Psa.0504.I17		314754	2512	Psa.0182.L12		490586	187207	Psa.0071.B21		677088	17146	Psa.0687.K03		886650	153198	Psa.0550.P06		1167823	189577	Psa.0672.F01
135570	66357	Psa.0384.A11		314754	2513	Psa.0456.O15		490587	29811	Psa.0668.L19		677088	17147	Psa.0479.D20		886650	153199	Psa.0687.B24		1167828	52849	Psa.0310.I15
135570	66358	Psa.0598.L24		314755	49050	Psa.0613.M02		490587	191103	Psa.0127.H03		677088	17148	Psa.0111.D10		886651	7617	Psa.0410.P14		1167828	100059	Psa.0644.A16
135570	66359	Psa.0202.O06		314755	49051	Psa.0290.C14		490588	117508	Psa.0589.M24		677088	45488	Psa.0369.B13		886651	7618	Psa.0198.A17		1167828	100060	Psa.0475.G21
135570	66360	Psa.0759.P09		314755	49053	Psa.0548.H17		490588	197883	Psa.0077.N09		677088	136008	Psa.0423.D18		886651	7619	Psa.0367.P17		1167829	8813	Psa.0501.F09
135570	66361	Psa.0697.N11		314755	49054	Psa.0638.N24		490588	197884	Psa.0764.E02		677089	69714	Psa.0106.D05		886651	105422	Psa.0183.P16		1167829	8814	Psa.0393.G22
135570	111231	Psa.0329.B18		314755	49055	Psa.0493.G01		490590	63052	Psa.0533.J02		677089	69715	Psa.0672.D22		886651	105424	Psa.0194.E16		1167829	8815	Psa.0310.P07
135570	153819	Psa.0024.G20		314755	68768	Psa.0561.C10		490590	63053	Psa.0077.H16		677089	175635	Psa.0388.L23		886651	105425	Psa.0164.H05		1167831	111148	Psa.0441.L22
135570	193693	Psa.0569.L20		314755	68770	Psa.0624.N19		490590	63054	Psa.0320.C20		677089	206033	Psa.0730.M06		886652	27144	Psa.0499.L12		1167831	190031	Psa.0311.J08
135571	50105	Psa.0705.K07		314755	189947	Psa.0093.J13		490590	63055	Psa.0372.O07		677090	19082	Psa.0312.D16		886652	27145	Psa.0745.A10		1167831	190032	Psa.0391.C14
135571	50107	Psa.0114.B10		314756	58688	Psa.0753.L06		490590	63056	Psa.0116.I03		677090	19084	Psa.0111.J21		886652	27146	Psa.0414.O08		1167831	210571	Psa.0746.N11
135571	50108	Psa.0283.A20		314756	152895	Psa.0126.N10		490590	63057	Psa.0571.I02		677090	66034	Psa.0524.N19		886652	27147	Psa.0207.O06		1167832	59839	Psa.0509.G13
135571	50109	Psa.0525.G16		314756	152896	Psa.0527.E08		490590	127614	Psa.0486.O14		677090	66036	Psa.0255.D04		886652	40828	Psa.0163.H11		1167832	59840	Psa.0309.J01
135571	50110	Psa.0527.H20		314756	152897	Psa.0648.M03		490590	127615	Psa.0313.N05		677090	66043	Psa.0514.H08		886652	214633	Psa.0636.O20		1167832	151871	Psa.0680.O07
135571	208486	Psa.0483.L06		314756	152898	Psa.0685.I03		490590	127616	Psa.0124.G03		677091	102119	Psa.0521.F04		886653	163797	Psa.0163.D05		1167832	207531	Psa.0661.P02
135572	175478	Psa.0407.G08		314756	152899	Psa.0048.H21		490590	127619	Psa.0731.L04		677091	102120	Psa.0414.P10		886653	169460	Psa.0291.B18		1167835	12012	Psa.0314.A08
135572	175479	Psa.0494.M03		314756	152900	Psa.0716.L13		490591	220	Psa.0505.N05		677091	134531	Psa.0111.L13		886654	46730	Psa.0733.C07		1167835	108312	Psa.0642.G15
135572	175480	Psa.0535.B18		314756	152902	Psa.0353.G12		490591	35430	Psa.0308.N08		677091	134532	Psa.0696.A10		886654	46731	Psa.0163.C19		1167836	127896	Psa.0695.C23
135572	197221	Psa.0509.L02		314756	188074	Psa.0109.D09		490591	35434	Psa.0221.G20		677092	23306	Psa.0766.H20		886654	46732	Psa.0205.N02		1167836	136885	Psa.0309.O16
135573	14828	Psa.0398.K15		314757	150446	Psa.0046.J11		490591	35435	Psa.0435.I12		677092	23307	Psa.0111.P14		886654	46733	Psa.0429.L19		1167837	82686	Psa.0617.B03
135573	14829	Psa.0323.F20		314757	150448	Psa.0237.E08		490591	35436	Psa.0286.M09		677092	23308	Psa.0425.I04		886654	46734	Psa.0368.C12		1167837	82687	Psa.0542.B19
135573	14830	Psa.0106.L05		314757	150450	Psa.0110.I03		490591	35437	Psa.0134.N17		677092	23309	Psa.0600.K02		886655	42013	Psa.0308.I17		1167837	82688	Psa.0310.L03
135573	14832	Psa.0762.L12		314757	176451	Psa.0576.O03		490591	35438	Psa.0193.J19		677092	23310	Psa.0134.I21		886655	42015	Psa.0660.J20		1167837	82690	Psa.0409.B08
135573	14833	Psa.0594.J22		314757	176452	Psa.0137.P15		490591	35439	Psa.0498.C07		677092	23311	Psa.0369.E14		886655	42017	Psa.0162.B20		1167837	164655	Psa.0318.K02
135573	14834	Psa.0686.K02		314758	42497	Psa.0047.D06		490591	35441	Psa.0621.B04		677092	23312	Psa.0736.L18		886655	42019	Psa.0353.K19		1167838	58012	Psa.0403.B18
135573	87190	Psa.0227.K24		314758	42498	Psa.0454.I13		490591	35443	Psa.0333.B17		677093	15033	Psa.0598.J18		886655	48207	Psa.0673.K10		1167838	58013	Psa.0749.F23
135573	117829	Psa.0309.O04		314758	42499	Psa.0488.C01		490591	35444	Psa.0073.F19		677093	15034	Psa.0390.L07		886655	48208	Psa.0521.H10		1167838	58014	Psa.0311.D02
135573	117831	Psa.0453.O06		314759	27593	Psa.0721.P23		490592	17858	Psa.0266.G05		677093	15035	Psa.0765.J03		886655	48209	Psa.0726.G03		1167838	58015	Psa.0453.B04
135573	129214	Psa.0186.I19		314759	27594	Psa.0045.N21		490592	17859	Psa.0119.O22		677093	188124	Psa.0138.J13		886655	178087	Psa.0465.P03		1167839	6272	Psa.0309.O08
135573	129215	Psa.0384.H21		314759	27595	Psa.0249.P04		490592	17861	Psa.0072.M12		677093	188125	Psa.0275.G17		886657	101043	Psa.0647.D16		1167839	6273	Psa.0375.A09
135573	159948	Psa.0041.I07		314759	27596	Psa.0285.N16		490592	17863	Psa.0407.C17		677093	195829	Psa.0111.O23		886657	101057	Psa.0748.M01		1167839	85206	Psa.0693.K11
135573	209870	Psa.0469.O24		314759	27597	Psa.0659.A15		490592	66447	Psa.0443.P04		677093	202273	Psa.0113.E21		886657	107536	Psa.0604.N24		1167839	85207	Psa.0722.G02
135574	4391	Psa.0502.F18		314760	98338	Psa.0417.C04		490592	66449	Psa.0647.I10		677094	5963	Psa.0109.M12		886657	107538	Psa.0724.G24		1167839	85208	Psa.0325.P18
135574	27390	Psa.0210.B17		314760	98339	Psa.0110.G10		490592	93633	Psa.0752.H12		677094	5965	Psa.0432.M11		886657	107539	Psa.0413.I21		1167839	139267	Psa.0551.M08
135574	36430	Psa.0599.D20		314760	106308	Psa.0043.J16		490592	93634	Psa.0699.L19		677094	10138	Psa.0226.B24		886657	107540	Psa.0598.G22		1167841	109213	Psa.0315.M17
135574	36431	Psa.0105.H19		314760	106309	Psa.0221.E07		490592	93635	Psa.0675.A19		677094	10140	Psa.0137.C07		886657	107542	Psa.0676.F06		1167841	109215	Psa.0651.A22
135574	36432	Psa.0234.C09		314760	106310	Psa.0316.G13		490592	201842	Psa.0427.H23		677095	35674	Psa.0147.E23		886658	485	Psa.0338.M07		1167841	112221	Psa.0596.J02
135574	36433	Psa.0132.K01		314760	106311	Psa.0534.F18		490592	214206	Psa.0586.H23		677095	35675	Psa.0341.O18		886658	486	Psa.0734.I18		1167841	204092	Psa.0718.E08
135574	61925	Psa.0039.F01		314761	11702	Psa.0269.A11		490592	214207	Psa.0374.M12		677095	35676	Psa.0112.G22		886658	111794	Psa.0205.J03		1167842	166288	Psa.0458.O23
135574	61926	Psa.0093.J05		314761	146240	Psa.0569.K20		490592	219719	Psa.0402.J21		677095	35677	Psa.0160.A15		886658	111796	Psa.0167.E10		1167844	169015	Psa.0330.F18
135574	61929	Psa.0460.O10		314761	162989	Psa.0305.O11		490593	29427	Psa.0664.I16		677095	35678	Psa.0515.I24		886658	159657	Psa.0463.C01		1167844	169016	Psa.0315.G20
135574	119946	Psa.0341.F16		314762	73550	Psa.0124.O24		490593	143583	Psa.0449.I07		677096	60740	Psa.0357.K09		886658	159658	Psa.0564.G16		1167845	141062	Psa.0311.G20
135574	200654	Psa.0385.K21		314762	73606	Psa.0247.E10		490594	150519	Psa.0075.E11		677096	77789	Psa.0436.J07		886658	185964	Psa.0613.D06		1167845	141063	Psa.0654.K20
135574	200655	Psa.0344.A21		314762	73607	Psa.0493.L21		490595	1263	Psa.0071.H08		677096	103078	Psa.0379.E16		886658	185965	Psa.0692.G21		1167845	141064	Psa.0552.P05
135575	17721	Psa.0405.E24		314762	133601	Psa.0212.D22		490595	1264	Psa.0623.K03		677096	103079	Psa.0303.E07		886659	98438	Psa.0168.L07		1167845	141065	Psa.0336.K22
135575	17723	Psa.0028.D09		314762	133603	Psa.0045.P16		490595	1265	Psa.0291.D11		677096	103080	Psa.0527.G22		886660	141202	Psa.0612.E22		1167845	169469	Psa.0479.M22
135575	148144	Psa.0462.B21		314762	133604	Psa.0393.J20		490596	150313	Psa.0369.N23		677096	103378	Psa.0426.M22		886660	141203	Psa.0276.F11		1167845	169470	Psa.0643.G01
135575	191579	Psa.0348.E09		314762	186377	Psa.0550.I23		490596	150314	Psa.0585.C15		677097	83917	Psa.0119.G08		886660	141204	Psa.0501.K05		1167845	169471	Psa.0680.O06
135575	191580	Psa.0200.P12		314762	186378	Psa.0290.O13		490596	150316	Psa.0076.M20		677097	83920	Psa.0180.L04		886660	190010	Psa.0162.O18		1167846	92341	Psa.0340.J13
135575	191581	Psa.0630.D12		314765	140318	Psa.0484.D19		490596	185413	Psa.0300.N01		677097	86963	Psa.0511.G23		886660	190011	Psa.0323.C18		1167846	92342	Psa.0407.C20
135576	142344	Psa.0457.C21		314765	149545	Psa.0278.I07		490596	185414	Psa.0188.M19		677097	109025	Psa.0613.P08		886661	144719	Psa.0330.N18		1167846	205868	Psa.0468.N22
135576	142345	Psa.0311.F23		314765	149546	Psa.0705.N09		490596	185415	Psa.0593.P10		677097	211154	Psa.0110.F05		886661	144720	Psa.0180.A05		1167847	58383	Psa.0450.H19
135576	142346	Psa.0321.P18		314765	149547	Psa.0674.P14		490596	185416	Psa.0435.F06		677097	216104	Psa.0303.H06		886661	144721	Psa.0162.I01		1167847	58384	Psa.0754.L12
135577	108899	Psa.0220.I11		314765	149548	Psa.0077.A18		490596	185417	Psa.0445.I10		677098	68884	Psa.0456.O13		886661	144722	Psa.0657.K03		1167847	130639	Psa.0619.D21
135577	108900	Psa.0700.J05		314765	182537	Psa.0745.K13		490596	189532	Psa.0611.O21		677098	68885	Psa.0536.C13		886661	144724	Psa.0572.B14		1167850	80473	Psa.0483.H04
135577	108901	Psa.0257.M16		314765	182538	Psa.0371.N18		490596	189533	Psa.0731.P16		677098	68886	Psa.0111.M16		886661	144725	Psa.0499.F19		1167850	80474	Psa.0743.M02
135577	108902	Psa.0067.A13		314765	189658	Psa.0513.M19		490599	4926	Psa.0360.A05		677098	68887	Psa.0570.L19		886661	202033	Psa.0441.L01		1167850	111596	Psa.0492.P02
135577	108903	Psa.0553.O01		314765	191537	Psa.0664.M23		490599	4927	Psa.0589.O11		677098	68888	Psa.0553.D17		886662	47449	Psa.0166.A17		1167850	111597	Psa.0314.A19
135577	108906	Psa.0494.I03		314766	75247	Psa.0043.E21		490599	4928	Psa.0545.F09		677099	129865	Psa.0109.M02		886662	47450	Psa.0363.I12		1167851	199832	Psa.0568.C18
135577	108907	Psa.0395.G01		314766	116801	Psa.0408.H09		490599	11707	Psa.0712.C21		677100	30160	Psa.0741.N21		886662	47451	Psa.0550.F08		1167851	199833	Psa.0309.E03
135577	108908	Psa.0023.I09		314766	168618	Psa.0618.P05		490599	11708	Psa.0130.K16		677100	30161	Psa.0756.E16		886662	47452	Psa.0279.C10		1167852	137332	Psa.0617.M06
135577	108909	Psa.0280.C12		314766	168619	Psa.0491.E11		490599	11709	Psa.0093.O22		677100	30162	Psa.0543.I19		886662	47453	Psa.0413.J15		1167852	137333	Psa.0363.A08
135577	134068	Psa.0059.H12		314767	41587	Psa.0046.M13		490599	11710	Psa.0075.O16		677100	30163	Psa.0612.J05		886663	64581	Psa.0622.K11		1167853	154208	Psa.0525.K19
135577	136261	Psa.0486.B22		314767	41588	Psa.0300.A20		490599	11711	Psa.0744.A05		677100	59189	Psa.0367.A01		886663	64583	Psa.0667.P08		1167853	154210	Psa.0311.G21
135578	4924	Psa.0652.I02		314767	41589	Psa.0134.P04		490600	9242	Psa.0383.B12		677100	182348	Psa.0413.P21		886663	64585	Psa.0163.D14		1167853	154211	Psa.0714.D22
135578	4925	Psa.0541.H01		314767	41590	Psa.0260.P01		490600	9243	Psa.0093.M10		677100	183916	Psa.0112.G16		886663	209774	Psa.0642.C19		1167856	3966	Psa.0677.L03
135578	88851	Psa.0280.M17		314769	152546	Psa.0044.B01		490600	9244	Psa.0416.J18		677101	44439	Psa.0111.B20		886664	50513	Psa.0652.J18		1167856	3970	Psa.0502.K11
135578	88852	Psa.0024.P05		314770	14427	Psa.0294.N11		490600	10863	Psa.0233.M23		677101	44441	Psa.0280.O20		886664	50514	Psa.0701.E18		1167857	32308	Psa.0436.C01
135578	88855	Psa.0443.G01		314770	130477	Psa.0045.G06		490600	10864	Psa.0122.D11		677101	44443	Psa.0161.H21		886664	50515	Psa.0168.J04		1167857	44954	Psa.0580.O21
135578	88856	Psa.0426.K08		314772	137361	Psa.0048.A23		490600	10865	Psa.0483.G01		677101	107020	Psa.0522.L03		886664	50518	Psa.0221.O21		1167857	44956	Psa.0595.N06
135578	88857	Psa.0531.L01		314772	191537	Psa.0664.M23		490600	10867	Psa.0757.F22		677101	107021	Psa.0693.H23		886664	50520	Psa.0303.J18		1167857	52890	Psa.0310.D15
135579	8138	Psa.0049.F17		314773	24909	Psa.0045.H17		490600	10869	Psa.0075.F02		677103	88485	Psa.0213.C22		886664	177196	Psa.0537.G05		1167857	148563	Psa.0597.F06
135579	8139	Psa.0292.G11		314773	86221	Psa.0665.E23		490600	43461	Psa.0294.E21		677103	88487	Psa.0110.L14		886664	177198	Psa.0211.O12		1167857	199017	Psa.0538.I07
135579	8140	Psa.0025.M06		314773	86222	Psa.0520.I15		490600	45922	Psa.0281.B17		677103	88493	Psa.0464.M18		886665	28750	Psa.0631.P23		1167858	133828	Psa.0439.E06
135579	8141	Psa.0240.M05		314774	14901	Psa.0343.B06		490600	45995	Psa.0275.P20		677103	88494	Psa.0413.B04		886665	55629	Psa.0325.A12		1167858	133829	Psa.0311.M09
135579	8142	Psa.0468.E23		314774	14902	Psa.0044.C21		490600	45996	Psa.0738.H07		677103	132502	Psa.0221.A09		886665	55630	Psa.0165.K02		1167858	133830	Psa.0670.D18
135579	8143	Psa.0752.I16		314774	14903	Psa.0731.F04		490600	45998	Psa.0376.F17		677103	196384	Psa.0457.C02		886665	92551	Psa.0470.A09		1167860	80473	Psa.0483.H04
135579	8144	Psa.0471.O04		314774	14904	Psa.0355.E23		490600	207010	Psa.0368.A11		677104	5161	Psa.0515.A21		886665	92554	Psa.0468.L01		1167860	80474	Psa.0743.M02
135579	193571	Psa.0601.G10		314774	14908	Psa.0197.K15		490600	207011	Psa.0625.I13		677104	5162	Psa.0733.L21		886665	171783	Psa.0666.M09		1167860	111596	Psa.0492.P02
135580	65758	Psa.0266.F18		314774	90985	Psa.0588.K18		490600	207012	Psa.0594.M03		677104	5163	Psa.0109.F19		886665	188922	Psa.0396.K17		1167860	111597	Psa.0314.A19
135580	65759	Psa.0294.E16		314774	90986	Psa.0592.F12		490600	207013	Psa.0312.M18		677104	5164	Psa.0471.H11		886666	2993	Psa.0485.L02		1167861	92341	Psa.0340.J13
135580	65760	Psa.0122.P07		314774	90987	Psa.0561.D10		490601	131385	Psa.0655.O16		677104	5166	Psa.0665.D14		886666	2994	Psa.0493.K01		1167861	92342	Psa.0407.C20
135580	65761	Psa.0338.M02		314774	90989	Psa.0701.F09		490601	131386	Psa.0077.L17		677104	5167	Psa.0240.L05		886666	147229	Psa.0698.J05		1167861	205868	Psa.0468.N22
135580	65762	Psa.0023.N19		314774	90990	Psa.0550.M18		490601	131387	Psa.0681.J19		677104	5168	Psa.0295.J06		886666	147230	Psa.0448.O15		1167863	84441	Psa.0313.P18
135580	65763	Psa.0344.I13		314774	90991	Psa.0186.D17		490601	131389	Psa.0260.N21		677104	5171	Psa.0343.F06		886666	147232	Psa.0524.D10		1167863	84443	Psa.0476.E17
135580	65764	Psa.0241.I20		314775	97791	Psa.0443.G24		490602	111280	Psa.0505.N20		677105	32543	Psa.0509.E03		886666	147233	Psa.0165.I04		1167863	104722	Psa.0468.E14
135580	65765	Psa.0081.D04		314775	124714	Psa.0049.J22		490602	139924	Psa.0680.E03		677105	32544	Psa.0598.I08		886666	156275	Psa.0594.A21		1167863	181080	Psa.0625.K21
135581	34700	Psa.0674.K03		314775	124715	Psa.0055.M17		490602	172349	Psa.0309.P11		677105	32545	Psa.0661.P20		886666	156276	Psa.0344.M08		1167865	179088	Psa.0310.G19
135581	34701	Psa.0485.N08		314775	124716	Psa.0121.L11		490602	189677	Psa.0074.P22		677105	32546	Psa.0258.H21		886666	156277	Psa.0742.K10		1167866	12326	Psa.0394.K23
135581	34703	Psa.0088.O11		314776	2158	Psa.0371.B14		490602	202358	Psa.0587.M07		677105	32547	Psa.0356.H19		886667	174771	Psa.0703.H06		1167869	200757	Psa.0310.L14
135581	34704	Psa.0220.E23		314776	2159	Psa.0095.B16		490602	202359	Psa.0166.B23		677106	65112	Psa.0321.F10		886667	175267	Psa.0166.F20		1167871	121382	Psa.0438.H04
135581	34705	Psa.0210.N01		314776	2160	Psa.0044.O22		490603	42225	Psa.0562.G08		677106	65113	Psa.0552.E16		886668	485	Psa.0338.M07		1167871	121384	Psa.0469.N02
135581	34706	Psa.0724.N09		314776	2161	Psa.0306.F15		490603	42226	Psa.0510.G21		677108	145691	Psa.0106.L01		886668	486	Psa.0734.I18		1167871	184463	Psa.0309.H04
135581	34707	Psa.0023.L16		314776	13065	Psa.0677.B11		490603	42230	Psa.0071.J04		677108	145692	Psa.0158.P10		886668	111794	Psa.0205.J03		1167871	184464	Psa.0334.G16
135581	34708	Psa.0081.L05		314777	16816	Psa.0407.P16		490604	128704	Psa.0074.O14		677108	147250	Psa.0718.H12		886668	111796	Psa.0167.E10		1167871	184465	Psa.0524.H12
135581	100061	Psa.0557.I07		314777	156998	Psa.0045.O19		490604	128705	Psa.0739.A22		677108	147251	Psa.0435.B20		886668	159657	Psa.0463.C01		1167872	20646	Psa.0354.E22
135581	104791	Psa.0506.K04		314777	207671	Psa.0178.O11		490604	128706	Psa.0563.F09		677108	147253	Psa.0767.J01		886668	159658	Psa.0564.G16		1167872	20650	Psa.0382.M21
135581	104792	Psa.0241.F18		314777	207672	Psa.0681.D19		490605	40654	Psa.0335.J08		677109	23994	Psa.0392.E03		886668	185964	Psa.0613.D06		1167872	20653	Psa.0310.K07
135582	27212	Psa.0758.L12		314777	207673	Psa.0115.O12		490605	40658	Psa.0288.L16		677109	23995	Psa.0569.H22		886668	185965	Psa.0692.G21		1167872	20654	Psa.0491.H11
135582	27214	Psa.0186.N17		314777	207674	Psa.0075.A16		490605	58536	Psa.0071.O17		677109	23996	Psa.0299.O16		886670	104515	Psa.0486.D14		1167872	150426	Psa.0720.O08
135582	49810	Psa.0206.D09		314778	76981	Psa.0048.I17		490606	50337	Psa.0653.G18		677109	23997	Psa.0151.O11		886670	104516	Psa.0765.P07		1167873	143034	Psa.0553.K14
135582	71482	Psa.0023.G21		314778	77709	Psa.0301.L09		490606	50338	Psa.0073.J08		677110	80297	Psa.0108.H04		886670	104518	Psa.0652.N11		1167873	143035	Psa.0460.F03
135582	161185	Psa.0712.O22		314778	96346	Psa.0481.J02		490606	92103	Psa.0239.I11		677110	80299	Psa.0213.O05		886670	104519	Psa.0698.C17		1167873	143036	Psa.0310.F18
135583	85498	Psa.0394.N20		314778	96352	Psa.0184.N18		490606	104636	Psa.0624.M11		677111	30526	Psa.0248.N15		886670	104520	Psa.0206.A23		1167874	148380	Psa.0330.G22
135583	85501	Psa.0476.I20		314778	138141	Psa.0098.P20		490606	104638	Psa.0409.G16		677111	74261	Psa.0598.F18		886670	104522	Psa.0703.A24		1167874	148384	Psa.0314.H24
135583	87969	Psa.0421.F06		314778	138142	Psa.0651.P18		490606	104639	Psa.0614.C20		677111	74262	Psa.0119.K21		886670	104523	Psa.0337.P23		1167874	148386	Psa.0341.G23
135583	189960	Psa.0745.I21		314778	210386	Psa.0432.I06		490606	165092	Psa.0528.P14		677111	74263	Psa.0379.G08		886670	170895	Psa.0496.B19		1167875	20390	Psa.0688.D20
135583	189961	Psa.0297.O09		314779	5894	Psa.0372.C24		490607	50337	Psa.0653.G18		677111	74264	Psa.0224.E03		886670	170896	Psa.0459.N01		1167875	20391	Psa.0314.C19
135583	190761	Psa.0214.C08		314779	5900	Psa.0118.C13		490607	50338	Psa.0073.J08		677111	74265	Psa.0111.H10		886670	178788	Psa.0178.H19		1167877	179088	Psa.0310.G19
135583	190765	Psa.0408.M01		314779	5901	Psa.0070.D15		490607	104636	Psa.0624.M11		677111	74266	Psa.0393.E13		886670	178789	Psa.0587.L09		1167877	205826	Psa.0524.F02
135583	190767	Psa.0458.J13		314779	124334	Psa.0046.C07		490607	104638	Psa.0409.G16		677111	92676	Psa.0542.O11		886670	185803	Psa.0166.C06		1167877	205827	Psa.0654.C12
135583	190768	Psa.0247.O19		314779	124335	Psa.0134.J18		490607	104639	Psa.0614.C20		677111	92677	Psa.0767.I08		886671	136671	Psa.0516.K22		1167880	137332	Psa.0617.M06
135583	190771	Psa.0621.N13		314779	124336	Psa.0281.N24		490607	165092	Psa.0528.P14		677112	7522	Psa.0109.A24		886671	136672	Psa.0500.N01		1167880	137333	Psa.0363.A08
135583	209934	Psa.0588.D05		314779	124337	Psa.0657.A17		490608	48615	Psa.0101.M04		677112	7523	Psa.0730.B17		886671	136674	Psa.0413.A16		1167881	114100	Psa.0314.O02
135583	209935	Psa.0431.F19		314779	124338	Psa.0619.G21		490608	48616	Psa.0741.A23		677113	1009	Psa.0484.I04		886671	136675	Psa.0505.H05		1167881	117302	Psa.0383.O02
135584	22757	Psa.0537.M04		314784	7799	Psa.0246.L12		490608	48617	Psa.0143.F05		677113	58866	Psa.0707.O16		886671	136676	Psa.0164.G10		1167882	168797	Psa.0315.D23
135584	29932	Psa.0515.L16		314784	7800	Psa.0049.I01		490608	48618	Psa.0444.E12		677113	58868	Psa.0112.C23		886671	136677	Psa.0477.O21		1167882	168798	Psa.0726.L04
135584	29933	Psa.0024.E23		314784	7801	Psa.0256.A22		490608	48619	Psa.0473.P10		677113	58872	Psa.0121.E24		886672	167825	Psa.0163.A07		1167883	156203	Psa.0314.I06
135584	48197	Psa.0527.F09		314784	7802	Psa.0389.L09		490608	48620	Psa.0413.F12		677113	58874	Psa.0155.E09		886672	167826	Psa.0197.F13		1167884	168797	Psa.0315.D23
135584	48198	Psa.0231.P20		314784	7803	Psa.0651.A07		490608	48621	Psa.0456.A23		677113	58875	Psa.0407.H16		886672	167827	Psa.0737.F09		1167886	109213	Psa.0315.M17
135584	48199	Psa.0497.C13		314784	7804	Psa.0607.K23		490608	67728	Psa.0615.O14		677114	18577	Psa.0162.B16		886673	17256	Psa.0602.M17		1167886	109215	Psa.0651.A22
135584	77808	Psa.0334.N14		314786	179629	Psa.0205.N04		490608	67729	Psa.0489.I07		677114	30821	Psa.0215.O20		886673	17257	Psa.0163.O07		1167886	112221	Psa.0596.J02
135584	137496	Psa.0116.I11		314786	179630	Psa.0047.P04		490608	106960	Psa.0193.I05		677114	30824	Psa.0116.L10		886673	17258	Psa.0748.I14		1167888	163814	Psa.0309.K17
135584	137498	Psa.0307.D04		314786	179631	Psa.0547.K06		490608	106962	Psa.0671.L12		677114	30825	Psa.0243.C01		886673	160522	Psa.0248.H05		1167889	146098	Psa.0315.I10
135584	137501	Psa.0187.H03		314789	32194	Psa.0237.L24		490608	112342	Psa.0709.C18		677114	30826	Psa.0345.G16		886673	160523	Psa.0695.G12		1167889	146099	Psa.0657.C02
135584	141719	Psa.0321.M16		314789	150703	Psa.0045.H13		490608	112343	Psa.0078.C21		677114	124947	Psa.0674.B17		886674	158765	Psa.0342.A22		1167889	207407	Psa.0643.I15
135584	167602	Psa.0076.O16		314789	150705	Psa.0405.F22		490608	112344	Psa.0494.B10		677114	151820	Psa.0539.E10		886674	158766	Psa.0163.P01		1167890	52275	Psa.0314.C01
135584	205094	Psa.0168.A24		314789	150707	Psa.0242.M12		490608	112345	Psa.0074.C08		677115	58716	Psa.0151.I04		886674	158767	Psa.0235.B24		1167890	72941	Psa.0550.J01
135584	209216	Psa.0130.N13		314789	150708	Psa.0055.J12		490608	112346	Psa.0291.M14		677115	58717	Psa.0110.A15		886677	29901	Psa.0246.L03		1167891	48577	Psa.0312.P19
135585	97684	Psa.0764.N16		314789	177643	Psa.0667.O23		490608	112347	Psa.0281.M14		677115	58718	Psa.0328.J05		886677	31293	Psa.0188.F04		1167891	188012	Psa.0503.J18
135585	97685	Psa.0750.P19		314789	177645	Psa.0102.K08		490608	112348	Psa.0427.P24		677116	10879	Psa.0112.O16		886677	31294	Psa.0623.I20		1167891	207878	Psa.0384.C02
135585	97687	Psa.0259.E09		314790	58963	Psa.0405.I23		490609	112342	Psa.0709.C18		677116	10880	Psa.0563.I03		886677	31295	Psa.0168.H01		1167893	95289	Psa.0609.J24
135585	97688	Psa.0219.P17		314790	58964	Psa.0755.M21		490609	112345	Psa.0074.C08		677116	10881	Psa.0530.K04		886678	9659	Psa.0541.F21		1167893	151435	Psa.0336.O06
135585	97691	Psa.0619.K07		314790	58965	Psa.0597.H10		490609	112346	Psa.0291.M14		677116	11360	Psa.0554.I21		886678	32357	Psa.0725.F03		1167893	151436	Psa.0314.J16
135585	101173	Psa.0680.F23		314791	259	Psa.0233.E13		490610	15695	Psa.0728.P13		677116	11361	Psa.0463.B02		886678	32358	Psa.0233.I24		1167893	151437	Psa.0382.M16
135585	101174	Psa.0023.D05		314791	261	Psa.0102.L05		490610	15696	Psa.0335.F10		677117	38710	Psa.0326.J10		886678	32359	Psa.0165.L23		1167893	151438	Psa.0499.E18
135587	46346	Psa.0304.D09		314791	266	Psa.0670.C04		490610	15698	Psa.0074.N22		677117	38711	Psa.0111.J18		886678	32360	Psa.0224.E14		1167893	151439	Psa.0713.B01
135587	46350	Psa.0436.H24		314791	267	Psa.0336.B14		490610	15699	Psa.0214.N21		677118	46412	Psa.0721.J20		886678	32361	Psa.0658.J05		1167894	100943	Psa.0412.F03
135587	107479	Psa.0442.B15		314791	268	Psa.0062.M10		490610	15700	Psa.0502.A18		677118	46413	Psa.0117.J03		886680	31961	Psa.0715.O20		1167895	31281	Psa.0587.O17
135587	107480	Psa.0606.M14		314791	120204	Psa.0443.B07		490610	15701	Psa.0459.B22		677118	46420	Psa.0231.D05		886680	31962	Psa.0759.A12		1167896	20646	Psa.0354.E22
135587	107481	Psa.0593.P03		314791	148541	Psa.0046.L09		490610	15703	Psa.0248.M06		677118	66315	Psa.0107.I23		886680	45945	Psa.0413.G16		1167896	20650	Psa.0382.M21
135588	22378	Psa.0186.G01		314792	20796	Psa.0560.K22		490610	69465	Psa.0689.K19		677118	66323	Psa.0430.N11		886680	45950	Psa.0608.P02		1167896	20652	Psa.0637.L04
135588	69487	Psa.0272.F04		314792	20798	Psa.0711.M17		490610	69466	Psa.0530.F01		677118	150963	Psa.0415.O08		886680	45954	Psa.0165.A21		1167896	20653	Psa.0310.K07
135588	79051	Psa.0038.E19		314792	161519	Psa.0049.E22		490611	37246	Psa.0072.G07		677119	14020	Psa.0112.J08		886681	83945	Psa.0164.O15		1167896	20654	Psa.0491.H11
135588	79052	Psa.0491.D05		314794	36459	Psa.0239.J08		490611	56830	Psa.0541.A15		677119	14022	Psa.0441.K05		886681	116802	Psa.0634.O18		1167896	150426	Psa.0720.O08
135588	79054	Psa.0024.B07		314794	36460	Psa.0367.H12		490611	66697	Psa.0174.O16		677119	14023	Psa.0727.B10		886681	116803	Psa.0583.C07		1167897	8492	Psa.0310.L10
135589	68838	Psa.0320.B20		314794	134574	Psa.0044.K02		490611	66698	Psa.0444.C08		677119	14024	Psa.0548.F10		886681	116804	Psa.0242.J12		1167897	62081	Psa.0671.K01
135589	101689	Psa.0023.P18		314794	135319	Psa.0706.C16		490611	152626	Psa.0477.D24		677119	14025	Psa.0733.H15		886681	180725	Psa.0621.O10		1167898	151675	Psa.0545.M16
135590	32827	Psa.0758.N18		314794	135320	Psa.0680.C11		490611	162198	Psa.0182.K03		677119	14026	Psa.0219.K09		886681	180726	Psa.0550.A13		1167898	151676	Psa.0321.D08
135590	32830	Psa.0062.A21		314794	195114	Psa.0515.K22		490611	181463	Psa.0400.P19		677119	14027	Psa.0453.C17		886683	72211	Psa.0386.G22		1167898	151678	Psa.0310.N17
135590	167392	Psa.0620.I20		314794	195115	Psa.0623.M20		490612	16121	Psa.0257.I08		677119	14028	Psa.0371.F03		886683	72212	Psa.0606.E05		1167898	151679	Psa.0523.N14
135590	167393	Psa.0410.C20		314794	195116	Psa.0696.H13		490612	16122	Psa.0077.P05		677119	14029	Psa.0701.O09		886683	72213	Psa.0167.J11		1167899	181550	Psa.0312.A11
135590	167394	Psa.0024.P18		314795	106361	Psa.0450.J18		490612	16124	Psa.0510.O12		677119	80624	Psa.0571.P13		886684	91115	Psa.0424.C06		1167900	64963	Psa.0531.C07
135590	167395	Psa.0398.L19		314795	106365	Psa.0281.G01		490612	16125	Psa.0498.D20		677120	74374	Psa.0728.E17		886684	91116	Psa.0723.M05		1167900	64964	Psa.0314.I09
135591	115554	Psa.0431.H20		314795	106367	Psa.0221.K16		490614	21516	Psa.0625.M15		677120	172966	Psa.0112.B06		886684	91117	Psa.0379.K17		1167900	64965	Psa.0709.E07
135591	115555	Psa.0769.P21		314795	179278	Psa.0043.K15		490614	21517	Psa.0076.F20		677120	172967	Psa.0246.E09		886684	129739	Psa.0440.F07		1167900	64969	Psa.0734.F15
135591	115557	Psa.0239.F21		314796	83712	Psa.0045.H15		490614	21518	Psa.0355.J17		677120	195673	Psa.0745.M07		886684	146976	Psa.0162.C04		1167901	31182	Psa.0598.E14
135591	115559	Psa.0689.B22		314796	83713	Psa.0429.I05		490614	34102	Psa.0272.B04		677120	217568	Psa.0574.O11		886685	161849	Psa.0378.H06		1167901	71356	Psa.0314.E08
135591	115560	Psa.0350.N17		314796	83714	Psa.0386.J17		490614	34103	Psa.0615.G15		677121	6241	Psa.0246.P18		886685	164220	Psa.0553.J12		1167902	71356	Psa.0314.E08
135591	115563	Psa.0033.I04		314796	83715	Psa.0751.L10		490615	121374	Psa.0458.B03		677121	35763	Psa.0647.M08		886685	164221	Psa.0284.K13		1167903	109213	Psa.0315.M17
135591	127467	Psa.0718.M17		314796	83716	Psa.0705.M16		490615	121375	Psa.0160.M11		677121	35764	Psa.0380.N19		886685	164224	Psa.0476.I19		1167903	109215	Psa.0651.A22
135591	127468	Psa.0098.O16		314797	11417	Psa.0129.H17		490615	146165	Psa.0426.J04		677121	35766	Psa.0417.I18		886685	164225	Psa.0624.H16		1167903	112221	Psa.0596.J02
135592	83703	Psa.0494.D22		314797	11418	Psa.0509.P17		490615	146166	Psa.0114.G17		677121	99523	Psa.0607.M17		886685	174037	Psa.0276.E15		1167904	165096	Psa.0315.J19
135592	120207	Psa.0114.H04		314797	11419	Psa.0341.A17		490615	146167	Psa.0428.J07		677121	99524	Psa.0303.K03		886685	174039	Psa.0162.M20		1167904	165098	Psa.0614.A03
135592	120209	Psa.0606.D01		314797	11421	Psa.0349.G07		490615	146168	Psa.0072.J07		677121	137018	Psa.0460.C02		886687	12291	Psa.0287.A19		1167904	180735	Psa.0633.I07
135592	120210	Psa.0029.D04		314797	11422	Psa.0545.E16		490615	146169	Psa.0228.C07		677121	157166	Psa.0505.C13		886687	12292	Psa.0167.N24		1167905	13683	Psa.0635.F16
135592	144761	Psa.0024.D20		314797	178153	Psa.0045.O07		490615	146170	Psa.0278.G08		677121	189729	Psa.0111.H01		886688	1921	Psa.0543.N19		1167905	13686	Psa.0673.E18
135592	144762	Psa.0368.D07		314797	178154	Psa.0075.O13		490616	25093	Psa.0740.L08		677121	189730	Psa.0716.F24		886688	31515	Psa.0602.A04		1167905	13687	Psa.0610.L23
135594	54293	Psa.0022.L03		314797	178155	Psa.0482.P22		490616	33784	Psa.0557.G02		677121	189731	Psa.0725.C17		886688	135311	Psa.0624.I20		1167905	117825	Psa.0313.H03
135594	54296	Psa.0452.N03		314797	180774	Psa.0276.A19		490616	33785	Psa.0680.I04		677122	9619	Psa.0109.C01		886688	147325	Psa.0168.L15		1167905	126149	Psa.0761.I09
135594	54299	Psa.0221.N17		314798	61119	Psa.0500.C20		490616	33786	Psa.0711.F20		677122	18167	Psa.0557.J01		886688	195128	Psa.0273.J22		1167906	159696	Psa.0309.F07
135594	195490	Psa.0448.E08		314798	66584	Psa.0103.L12		490616	33788	Psa.0109.I02		677123	18940	Psa.0350.L08		886689	18004	Psa.0548.L11		1167906	159697	Psa.0642.K18
135596	113067	Psa.0482.M13		314798	66585	Psa.0570.I16		490616	33790	Psa.0076.B17		677123	60358	Psa.0674.F14		886689	18005	Psa.0167.J16		1167907	92341	Psa.0340.J13
135596	113069	Psa.0078.N20		314798	77590	Psa.0428.I05		490616	73191	Psa.0546.K02		677123	60359	Psa.0486.M19		886689	18006	Psa.0323.K13		1167907	92342	Psa.0407.C20
135596	113070	Psa.0196.J01		314798	77596	Psa.0477.F18		490617	96500	Psa.0637.I02		677123	60360	Psa.0453.L05		886689	18007	Psa.0502.M23		1167907	205868	Psa.0468.N22
135596	159801	Psa.0028.B24		314798	77597	Psa.0047.L03		490617	96501	Psa.0451.P15		677123	60361	Psa.0160.M21		886690	40459	Psa.0233.G20		1167908	17699	Psa.0535.J18
135596	159802	Psa.0178.L09		314798	77598	Psa.0735.B12		490617	96502	Psa.0269.M21		677123	60364	Psa.0373.D06		886690	40461	Psa.0221.C02		1167908	99841	Psa.0368.B14
135596	159803	Psa.0213.M12		314798	105657	Psa.0238.B20		490617	96504	Psa.0516.I13		677123	60367	Psa.0542.B15		886690	96689	Psa.0354.C17		1167909	154208	Psa.0525.K19
135596	188169	Psa.0153.O17		314798	105659	Psa.0754.L04		490617	96505	Psa.0075.G16		677123	123122	Psa.0760.K24		886690	96690	Psa.0316.E03		1167909	154210	Psa.0311.G21
135597	65107	Psa.0635.J24		314799	108853	Psa.0554.E22		490617	96506	Psa.0498.B09		677123	150800	Psa.0228.F06		886690	96691	Psa.0276.J18		1167909	154211	Psa.0714.D22
135597	91694	Psa.0057.M05		314799	108854	Psa.0175.B19		490617	96507	Psa.0388.I08		677123	150801	Psa.0112.G10		886690	96692	Psa.0508.B22		1167911	131173	Psa.0747.B23
135597	91695	Psa.0135.O20		314799	108855	Psa.0568.I01		490617	96508	Psa.0443.L14		677124	139217	Psa.0106.N02		886690	96693	Psa.0731.A13		1167911	131174	Psa.0312.F17
135597	91696	Psa.0620.O17		314799	108856	Psa.0616.G01		490617	157983	Psa.0433.H06		677124	139218	Psa.0459.D10		886690	96694	Psa.0663.L16		1167912	10041	Psa.0478.N19
135597	91697	Psa.0305.E08		314799	108857	Psa.0104.B23		490618	9499	Psa.0745.F21		677124	139219	Psa.0543.C03		886690	96695	Psa.0165.B08		1167912	10042	Psa.0718.H17
135597	91701	Psa.0312.A04		314799	108858	Psa.0601.J24		490618	9500	Psa.0139.K05		677124	139220	Psa.0559.M03		886691	6590	Psa.0637.H11		1167912	10043	Psa.0637.O04
135597	95930	Psa.0148.H23		314799	108859	Psa.0320.N05		490618	69882	Psa.0073.K11		677124	139221	Psa.0304.E24		886691	6591	Psa.0378.F15		1167912	10044	Psa.0470.K08
135597	181236	Psa.0023.G09		314799	108860	Psa.0222.N10		490618	182073	Psa.0607.P13		677124	139222	Psa.0120.D18		886691	6592	Psa.0550.P15		1167912	10045	Psa.0311.C14
135597	184949	Psa.0711.J02		314799	150941	Psa.0715.N12		490619	146654	Psa.0074.O12		677125	28476	Psa.0155.K03		886691	6593	Psa.0733.G22		1167912	10047	Psa.0768.N22
135597	184950	Psa.0716.O07		314799	150943	Psa.0447.L09		490619	183442	Psa.0428.J12		677125	28478	Psa.0109.N03		886691	6594	Psa.0335.I23		1167913	17425	Psa.0310.N21
135598	20239	Psa.0058.B02		314799	160458	Psa.0179.C18		490619	192567	Psa.0279.N15		677126	76917	Psa.0281.D02		886691	6596	Psa.0165.K10		1167913	17426	Psa.0377.C01
135598	20240	Psa.0361.E23		314799	160459	Psa.0049.E23		490619	192568	Psa.0530.D24		677126	76918	Psa.0213.G09		886691	144891	Psa.0462.C12		1167913	17428	Psa.0351.I12
135598	20241	Psa.0326.I08		314799	160460	Psa.0275.E08		490619	192569	Psa.0600.J11		677126	76919	Psa.0373.A12		886691	218437	Psa.0215.E21		1167913	17429	Psa.0409.P17
135598	20242	Psa.0515.P13		314800	137634	Psa.0044.H24		490619	192570	Psa.0655.A20		677126	76920	Psa.0367.O16		886692	7248	Psa.0294.D19		1167913	17430	Psa.0716.N06
135598	20243	Psa.0292.G23		314800	171432	Psa.0080.G06		490619	192571	Psa.0211.L07		677126	76921	Psa.0110.G04		886692	7250	Psa.0601.N12		1167913	145447	Psa.0689.A19
135598	20244	Psa.0199.D16		314800	171433	Psa.0182.O24		490619	194332	Psa.0219.G21		677126	76922	Psa.0461.G16		886692	7255	Psa.0167.C03		1167913	197303	Psa.0706.D15
135598	20245	Psa.0756.I16		314800	171434	Psa.0104.G09		490619	200330	Psa.0354.F11		677126	76923	Psa.0232.J12		886692	97220	Psa.0249.D12		1167914	87180	Psa.0744.A16
135598	20246	Psa.0249.D09		314800	171435	Psa.0362.D21		490619	200331	Psa.0753.M04		677126	76924	Psa.0569.K10		886692	179656	Psa.0322.I12		1167914	87183	Psa.0314.G01
135598	20247	Psa.0653.A14		314801	150278	Psa.0449.A22		490619	200860	Psa.0099.F08		677126	76925	Psa.0731.G05		886692	179657	Psa.0608.F13		1167915	199119	Psa.0553.G18
135598	20248	Psa.0228.F04		314801	166251	Psa.0323.A23		490620	32317	Psa.0574.M10		677126	76926	Psa.0557.N12		886692	179658	Psa.0719.I12		1167915	215036	Psa.0315.D16
135598	23123	Psa.0368.A02		314801	191344	Psa.0319.N04		490620	32322	Psa.0508.B18		677126	76927	Psa.0611.K12		886692	211625	Psa.0490.L20		1167915	215037	Psa.0407.M08
135598	176522	Psa.0023.F18		314801	191346	Psa.0493.C18		490620	38292	Psa.0395.L15		677128	62009	Psa.0492.A22		886693	155847	Psa.0460.M01		1167916	35960	Psa.0311.C04
135599	150235	Psa.0302.A03		314802	169957	Psa.0209.N15		490620	38293	Psa.0457.J05		677128	62010	Psa.0109.D17		886693	155849	Psa.0440.C14		1167916	35961	Psa.0580.E01
135599	150236	Psa.0023.N12		314802	169958	Psa.0214.N08		490620	38294	Psa.0381.J01		677128	62011	Psa.0241.L06		886693	164629	Psa.0763.L16		1167916	35962	Psa.0751.M09
135599	169548	Psa.0487.A16		314802	199569	Psa.0376.H22		490620	38296	Psa.0756.I14		677128	62012	Psa.0622.A18		886693	167605	Psa.0163.L18		1167916	92315	Psa.0451.F21
135599	178140	Psa.0380.C17		314802	199570	Psa.0126.K17		490620	38297	Psa.0254.E15		677130	30985	Psa.0106.B08		886694	192001	Psa.0163.B24		1167917	65075	Psa.0741.P07
135599	178144	Psa.0632.D06		314802	199571	Psa.0045.E18		490620	38299	Psa.0117.G24		677130	30987	Psa.0682.C18		886695	7617	Psa.0410.P14		1167917	70683	Psa.0309.K06
135599	191782	Psa.0330.P02		314802	199572	Psa.0638.B13		490620	38300	Psa.0649.P23		677131	47529	Psa.0144.M08		886695	105422	Psa.0183.P16		1167917	93533	Psa.0457.M01
135600	47936	Psa.0514.I23		314803	37142	Psa.0049.E15		490620	38301	Psa.0687.P17		677131	53291	Psa.0287.G02		886695	105423	Psa.0545.A17		1167917	152631	Psa.0328.L10
135600	69774	Psa.0565.F18		314803	37143	Psa.0758.G24		490620	74076	Psa.0076.I20		677131	62273	Psa.0189.C11		886695	105424	Psa.0194.E16		1167917	152632	Psa.0619.E18
135600	159117	Psa.0645.H15		314803	37144	Psa.0073.P16		490620	74077	Psa.0210.L08		677131	62280	Psa.0460.L17		886695	105425	Psa.0164.H05		1167917	152633	Psa.0649.H05
135600	184251	Psa.0024.N11		314803	49240	Psa.0542.G17		490620	74078	Psa.0105.N08		677131	121336	Psa.0700.I13		886695	143631	Psa.0361.F18		1167918	109213	Psa.0315.M17
135601	6855	Psa.0646.E14		314803	49241	Psa.0666.B13		490620	74079	Psa.0519.N03		677131	202370	Psa.0313.J24		886696	1484	Psa.0459.H05		1167918	109215	Psa.0651.A22
135601	115004	Psa.0584.D21		314803	56304	Psa.0616.F23		490620	74080	Psa.0533.C09		677131	202371	Psa.0589.O10		886696	1485	Psa.0169.G17		1167918	112221	Psa.0596.J02
135601	115005	Psa.0124.H12		314803	56305	Psa.0138.I15		490621	182530	Psa.0719.M10		677131	202372	Psa.0528.A04		886696	1486	Psa.0672.E12		1167918	204092	Psa.0718.E08
135601	115284	Psa.0652.H18		314803	119916	Psa.0339.G08		490621	182531	Psa.0074.O11		677131	202373	Psa.0716.P02		886696	1487	Psa.0369.A14		1167918	215663	Psa.0505.H06
135601	115285	Psa.0631.K04		314803	119924	Psa.0079.L02		490621	182532	Psa.0650.E15		677131	202374	Psa.0110.M06		886696	1488	Psa.0689.O21		1167919	36026	Psa.0494.O17
135601	115286	Psa.0310.D21		314803	199755	Psa.0589.P02		490622	17813	Psa.0283.C20		677132	30579	Psa.0482.M15		886696	156415	Psa.0165.M05		1167919	36027	Psa.0310.C10
135601	129686	Psa.0459.M18		314803	201238	Psa.0297.M03		490622	17814	Psa.0589.P09		677132	30581	Psa.0616.J03		886697	52128	Psa.0457.F14		1167919	137203	Psa.0586.I04
135601	129688	Psa.0165.B01		314803	201348	Psa.0147.D22		490622	17816	Psa.0620.E09		677132	30582	Psa.0149.A04		886697	75543	Psa.0493.I24		1167919	209762	Psa.0400.M07
135601	129689	Psa.0683.J09		314803	201349	Psa.0131.C23		490622	17818	Psa.0436.L05		677132	30583	Psa.0322.N15		886697	75544	Psa.0263.N16		1167920	50522	Psa.0311.B08
135601	138094	Psa.0535.L09		314803	208014	Psa.0318.C23		490622	17819	Psa.0363.I19		677132	30584	Psa.0159.P10		886697	75545	Psa.0317.F12		1167920	71661	Psa.0448.C17
135601	138095	Psa.0067.L07		314804	39845	Psa.0332.A08		490622	64441	Psa.0190.A06		677132	92069	Psa.0628.J11		886697	75546	Psa.0163.P13		1167920	120524	Psa.0595.J11
135601	178547	Psa.0022.E15		314804	39849	Psa.0046.L18		490622	64442	Psa.0493.N16		677132	93839	Psa.0607.M22		886697	111574	Psa.0507.I16		1167920	120525	Psa.0603.N05
135601	216072	Psa.0371.E19		314804	39850	Psa.0352.E19		490622	64443	Psa.0450.N10		677132	93840	Psa.0109.F14		886697	126142	Psa.0710.J05		1167920	190212	Psa.0507.L06
135602	101317	Psa.0249.E13		314804	39852	Psa.0208.P13		490622	64445	Psa.0585.M07		677132	93842	Psa.0402.P17		886698	114784	Psa.0165.P18		1167921	81922	Psa.0536.G04
135602	101318	Psa.0193.B24		314804	39853	Psa.0389.I21		490622	80820	Psa.0577.O01		677132	93843	Psa.0676.L02		886698	114785	Psa.0517.P05		1167921	81923	Psa.0312.M02
135602	150235	Psa.0302.A03		314804	107679	Psa.0068.P08		490622	80822	Psa.0421.K10		677132	123371	Psa.0541.O14		886699	143191	Psa.0165.N24		1167923	96365	Psa.0309.G15
135602	150236	Psa.0023.N12		314804	137290	Psa.0694.J12		490622	80823	Psa.0071.K01		677132	123372	Psa.0133.M07		886700	38777	Psa.0503.J21		1167923	96366	Psa.0538.E18
135602	169546	Psa.0470.N08		314804	137291	Psa.0219.L13		490622	130039	Psa.0142.G03		677132	177614	Psa.0453.D05		886700	38778	Psa.0389.C19		1167923	161779	Psa.0331.D13
135602	169547	Psa.0036.L13		314804	137292	Psa.0227.L11		490622	130042	Psa.0202.C10		677133	26499	Psa.0554.D17		886700	38780	Psa.0488.I19		1167924	62866	Psa.0498.A14
135602	169548	Psa.0487.A16		314804	166530	Psa.0602.H20		490622	130044	Psa.0256.K13		677133	26500	Psa.0254.E13		886700	162238	Psa.0707.J09		1167924	62873	Psa.0314.G22
135602	169549	Psa.0415.P05		314804	173936	Psa.0278.E18		490623	59324	Psa.0372.L05		677133	26501	Psa.0445.G19		886700	162240	Psa.0653.I22		1167924	62874	Psa.0762.M09
135602	169550	Psa.0686.L06		314804	173937	Psa.0415.L19		490623	59326	Psa.0462.P02		677133	26503	Psa.0109.P03		886700	204805	Psa.0262.O05		1167925	91282	Psa.0309.G19
135602	169551	Psa.0063.G13		314804	173938	Psa.0377.F12		490623	59327	Psa.0077.B16		677133	26504	Psa.0292.M24		886702	171420	Psa.0457.F16		1167925	91283	Psa.0490.F06
135602	169552	Psa.0679.P15		314804	179931	Psa.0508.C24		490623	59328	Psa.0282.A06		677134	53500	Psa.0288.A20		886702	193207	Psa.0167.P23		1167925	91284	Psa.0482.B10
135602	169553	Psa.0704.I17		314805	66484	Psa.0443.G06		490623	59329	Psa.0419.F12		677134	149979	Psa.0457.J21		886702	193208	Psa.0681.P04		1167925	95195	Psa.0506.M15
135603	21482	Psa.0275.H12		314805	115010	Psa.0043.E11		490623	59330	Psa.0352.P09		677134	188602	Psa.0112.P18		886702	193209	Psa.0417.B12		1167926	92341	Psa.0340.J13
135603	21483	Psa.0509.E02		314805	188959	Psa.0326.B09		490623	59331	Psa.0463.A06		677134	210096	Psa.0370.M05		886702	193210	Psa.0436.D10		1167926	92342	Psa.0407.C20
135603	21484	Psa.0583.E12		314806	68846	Psa.0049.M17		490623	59332	Psa.0164.E03		677135	88621	Psa.0233.F11		886704	151361	Psa.0688.O10		1167926	205868	Psa.0468.N22
135603	135007	Psa.0423.J22		314806	169503	Psa.0439.N23		490624	59324	Psa.0372.L05		677135	169952	Psa.0562.O10		886704	151363	Psa.0376.G12		1167927	1767	Psa.0311.M24
135603	159733	Psa.0656.F16		314807	23909	Psa.0046.B20		490624	59325	Psa.0607.I18		677135	195235	Psa.0485.M23		886704	151364	Psa.0422.B04		1167927	1769	Psa.0681.D06
135603	167343	Psa.0119.P19		314807	87149	Psa.0405.C17		490624	59326	Psa.0462.P02		677135	195236	Psa.0389.H10		886704	151365	Psa.0550.G02		1167927	215089	Psa.0582.K17
135603	167345	Psa.0212.K03		314807	88943	Psa.0561.F13		490624	59327	Psa.0077.B16		677135	195237	Psa.0206.L21		886704	151366	Psa.0267.C10		1167928	13683	Psa.0635.F16
135603	167346	Psa.0429.F07		314807	88949	Psa.0425.K23		490624	59328	Psa.0282.A06		677135	200722	Psa.0197.I06		886704	151368	Psa.0556.A14		1167928	13686	Psa.0673.E18
135603	167441	Psa.0490.K13		314808	113508	Psa.0352.M24		490624	59329	Psa.0419.F12		677136	39093	Psa.0675.F09		886704	151369	Psa.0347.P07		1167928	13687	Psa.0610.L23
135603	167443	Psa.0542.O16		314808	113510	Psa.0049.F22		490624	59330	Psa.0352.P09		677136	39094	Psa.0286.P12		886704	161888	Psa.0220.H02		1167928	117825	Psa.0313.H03
135603	187888	Psa.0547.D11		314809	35812	Psa.0613.N04		490624	59331	Psa.0463.A06		677136	39095	Psa.0762.L20		886704	164284	Psa.0715.L03		1167928	126149	Psa.0761.I09
135603	187889	Psa.0037.B16		314809	35813	Psa.0360.C17		490624	59332	Psa.0164.E03		677136	39097	Psa.0116.I21		886704	194042	Psa.0163.J14		1167929	52275	Psa.0314.C01
135604	51706	Psa.0703.M22		314809	35816	Psa.0197.C20		490624	59334	Psa.0127.L01		677136	39098	Psa.0245.M12		886705	31363	Psa.0244.B16		1167929	72941	Psa.0550.J01
135604	154418	Psa.0024.A14		314809	46224	Psa.0131.D09		490625	22832	Psa.0466.E18		677136	177528	Psa.0107.D19		886705	31364	Psa.0166.L04		1167930	6634	Psa.0627.E08
135604	154419	Psa.0483.I22		314809	46226	Psa.0046.M01		490625	22833	Psa.0699.O13		677137	63200	Psa.0108.I04		886705	31366	Psa.0672.C14		1167930	6635	Psa.0524.C21
135604	154420	Psa.0248.P15		314810	26036	Psa.0047.P03		490625	22834	Psa.0516.O11		677137	63201	Psa.0484.P20		886705	49384	Psa.0298.E17		1167930	6638	Psa.0585.H01
135604	180729	Psa.0524.C22		314810	26037	Psa.0546.O23		490625	22835	Psa.0074.A08		677137	63202	Psa.0676.K17		886705	84517	Psa.0475.M12		1167930	26013	Psa.0566.B24
135605	1313	Psa.0570.M23		314811	16525	Psa.0236.F13		490625	73396	Psa.0552.A22		677137	63203	Psa.0645.F23		886706	26015	Psa.0686.J08		1167930	26014	Psa.0309.H23
135605	12568	Psa.0770.I20		314811	45734	Psa.0506.P01		490626	6715	Psa.0265.E03		677137	63204	Psa.0681.C03		886706	26016	Psa.0524.N06		1167931	43860	Psa.0528.L04
135605	12570	Psa.0234.G18		314811	45740	Psa.0451.K07		490626	6716	Psa.0238.C03		677137	63205	Psa.0474.A05		886707	45242	Psa.0482.K13		1167931	77654	Psa.0509.A20
135605	12571	Psa.0127.N01		314811	80025	Psa.0045.F06		490626	6717	Psa.0691.E11		677138	166112	Psa.0112.P12		886707	45247	Psa.0429.L23		1167932	105081	Psa.0315.K03
135605	59157	Psa.0498.I22		314811	80027	Psa.0145.E24		490626	6720	Psa.0621.O24		677138	166114	Psa.0163.D04		886707	121527	Psa.0590.D12		1167932	177586	Psa.0575.I21
135605	95567	Psa.0723.P17		314811	80030	Psa.0163.A02		490626	23248	Psa.0076.L13		677139	13805	Psa.0390.B16		886707	121528	Psa.0529.K24		1167933	24209	Psa.0501.G19
135605	95568	Psa.0518.C06		314811	80032	Psa.0186.H04		490626	23249	Psa.0148.O13		677139	83467	Psa.0112.L11		886707	129200	Psa.0554.A21		1167933	24210	Psa.0640.P02
135605	174299	Psa.0485.K05		314811	134764	Psa.0112.H10		490627	8377	Psa.0075.P01		677140	81146	Psa.0117.P20		886708	22746	Psa.0432.F02		1167933	24211	Psa.0561.K09
135605	175743	Psa.0189.J17		314811	134765	Psa.0297.E17		490627	80203	Psa.0243.N08		677140	81148	Psa.0133.O13		886708	22751	Psa.0644.E09		1167933	24212	Psa.0315.K08
135605	214218	Psa.0339.H22		314811	134766	Psa.0209.E03		490627	80204	Psa.0539.M05		677140	81149	Psa.0111.H07		886708	114932	Psa.0688.I21		1167933	24213	Psa.0436.B18
135606	72519	Psa.0390.B14		314811	134767	Psa.0156.I22		490627	80205	Psa.0645.P06		677140	99814	Psa.0167.O24		886708	114933	Psa.0168.K05		1167933	24214	Psa.0675.L10
135606	72523	Psa.0331.L01		314812	59473	Psa.0317.H15		490627	96048	Psa.0728.B02		677140	99815	Psa.0148.N02		886708	114934	Psa.0717.O07		1167933	24215	Psa.0612.D08
135606	72525	Psa.0313.L22		314812	133365	Psa.0048.J20		490627	96049	Psa.0749.B13		677140	149002	Psa.0757.E08		886708	114935	Psa.0371.K11		1167934	137968	Psa.0314.P08
135606	72528	Psa.0116.H01		314812	133366	Psa.0634.K18		490627	96050	Psa.0426.C09		677141	37235	Psa.0304.P19		886708	114936	Psa.0402.O11		1167934	137971	Psa.0651.H05
135606	72534	Psa.0480.F20		314813	14616	Psa.0274.M11		490627	96051	Psa.0126.J22		677141	37237	Psa.0338.I14		886708	114939	Psa.0618.O21		1167935	55014	Psa.0445.D14
135606	72535	Psa.0716.G19		314813	57297	Psa.0423.E18		490627	96052	Psa.0202.K11		677141	47544	Psa.0198.C13		886709	93032	Psa.0162.M05		1167935	55015	Psa.0715.G22
135606	72536	Psa.0489.M21		314813	57298	Psa.0324.F14		490627	96053	Psa.0570.P15		677141	47545	Psa.0768.L02		886709	93033	Psa.0437.F03		1167935	55016	Psa.0564.O04
135606	72537	Psa.0178.D03		314813	57300	Psa.0430.D24		490628	23050	Psa.0181.A20		677141	47546	Psa.0170.C03		886709	93034	Psa.0303.D24		1167935	127585	Psa.0687.K21
135606	130275	Psa.0232.A06		314813	57301	Psa.0651.G05		490628	34534	Psa.0317.K08		677141	47547	Psa.0699.E03		886709	93035	Psa.0471.M19		1167935	177588	Psa.0310.I02
135606	130276	Psa.0729.P24		314813	124272	Psa.0046.M05		490628	155731	Psa.0591.B05		677141	173809	Psa.0357.E07		886710	102820	Psa.0283.N14		1167936	192771	Psa.0321.I01
135607	107153	Psa.0052.L05		314813	124274	Psa.0354.J19		490628	173673	Psa.0687.F13		677141	173810	Psa.0111.C11		886710	102822	Psa.0518.F24		1167936	192772	Psa.0494.N20
135607	107156	Psa.0498.I21		314813	172380	Psa.0668.A22		490628	196604	Psa.0630.C05		677142	45392	Psa.0428.M13		886710	102823	Psa.0162.J17		1167936	192773	Psa.0467.P13
135607	135130	Psa.0022.H03		314813	205277	Psa.0257.P13		490628	214531	Psa.0092.G11		677142	45393	Psa.0474.P02		886710	102824	Psa.0458.D14		1167936	192994	Psa.0473.E07
135607	145972	Psa.0740.J09		314813	205278	Psa.0221.L07		490629	177692	Psa.0074.L03		677142	45394	Psa.0546.N14		886710	102825	Psa.0602.K06		1167936	208469	Psa.0309.E16
135607	145973	Psa.0327.I04		314813	210422	Psa.0371.P10		490629	177693	Psa.0341.N12		677142	45395	Psa.0314.C09		886710	102826	Psa.0678.K23		1167936	208470	Psa.0484.I12
135608	56851	Psa.0203.F18		314814	18932	Psa.0474.F18		490629	177694	Psa.0565.N19		677142	45396	Psa.0678.H24		886711	56688	Psa.0231.I10		1167937	148228	Psa.0314.K17
135608	56852	Psa.0084.O14		314814	18933	Psa.0545.I22		490629	177696	Psa.0624.K18		677142	45397	Psa.0639.A06		886711	56689	Psa.0190.H17		1167937	148229	Psa.0730.N11
135608	56854	Psa.0177.P21		314814	18935	Psa.0046.K09		490629	193528	Psa.0608.H07		677142	45398	Psa.0111.D14		886711	56690	Psa.0327.K02		1167937	189577	Psa.0672.F01
135608	56855	Psa.0682.B04		314815	22791	Psa.0736.E17		490629	193529	Psa.0314.H14		677142	45399	Psa.0672.P05		886711	122594	Psa.0165.N04		1167940	8814	Psa.0393.G22
135608	117210	Psa.0361.F13		314815	22792	Psa.0548.F20		490629	193530	Psa.0111.I15		677142	45400	Psa.0592.J14		886712	93292	Psa.0162.P09		1167940	8815	Psa.0310.P07
135608	166868	Psa.0469.H11		314815	22793	Psa.0217.G08		490629	193531	Psa.0412.B18		677142	45401	Psa.0176.J08		886713	18627	Psa.0437.G11		1167941	61265	Psa.0504.M11
135608	166870	Psa.0588.N17		314815	22794	Psa.0043.L16		490629	193532	Psa.0480.J21		677142	45403	Psa.0499.I11		886713	18628	Psa.0549.C17		1167941	61266	Psa.0379.B21
135608	167282	Psa.0028.E19		314815	22795	Psa.0390.K22		490629	193533	Psa.0218.A15		677143	206673	Psa.0435.E03		886713	18629	Psa.0396.L07		1167941	61267	Psa.0756.D24
135609	24373	Psa.0023.C19		314815	102481	Psa.0157.B22		490629	193534	Psa.0680.F10		677143	209973	Psa.0106.A04		886713	18630	Psa.0166.E14		1167941	61268	Psa.0310.M13
135609	98018	Psa.0600.N09		314815	102482	Psa.0083.E05		490629	197985	Psa.0120.N08		677144	52969	Psa.0110.P03		886714	38777	Psa.0503.J21		1167941	61269	Psa.0470.F06
135609	98019	Psa.0137.L19		314816	196042	Psa.0046.P22		490629	198326	Psa.0533.P01		677144	52972	Psa.0595.I16		886714	38778	Psa.0389.C19		1167941	61271	Psa.0394.N04
135610	74393	Psa.0389.I02		314816	196044	Psa.0207.A23		490630	56781	Psa.0074.P15		677144	53745	Psa.0528.E20		886714	38780	Psa.0488.I19		1167941	193324	Psa.0635.G12
135610	74394	Psa.0155.O21		314816	196045	Psa.0440.P02		490630	56782	Psa.0133.P02		677145	96847	Psa.0109.O12		886714	38781	Psa.0344.F14		1167942	135181	Psa.0311.M14
135610	107632	Psa.0244.A05		314816	202213	Psa.0590.G15		490630	56783	Psa.0389.H09		677145	96848	Psa.0532.I07		886714	204805	Psa.0262.O05		1167942	152239	Psa.0597.O11
135610	107633	Psa.0023.I04		314816	212787	Psa.0368.I23		490630	123794	Psa.0630.B06		677145	104502	Psa.0760.C15		886715	149786	Psa.0165.J06		1167942	152240	Psa.0501.J07
135610	107634	Psa.0081.F08		314817	3419	Psa.0646.L07		490630	123795	Psa.0465.O14		677145	104503	Psa.0501.P16		886715	174198	Psa.0765.E11		1167943	85697	Psa.0581.O11
135610	131626	Psa.0571.E05		314817	5657	Psa.0242.B15		490630	123796	Psa.0348.K12		677145	104504	Psa.0755.G04		886715	174199	Psa.0593.A12		1167943	95467	Psa.0427.D12
135610	131628	Psa.0115.P14		314817	58377	Psa.0044.D24		490630	151359	Psa.0115.C08		677145	104505	Psa.0219.D16		886715	177685	Psa.0674.C21		1167943	95468	Psa.0522.K08
135610	139442	Psa.0312.C06		314817	84644	Psa.0395.F03		490631	43213	Psa.0445.F10		677145	104506	Psa.0276.M05		886716	75704	Psa.0649.B06		1167943	95469	Psa.0758.B17
135610	142522	Psa.0743.O06		314818	16088	Psa.0378.H18		490631	43214	Psa.0073.M20		677146	80790	Psa.0567.I23		886716	75705	Psa.0506.B13		1167943	95470	Psa.0459.I01
135611	160811	Psa.0023.A15		314818	16091	Psa.0176.P06		490632	25425	Psa.0537.F06		677146	80791	Psa.0401.D21		886716	75708	Psa.0432.P05		1167943	154039	Psa.0549.C20
135611	193884	Psa.0551.G01		314818	152363	Psa.0405.D07		490632	25426	Psa.0551.F05		677146	80792	Psa.0645.C24		886716	81648	Psa.0165.P20		1167943	154040	Psa.0309.I12
135612	35467	Psa.0753.K16		314818	158883	Psa.0712.K10		490632	25427	Psa.0270.M13		677146	80793	Psa.0319.C17		886717	102188	Psa.0163.L05		1167943	205807	Psa.0585.A08
135612	35468	Psa.0248.G22		314818	160360	Psa.0102.N10		490632	25430	Psa.0120.F13		677146	133337	Psa.0342.I14		886717	102189	Psa.0488.E19		1167944	87180	Psa.0744.A16
135612	35469	Psa.0714.E19		314818	160363	Psa.0173.M05		490632	25433	Psa.0514.M15		677146	133340	Psa.0397.I18		886717	156647	Psa.0692.M02		1167944	87183	Psa.0314.G01
135612	37554	Psa.0025.P20		314818	160364	Psa.0045.J07		490632	25434	Psa.0571.E06		677146	133342	Psa.0581.K13		886717	156648	Psa.0273.I17		1167945	85886	Psa.0309.C14
135612	62426	Psa.0690.D21		314818	160367	Psa.0505.K18		490632	25435	Psa.0275.M15		677146	165283	Psa.0367.K15		886718	159480	Psa.0162.J16		1167945	85891	Psa.0603.B13
135612	62427	Psa.0747.B13		314819	18681	Psa.0047.F08		490632	25436	Psa.0254.J03		677147	64968	Psa.0498.H06		886718	159481	Psa.0441.G06		1167945	167507	Psa.0629.D03
135613	155679	Psa.0022.O02		314819	18682	Psa.0619.E13		490632	144799	Psa.0744.H05		677147	72907	Psa.0165.K01		886718	159483	Psa.0702.C22		1167946	11962	Psa.0445.G01
135613	155680	Psa.0626.E05		314819	18688	Psa.0367.I14		490632	144803	Psa.0667.B23		677147	120740	Psa.0517.H16		886718	159487	Psa.0243.H12		1167946	52849	Psa.0310.I15
135613	213194	Psa.0453.H13		314819	18689	Psa.0389.L16		490633	22331	Psa.0072.D21		677147	120742	Psa.0262.D20		886718	159488	Psa.0517.L10		1167949	154762	Psa.0583.J23
135614	12418	Psa.0357.K13		314819	18690	Psa.0321.M21		490633	22333	Psa.0611.D16		677147	139607	Psa.0485.C03		886719	155695	Psa.0690.G23		1167949	154763	Psa.0311.F07
135614	88738	Psa.0536.H01		314820	114914	Psa.0758.I14		490633	22334	Psa.0130.I15		677147	139608	Psa.0355.D05		886719	155696	Psa.0633.P10		1167950	11962	Psa.0445.G01
135614	126059	Psa.0548.C23		314820	114917	Psa.0043.P13		490634	4509	Psa.0502.N20		677147	139610	Psa.0371.M05		886719	155697	Psa.0452.E05		1167950	52849	Psa.0310.I15
135614	126060	Psa.0498.L01		314820	114918	Psa.0629.F11		490634	4510	Psa.0222.F11		677147	139611	Psa.0108.J12		886719	155699	Psa.0620.D13		1167952	92425	Psa.0497.A23
135614	170745	Psa.0285.P21		314820	132277	Psa.0730.J10		490634	4511	Psa.0076.K24		677147	139612	Psa.0235.K20		886719	155700	Psa.0163.O19		1167952	92426	Psa.0398.I24
135614	170746	Psa.0147.H12		314820	132279	Psa.0632.N19		490634	4513	Psa.0612.J04		677147	147195	Psa.0636.P15		886719	155701	Psa.0551.C07		1167952	92432	Psa.0651.K16
135614	170747	Psa.0024.L07		314820	132282	Psa.0261.D19		490634	23735	Psa.0764.J11		677147	166332	Psa.0760.M18		886719	155702	Psa.0517.E22		1167952	92433	Psa.0312.F20
135615	5711	Psa.0697.G19		314820	132283	Psa.0214.J23		490634	23737	Psa.0168.L23		677147	181471	Psa.0144.E05		886719	155703	Psa.0770.O03		1167952	138601	Psa.0704.E07
135615	5712	Psa.0028.L08		314820	132284	Psa.0229.H01		490634	55469	Psa.0698.N20		677147	185686	Psa.0222.F24		886719	182768	Psa.0351.B24		1167952	147813	Psa.0378.J15
135615	5713	Psa.0186.J04		314820	164478	Psa.0445.K18		490634	55470	Psa.0751.G18		677147	191735	Psa.0533.L07		886721	31478	Psa.0238.D18		1167953	40774	Psa.0311.M22
135615	5714	Psa.0687.M06		314820	210267	Psa.0529.L10		490634	55471	Psa.0548.J01		677148	32543	Psa.0509.E03		886721	31479	Psa.0331.J19		1167954	11274	Psa.0314.O07
135615	5715	Psa.0589.H19		314821	33500	Psa.0679.D05		490634	55472	Psa.0517.O03		677148	32544	Psa.0598.I08		886721	31480	Psa.0489.L23		1167954	11276	Psa.0326.I20
135615	5716	Psa.0422.O08		314821	40394	Psa.0407.B23		490634	55473	Psa.0738.K12		677148	32545	Psa.0661.P20		886721	64813	Psa.0167.F21		1167954	11280	Psa.0692.K21
135615	187174	Psa.0619.F21		314821	69771	Psa.0701.J13		490634	55474	Psa.0397.P16		677149	19703	Psa.0667.H04		886721	64814	Psa.0179.O01		1167955	9496	Psa.0347.F03
135615	187175	Psa.0029.K07		314821	69777	Psa.0227.B18		490634	55475	Psa.0601.L24		677150	80169	Psa.0495.N22		886723	85860	Psa.0444.O08		1167955	13683	Psa.0635.F16
135616	77672	Psa.0730.D08		314821	71972	Psa.0602.F13		490634	195406	Psa.0371.A03		677150	80170	Psa.0733.M04		886723	85861	Psa.0165.A15		1167955	13684	Psa.0749.G15
135616	77673	Psa.0310.F04		314821	71975	Psa.0716.G08		490634	218154	Psa.0170.H07		677150	80171	Psa.0512.J19		886723	85862	Psa.0683.F16		1167955	13686	Psa.0673.E18
135616	77674	Psa.0286.L06		314821	95937	Psa.0488.P03		490634	219693	Psa.0568.B15		677150	80173	Psa.0161.F23		886723	85864	Psa.0694.D23		1167955	13687	Psa.0610.L23
135616	141624	Psa.0740.A04		314821	95939	Psa.0120.P24		490635	80548	Psa.0201.D23		677150	80174	Psa.0120.K21		886724	29728	Psa.0168.D18		1167955	117825	Psa.0313.H03
135616	141626	Psa.0692.E04		314821	95940	Psa.0435.O23		490635	89335	Psa.0411.C18		677150	80175	Psa.0524.D09		886724	67319	Psa.0348.D19		1167955	126149	Psa.0761.I09
135616	141627	Psa.0028.L06		314821	95941	Psa.0573.B23		490635	89338	Psa.0613.C23		677150	184405	Psa.0107.B02		886724	67320	Psa.0189.J05		1167956	10010	Psa.0341.I16
135616	199180	Psa.0077.L24		314821	95943	Psa.0499.M04		490635	89339	Psa.0074.L17		677151	60939	Psa.0669.I07		886724	67321	Psa.0171.D02		1167956	10014	Psa.0440.E09
135617	40789	Psa.0123.C11		314821	122872	Psa.0294.C20		490635	89340	Psa.0730.O14		677151	60940	Psa.0391.C16		886725	114369	Psa.0164.H03		1167956	110545	Psa.0314.K15
135617	40792	Psa.0089.O02		314821	122873	Psa.0417.P18		490635	89341	Psa.0508.C18		677151	60941	Psa.0112.I08		886725	114371	Psa.0611.D07		1167956	110546	Psa.0645.H13
135617	40794	Psa.0326.D12		314821	208787	Psa.0132.J19		490635	127155	Psa.0469.N15		677151	131868	Psa.0157.I01		886726	103806	Psa.0622.J17		1167956	110547	Psa.0398.N23
135617	73917	Psa.0351.M17		314821	210696	Psa.0388.E16		490635	127156	Psa.0129.I08		677151	131869	Psa.0170.N16		886726	103807	Psa.0557.J22		1167956	118750	Psa.0473.M13
135617	73918	Psa.0022.L12		314821	215901	Psa.0314.P16		490635	203081	Psa.0294.M18		677152	56592	Psa.0234.D23		886726	103809	Psa.0463.O13		1167957	24994	Psa.0399.P07
135617	73919	Psa.0164.F08		314822	41629	Psa.0325.E03		490636	31826	Psa.0225.H02		677152	82135	Psa.0288.I06		886726	103810	Psa.0164.A11		1167957	24997	Psa.0496.O05
135617	154337	Psa.0304.M05		314822	41630	Psa.0045.O04		490636	108826	Psa.0676.E14		677152	82136	Psa.0108.D12		886726	110177	Psa.0242.E14		1167957	109653	Psa.0310.A04
135617	165012	Psa.0178.I04		314822	41631	Psa.0119.I11		490636	108827	Psa.0297.N04		677152	82137	Psa.0483.C15		886728	6224	Psa.0361.N07		1167958	1231	Psa.0311.N09
135617	165013	Psa.0757.M24		314822	41636	Psa.0416.K10		490636	108828	Psa.0545.L15		677152	82138	Psa.0484.P21		886728	6225	Psa.0615.D09		1167958	157684	Psa.0451.B02
135618	18386	Psa.0323.D06		314822	41637	Psa.0645.O14		490636	108829	Psa.0075.I15		677152	187856	Psa.0257.D22		886728	6227	Psa.0168.O04		1167958	196885	Psa.0683.J13
135618	18387	Psa.0457.P16		314822	41638	Psa.0390.B03		490636	108830	Psa.0742.H13		677152	187857	Psa.0155.D24		886728	6228	Psa.0525.J05		1167959	100943	Psa.0412.F03
135618	18388	Psa.0377.L06		314822	41640	Psa.0760.G09		490636	131542	Psa.0595.F02		677153	35302	Psa.0750.D09		886728	6229	Psa.0275.E12		1167960	16673	Psa.0439.D08
135618	18389	Psa.0025.E15		314823	91017	Psa.0191.G05		490636	189171	Psa.0329.N16		677153	35303	Psa.0733.B17		886728	37944	Psa.0432.H11		1167960	19299	Psa.0312.P05
135618	18390	Psa.0491.P24		314823	133995	Psa.0119.I05		490637	13207	Psa.0127.C07		677153	35304	Psa.0200.C09		886728	76035	Psa.0380.N07		1167960	121133	Psa.0442.J06
135618	18391	Psa.0602.H08		314823	133996	Psa.0367.A23		490637	13208	Psa.0073.D19		677153	90224	Psa.0296.L14		886728	127680	Psa.0649.M13		1167961	141062	Psa.0311.G20
135618	20589	Psa.0651.M18		314823	133997	Psa.0719.F24		490637	13209	Psa.0469.C08		677153	212583	Psa.0451.H12		886729	9659	Psa.0541.F21		1167961	141064	Psa.0552.P05
135618	20590	Psa.0337.P01		314824	138	Psa.0616.I15		490637	191947	Psa.0497.K15		677153	212751	Psa.0743.M24		886729	32357	Psa.0725.F03		1167961	141065	Psa.0336.K22
135618	100365	Psa.0640.D19		314824	140	Psa.0209.C09		490638	134054	Psa.0077.H13		677153	213019	Psa.0555.J06		886729	32358	Psa.0233.I24		1167961	169469	Psa.0479.M22
135619	63937	Psa.0302.N01		314824	142	Psa.0299.N18		490638	134055	Psa.0270.E14		677153	213715	Psa.0516.A21		886729	32359	Psa.0165.L23		1167961	169470	Psa.0643.G01
135619	63940	Psa.0333.H11		314824	144	Psa.0474.H17		490638	134056	Psa.0149.J20		677153	213716	Psa.0399.I21		886729	32360	Psa.0224.E14		1167961	169471	Psa.0680.O06
135619	68437	Psa.0165.P21		314824	149	Psa.0043.C16		490639	8655	Psa.0121.A11		677153	213717	Psa.0152.L10		886729	32361	Psa.0658.J05		1167963	102681	Psa.0707.O01
135619	72668	Psa.0682.E21		314824	76515	Psa.0461.A03		490639	8656	Psa.0636.K13		677154	5179	Psa.0461.O15		886730	202223	Psa.0534.G12		1167963	102682	Psa.0603.O16
135619	101948	Psa.0437.O16		314824	121511	Psa.0700.C03		490639	8657	Psa.0171.J17		677154	5180	Psa.0714.K17		886730	202224	Psa.0530.H02		1167963	102684	Psa.0469.N04
135620	103440	Psa.0641.N18		314825	63366	Psa.0249.D11		490639	8658	Psa.0668.N21		677154	5181	Psa.0108.F05		886730	202225	Psa.0490.B19		1167963	169014	Psa.0753.G04
135620	196458	Psa.0443.P15		314825	63370	Psa.0302.I03		490639	8659	Psa.0435.H24		677154	5182	Psa.0237.C24		886730	202226	Psa.0436.N08		1167963	169015	Psa.0330.F18
135620	196462	Psa.0713.M06		314825	63949	Psa.0180.N01		490639	8660	Psa.0705.A11		677155	76087	Psa.0336.C01		886730	202227	Psa.0457.H14		1167963	169016	Psa.0315.G20
135620	200179	Psa.0352.N02		314825	83451	Psa.0545.L17		490639	8661	Psa.0400.I06		677155	76089	Psa.0711.E14		886730	202228	Psa.0496.B24		1167964	39136	Psa.0313.C04
135620	214600	Psa.0505.E20		314825	97091	Psa.0123.F03		490639	8662	Psa.0681.G09		677155	76090	Psa.0112.O17		886731	44794	Psa.0445.K04		1167964	39138	Psa.0433.E17
135620	214601	Psa.0342.A07		314825	97094	Psa.0766.O11		490639	8663	Psa.0073.C11		677155	130027	Psa.0694.K23		886731	71441	Psa.0524.C11		1167964	39139	Psa.0493.D10
135621	118323	Psa.0024.A12		314825	99458	Psa.0370.K06		490639	8664	Psa.0585.B11		677156	16296	Psa.0108.H03		886731	71443	Psa.0166.B05		1167964	39140	Psa.0391.K15
135621	118326	Psa.0366.K10		314825	123153	Psa.0143.E03		490639	8665	Psa.0465.B23		677156	16298	Psa.0186.M06		886731	71444	Psa.0304.A16		1167965	37453	Psa.0475.H17
135621	118327	Psa.0636.N23		314825	148963	Psa.0363.H06		490639	8666	Psa.0754.D12		677157	9092	Psa.0316.D20		886731	193721	Psa.0601.J08		1167965	37455	Psa.0485.I08
135621	132771	Psa.0558.B23		314826	6409	Psa.0245.J09		490640	25619	Psa.0607.M07		677157	39377	Psa.0123.P09		886732	121446	Psa.0725.O11		1167965	180278	Psa.0376.C01
135621	132772	Psa.0055.F11		314826	42014	Psa.0219.B22		490640	25620	Psa.0767.I11		677157	39378	Psa.0107.K24		886732	121447	Psa.0167.F17		1167965	180280	Psa.0311.N13
135621	132773	Psa.0479.N19		314826	42016	Psa.0049.P04		490640	25621	Psa.0470.K18		677157	68681	Psa.0515.F21		886732	191844	Psa.0692.H16		1167966	111604	Psa.0665.L03
135621	132774	Psa.0379.N18		314826	42018	Psa.0648.A09		490640	25622	Psa.0072.I17		677157	68682	Psa.0644.M19		886732	195099	Psa.0228.M11		1167966	111605	Psa.0311.L11
135621	132777	Psa.0718.O05		314826	42022	Psa.0081.H05		490640	25623	Psa.0415.O03		677157	90195	Psa.0592.J02		886732	212184	Psa.0357.G06		1167966	111606	Psa.0707.K14
135621	142870	Psa.0112.M11		314826	42023	Psa.0366.C10		490640	52394	Psa.0621.A20		677158	28631	Psa.0276.F24		886733	3126	Psa.0432.B14		1167967	35693	Psa.0309.L19
135622	51709	Psa.0732.F11		314826	111536	Psa.0723.J13		490640	52396	Psa.0335.A01		677158	28632	Psa.0545.D11		886733	3133	Psa.0452.E08		1167967	117601	Psa.0743.K18
135622	119080	Psa.0433.A12		314826	119659	Psa.0355.A22		490640	52398	Psa.0708.F12		677158	28633	Psa.0593.O01		886733	8574	Psa.0512.B07		1167968	138747	Psa.0457.O19
135622	119081	Psa.0111.L08		314826	119660	Psa.0172.M19		490640	114745	Psa.0154.B18		677158	28634	Psa.0135.C23		886733	142058	Psa.0603.P01		1167968	147102	Psa.0371.C04
135622	119082	Psa.0272.B08		314826	178097	Psa.0673.A15		490640	131655	Psa.0220.O19		677158	28635	Psa.0474.K13		886733	184482	Psa.0676.N23		1167968	147103	Psa.0310.H03
135622	119083	Psa.0202.E10		314827	5539	Psa.0238.E14		490640	155616	Psa.0665.E20		677158	28636	Psa.0106.B12		886733	184483	Psa.0258.A01		1167969	138747	Psa.0457.O19
135622	193849	Psa.0300.B18		314827	35590	Psa.0074.M02		490640	155617	Psa.0720.L21		677158	28638	Psa.0209.M07		886734	20547	Psa.0164.C01		1167969	147100	Psa.0549.D17
135623	10925	Psa.0198.H24		314827	35705	Psa.0318.L23		490640	155618	Psa.0380.E03		677158	28639	Psa.0163.E19		886734	20548	Psa.0212.L11		1167969	147101	Psa.0754.P17
135623	41133	Psa.0619.B19		314827	35709	Psa.0048.I14		490640	155619	Psa.0634.B19		677158	28640	Psa.0228.I13		886736	85858	Psa.0725.K16		1167969	147102	Psa.0371.C04
135623	85972	Psa.0574.F11		314827	35711	Psa.0443.O04		490641	62077	Psa.0317.L24		677158	28641	Psa.0218.H20		886736	85860	Psa.0444.O08		1167969	147103	Psa.0310.H03
135623	85973	Psa.0181.L21		314827	47530	Psa.0405.F07		490641	62078	Psa.0753.H16		677158	69458	Psa.0743.J10		886736	85861	Psa.0165.A15		1167970	161957	Psa.0322.H10
135623	90520	Psa.0032.A18		314827	47531	Psa.0490.I16		490641	154320	Psa.0193.O11		677158	69459	Psa.0574.D13		886736	85862	Psa.0683.F16		1167970	161958	Psa.0313.D05
135623	90521	Psa.0025.D09		314827	47533	Psa.0618.M19		490641	154348	Psa.0538.B06		677158	186510	Psa.0420.G11		886736	85863	Psa.0316.I22		1167972	44874	Psa.0313.C15
135623	200276	Psa.0366.K19		314827	157391	Psa.0064.D14		490641	154352	Psa.0074.A03		677159	76760	Psa.0508.B05		886736	85864	Psa.0694.D23		1167972	44876	Psa.0638.K03
135625	8168	Psa.0054.P14		314828	93803	Psa.0470.J11		490641	218588	Psa.0529.F21		677159	76762	Psa.0420.H12		886737	29727	Psa.0591.L12		1167974	148228	Psa.0314.K17
135625	8169	Psa.0101.I14		314828	135580	Psa.0469.G12		490641	218589	Psa.0603.H13		677159	76763	Psa.0109.D19		886737	29728	Psa.0168.D18		1167974	148229	Psa.0730.N11
135625	8171	Psa.0279.N18		314828	135581	Psa.0655.C06		490643	22928	Psa.0237.D05		677159	96964	Psa.0590.H14		886737	67319	Psa.0348.D19		1167974	189577	Psa.0672.F01
135625	8172	Psa.0509.N13		314828	135584	Psa.0509.F24		490643	147514	Psa.0501.D03		677159	96966	Psa.0750.I23		886737	67320	Psa.0189.J05		1167976	3778	Psa.0451.C22
135625	8173	Psa.0426.I09		314828	135586	Psa.0679.M01		490643	156192	Psa.0287.A08		677159	96967	Psa.0118.H23		886737	67321	Psa.0171.D02		1167976	3779	Psa.0609.F07
135625	8174	Psa.0756.M11		314828	148704	Psa.0514.P20		490643	156548	Psa.0077.C24		677160	109880	Psa.0111.C24		886738	3929	Psa.0420.D14		1167976	3781	Psa.0309.G17
135625	8175	Psa.0252.M23		314828	148705	Psa.0770.E04		490643	172052	Psa.0263.J21		677160	193202	Psa.0452.N06		886738	25874	Psa.0279.D01		1167977	85967	Psa.0313.P17
135625	36393	Psa.0455.F08		314828	202285	Psa.0546.K19		490643	172053	Psa.0219.J17		677160	199956	Psa.0438.H13		886738	148621	Psa.0165.K09		1167977	85968	Psa.0392.B05
135625	36394	Psa.0240.H10		314828	202286	Psa.0045.N05		490643	172054	Psa.0314.J06		677160	213285	Psa.0288.G12		886738	148622	Psa.0177.M22		1167978	9012	Psa.0488.O09
135625	36395	Psa.0028.N12		314829	2093	Psa.0291.F01		490643	172055	Psa.0306.E14		677162	103246	Psa.0112.H23		886738	148623	Psa.0601.A15		1167978	9013	Psa.0566.I13
135625	36396	Psa.0268.E10		314829	2096	Psa.0500.B09		490644	24582	Psa.0215.M06		677162	103248	Psa.0132.G19		886738	191697	Psa.0763.C18		1167978	9014	Psa.0635.E24
135625	36397	Psa.0758.L10		314829	34124	Psa.0102.G18		490644	24583	Psa.0127.M02		677162	103250	Psa.0562.P19		886738	191698	Psa.0496.G14		1167979	60598	Psa.0315.K21
135626	21180	Psa.0065.K17		314829	34125	Psa.0756.L02		490644	24584	Psa.0076.G09		677162	137397	Psa.0733.O13		886739	105422	Psa.0183.P16		1167979	60599	Psa.0409.M10
135626	21181	Psa.0149.C03		314829	44833	Psa.0049.B04		490644	24585	Psa.0194.M22		677162	137398	Psa.0704.I22		886739	105423	Psa.0545.A17		1167979	195021	Psa.0694.I06
135626	61826	Psa.0469.M21		314829	150843	Psa.0438.K09		490644	24586	Psa.0140.H04		677163	2528	Psa.0109.L03		886739	105424	Psa.0194.E16		1167980	107258	Psa.0313.M04
135626	125429	Psa.0724.E02		314830	21473	Psa.0189.G17		490644	24587	Psa.0366.K22		677163	2529	Psa.0688.K22		886739	105425	Psa.0164.H05		1167980	107259	Psa.0626.M02
135626	125430	Psa.0759.L04		314830	177742	Psa.0048.A17		490644	24588	Psa.0554.A17		677163	2530	Psa.0254.N21		886739	143624	Psa.0455.P09		1167980	123276	Psa.0712.M21
135626	125431	Psa.0414.M07		314832	14141	Psa.0418.G16		490644	24589	Psa.0605.F24		677163	2532	Psa.0538.A24		886739	143625	Psa.0229.N14		1167980	123277	Psa.0413.E13
135626	125432	Psa.0408.D23		314832	14142	Psa.0613.O01		490644	24590	Psa.0461.K05		677163	2533	Psa.0727.K19		886739	143626	Psa.0722.H03		1167981	128973	Psa.0371.H12
135626	176698	Psa.0524.M13		314832	14143	Psa.0208.I20		490644	24591	Psa.0760.H03		677163	26075	Psa.0628.I06		886739	143631	Psa.0361.F18		1167981	128974	Psa.0350.C04
135627	153410	Psa.0137.H20		314832	14145	Psa.0047.B19		490646	66530	Psa.0072.K12		677164	50079	Psa.0604.E18		886739	179114	Psa.0688.M09		1167981	128975	Psa.0434.N08
135627	153411	Psa.0028.A10		314832	14146	Psa.0619.N03		490646	117916	Psa.0368.C22		677164	50080	Psa.0415.J24		886740	85094	Psa.0429.N20		1167981	128976	Psa.0314.P12
135627	153412	Psa.0177.J18		314832	172586	Psa.0258.D05		490646	122304	Psa.0137.C04		677164	50081	Psa.0108.I01		886740	85095	Psa.0605.C02		1167981	128977	Psa.0355.M07
135628	3873	Psa.0308.B05		314832	172587	Psa.0687.H07		490646	122305	Psa.0219.E14		677165	72599	Psa.0106.O03		886740	85096	Psa.0637.K01		1167981	128979	Psa.0562.P13
135628	3874	Psa.0023.H18		314833	5661	Psa.0255.M05		490646	122306	Psa.0303.F02		677165	174059	Psa.0525.L12		886740	202364	Psa.0164.K18		1167982	164163	Psa.0313.O16
135628	54184	Psa.0374.G03		314833	5663	Psa.0603.G22		490647	59184	Psa.0365.A04		677165	178044	Psa.0368.N02		886741	18004	Psa.0548.L11		1167982	164165	Psa.0665.F01
135628	54185	Psa.0410.G17		314833	5664	Psa.0305.E05		490647	59185	Psa.0661.M11		677166	6967	Psa.0394.N16		886741	18005	Psa.0167.J16		1167983	40774	Psa.0311.M22
135628	54186	Psa.0251.L19		314833	84642	Psa.0043.P14		490647	59188	Psa.0353.E02		677166	6969	Psa.0411.G01		886741	18007	Psa.0502.M23		1167984	154762	Psa.0583.J23
135628	54187	Psa.0727.E04		314833	84643	Psa.0447.J17		490647	78566	Psa.0243.I12		677166	6972	Psa.0444.K05		886742	49571	Psa.0166.H02		1167984	154763	Psa.0311.F07
135628	143260	Psa.0397.C02		314834	3429	Psa.0259.H18		490647	78572	Psa.0073.L09		677166	6976	Psa.0316.H06		886743	38610	Psa.0556.P04		1167986	37755	Psa.0506.H14
135629	4349	Psa.0304.E22		314834	3431	Psa.0225.A24		490647	78574	Psa.0133.A12		677166	67197	Psa.0346.D04		886743	113531	Psa.0311.F24		1167986	37756	Psa.0702.M16
135629	4350	Psa.0501.O02		314834	3432	Psa.0758.G17		490647	184381	Psa.0621.I20		677166	68168	Psa.0359.N15		886743	113532	Psa.0476.C14		1167986	37757	Psa.0761.D15
135629	4351	Psa.0037.P09		314834	124615	Psa.0366.F04		490647	187385	Psa.0216.C21		677166	135311	Psa.0624.I20		886743	113533	Psa.0681.G22		1167986	42876	Psa.0618.J23
135629	4352	Psa.0143.C02		314834	187362	Psa.0471.M02		490649	46048	Psa.0506.O18		677166	186728	Psa.0106.N14		886743	177718	Psa.0195.K12		1167986	42877	Psa.0315.C06
135629	50590	Psa.0023.M06		314834	187363	Psa.0086.E14		490649	46051	Psa.0072.I07		677167	104798	Psa.0719.P01		886743	180066	Psa.0703.O05		1167987	24987	Psa.0315.N20
135629	50591	Psa.0233.L18		314834	187364	Psa.0044.O23		490649	46883	Psa.0569.B09		677167	104799	Psa.0542.O13		886743	180068	Psa.0428.I07		1167987	24992	Psa.0646.H04
135629	50592	Psa.0548.D14		314835	8634	Psa.0313.K15		490649	54268	Psa.0133.K14		677167	104801	Psa.0106.H09		886743	180069	Psa.0572.D18		1167987	65515	Psa.0404.O17
135629	143077	Psa.0444.E08		314835	8635	Psa.0045.A20		490649	54269	Psa.0502.N03		677167	104802	Psa.0487.N06		886743	180070	Psa.0529.G19		1167987	65516	Psa.0452.F17
135630	76473	Psa.0506.K05		314835	8636	Psa.0225.O23		490649	54270	Psa.0532.B24		677167	104803	Psa.0374.B02		886743	187062	Psa.0493.A21		1167988	1767	Psa.0311.M24
135630	76474	Psa.0642.M08		314835	8637	Psa.0185.N08		490649	54272	Psa.0597.G18		677167	152602	Psa.0401.K14		886743	201822	Psa.0518.C13		1167988	1769	Psa.0681.D06
135630	133897	Psa.0028.O23		314835	8640	Psa.0116.J24		490649	54273	Psa.0102.B06		677167	181828	Psa.0248.G02		886743	201824	Psa.0754.I08		1167988	61059	Psa.0491.H24
135631	36944	Psa.0303.E05		314835	104496	Psa.0629.D17		490649	54274	Psa.0627.B20		677168	59461	Psa.0428.I03		886743	201825	Psa.0669.E18		1167989	92299	Psa.0553.M08
135631	36948	Psa.0720.B01		314835	104499	Psa.0104.H09		490649	54275	Psa.0326.N06		677168	140859	Psa.0504.F21		886743	201826	Psa.0168.M17		1167989	92300	Psa.0693.K12
135631	150529	Psa.0100.G08		314836	39286	Psa.0143.O19		490649	212027	Psa.0681.O02		677168	140862	Psa.0254.C10		886743	213291	Psa.0501.M05		1167989	92301	Psa.0577.E01
135632	41857	Psa.0279.E15		314836	39287	Psa.0320.J17		490650	32326	Psa.0210.J05		677168	149249	Psa.0475.F01		886743	213292	Psa.0748.H01		1167989	92302	Psa.0309.M13
135632	41858	Psa.0571.A15		314836	61232	Psa.0549.N06		490650	32327	Psa.0483.P02		677168	149250	Psa.0590.D10		886744	8574	Psa.0512.B07		1167992	64884	Psa.0315.D08
135632	41859	Psa.0485.M16		314836	61233	Psa.0359.N17		490651	12314	Psa.0651.K21		677168	149251	Psa.0362.K11		886744	142057	Psa.0212.J01		1167992	214256	Psa.0483.P11
135632	41860	Psa.0615.J23		314836	61234	Psa.0344.G13		490651	12315	Psa.0119.F05		677168	194775	Psa.0734.A24		886744	142058	Psa.0603.P01		1167993	121716	Psa.0658.C06
135632	138275	Psa.0028.P21		314836	61235	Psa.0296.P23		490651	12317	Psa.0071.I04		677168	194776	Psa.0322.G16		886744	184482	Psa.0676.N23		1167993	188108	Psa.0674.J11
135632	182109	Psa.0371.L15		314836	61236	Psa.0654.L12		490651	12318	Psa.0407.K12		677168	218279	Psa.0107.B01		886744	184483	Psa.0258.A01		1167994	103023	Psa.0403.B08
135633	41563	Psa.0273.H19		314836	113683	Psa.0045.C06		490651	12319	Psa.0504.K16		677168	219059	Psa.0642.O08		886745	140112	Psa.0165.G02		1167994	137968	Psa.0314.P08
135633	41569	Psa.0024.I17		314837	2503	Psa.0156.O04		490651	39539	Psa.0120.B21		677169	5371	Psa.0139.F06		886745	140115	Psa.0410.F05		1167994	137969	Psa.0395.H20
135633	115061	Psa.0204.F05		314837	106060	Psa.0251.A01		490651	192886	Psa.0710.E16		677169	26955	Psa.0651.N19		886745	153913	Psa.0590.K02		1167994	137970	Psa.0615.M19
135634	83733	Psa.0491.F18		314837	106061	Psa.0226.N11		490652	110883	Psa.0481.G22		677169	26956	Psa.0475.B09		886746	33494	Psa.0379.F09		1167994	137973	Psa.0559.D24
135634	83734	Psa.0356.O04		314837	106063	Psa.0404.G22		490652	110886	Psa.0247.I03		677169	26958	Psa.0195.O19		886746	33496	Psa.0166.P20		1167995	109213	Psa.0315.M17
135634	83736	Psa.0111.G21		314837	106064	Psa.0180.I24		490652	112600	Psa.0524.I12		677169	26959	Psa.0624.G08		886746	108924	Psa.0626.J14		1167995	109215	Psa.0651.A22
135634	83739	Psa.0047.I01		314837	130432	Psa.0449.J21		490652	112601	Psa.0464.L19		677170	73254	Psa.0477.D02		886746	195199	Psa.0748.E02		1167995	112221	Psa.0596.J02
135634	91993	Psa.0372.A05		314837	130433	Psa.0296.M06		490652	145800	Psa.0243.M07		677170	73255	Psa.0485.F09		886746	195200	Psa.0453.O09		1167995	215663	Psa.0505.H06
135634	92000	Psa.0765.B10		314837	130436	Psa.0224.E13		490652	192979	Psa.0625.D12		677170	73259	Psa.0273.M18		886747	151344	Psa.0260.I03		1167997	36026	Psa.0494.O17
135634	105368	Psa.0098.E20		314837	130438	Psa.0383.F10		490653	727	Psa.0076.A11		677170	165935	Psa.0110.K11		886749	80234	Psa.0523.F07		1167997	36027	Psa.0310.C10
135635	8849	Psa.0345.G04		314837	146568	Psa.0047.D22		490653	732	Psa.0200.J08		677170	165936	Psa.0441.C02		886749	80236	Psa.0163.O06		1167997	137203	Psa.0586.I04
135635	44666	Psa.0267.N09		314837	153594	Psa.0059.J08		490653	177817	Psa.0298.E14		677171	114299	Psa.0633.A02		886750	56688	Psa.0231.I10		1167997	195111	Psa.0346.J09
135635	44667	Psa.0033.F09		314837	186789	Psa.0367.H01		490654	25794	Psa.0215.C13		677171	114301	Psa.0112.P02		886750	56689	Psa.0190.H17		1167997	211993	Psa.0456.M12
135635	44668	Psa.0571.J13		314838	68657	Psa.0235.L10		490654	186527	Psa.0250.N09		677171	114302	Psa.0269.K19		886750	56690	Psa.0327.K02		1167998	71469	Psa.0707.P06
135635	44669	Psa.0766.B10		314838	68659	Psa.0103.I07		490654	188187	Psa.0071.J13		677172	30482	Psa.0283.O10		886750	122594	Psa.0165.N04		1167998	84439	Psa.0570.E21
135635	67511	Psa.0261.E22		314838	68661	Psa.0281.E06		490655	35741	Psa.0363.F10		677172	30483	Psa.0442.B14		886751	11869	Psa.0635.L07		1167998	84440	Psa.0456.L15
135635	88800	Psa.0381.G02		314838	68663	Psa.0216.F05		490655	35742	Psa.0474.E02		677172	30484	Psa.0616.E12		886751	11870	Psa.0196.C22		1167998	84441	Psa.0313.P18
135635	88807	Psa.0437.P24		314838	68664	Psa.0045.P14		490655	54954	Psa.0072.B12		677172	34688	Psa.0239.P08		886751	11871	Psa.0394.M14		1167998	84442	Psa.0729.H24
135635	167704	Psa.0708.A20		314838	68665	Psa.0429.E08		490655	54956	Psa.0484.B16		677172	34689	Psa.0108.B22		886751	11876	Psa.0403.P10		1167998	84443	Psa.0476.E17
135635	167705	Psa.0147.E01		314838	68666	Psa.0376.L08		490655	54957	Psa.0333.G12		677172	171800	Psa.0237.P19		886751	138168	Psa.0167.J02		1167998	104722	Psa.0468.E14
135635	169890	Psa.0397.A13		314838	74070	Psa.0535.D09		490655	83016	Psa.0214.A24		677173	37235	Psa.0304.P19		886751	142837	Psa.0639.J21		1167999	20390	Psa.0688.D20
135635	169891	Psa.0575.B13		314838	81625	Psa.0542.B04		490656	125011	Psa.0329.C15		677173	37237	Psa.0338.I14		886751	142838	Psa.0482.P11		1167999	20391	Psa.0314.C19
135635	169894	Psa.0193.I04		314840	26843	Psa.0408.D22		490656	125012	Psa.0596.G10		677173	47544	Psa.0198.C13		886751	142839	Psa.0717.B03		1167999	31546	Psa.0600.A22
135635	198679	Psa.0639.C15		314840	26844	Psa.0194.A08		490656	125013	Psa.0439.N16		677173	47545	Psa.0768.L02		886751	142840	Psa.0280.H21		1167999	31547	Psa.0394.C15
135635	198680	Psa.0023.H20		314840	26845	Psa.0073.M24		490657	126324	Psa.0417.J21		677173	47547	Psa.0699.E03		886751	142841	Psa.0305.O09		1167999	31548	Psa.0570.O06
135635	203878	Psa.0448.H15		314840	26848	Psa.0556.C07		490657	126325	Psa.0301.N22		677173	173809	Psa.0357.E07		886751	142842	Psa.0508.D09		1168000	33083	Psa.0315.B19
135635	203879	Psa.0135.J24		314840	36580	Psa.0187.C12		490657	151285	Psa.0072.K19		677173	173810	Psa.0111.C11		886752	43193	Psa.0433.D15		1168000	85793	Psa.0711.O08
135636	88800	Psa.0381.G02		314840	171174	Psa.0048.H08		490660	144	Psa.0474.H17		677173	173811	Psa.0690.I22		886752	43194	Psa.0443.I23		1168000	85794	Psa.0724.D09
135636	169890	Psa.0397.A13		314840	215588	Psa.0244.J07		490660	76517	Psa.0171.O23		677174	74946	Psa.0715.B02		886752	43195	Psa.0604.L19		1168000	85795	Psa.0619.G13
135636	169891	Psa.0575.B13		314840	215590	Psa.0311.H07		490660	76518	Psa.0373.D18		677174	74947	Psa.0450.O04		886752	43197	Psa.0233.K20		1168001	9018	Psa.0314.D15
135636	169893	Psa.0117.H01		314840	217578	Psa.0230.L05		490660	97156	Psa.0072.P16		677174	78874	Psa.0271.E11		886752	43198	Psa.0723.H04		1168001	151003	Psa.0541.E10
135636	169894	Psa.0193.I04		314840	217579	Psa.0151.L01		490660	97157	Psa.0182.I06		677174	78875	Psa.0430.B08		886752	207516	Psa.0163.D06		1168002	108934	Psa.0686.P08
135636	198679	Psa.0639.C15		314840	217580	Psa.0198.C06		490661	22245	Psa.0402.H16		677174	78877	Psa.0213.O16		886753	78099	Psa.0188.M18		1168002	159198	Psa.0387.L18
135636	198680	Psa.0023.H20		314841	149392	Psa.0646.A05		490661	33521	Psa.0513.N06		677174	78878	Psa.0303.B16		886753	78100	Psa.0632.N07		1168002	213719	Psa.0660.D22
135636	203878	Psa.0448.H15		314841	149394	Psa.0043.D13		490661	36588	Psa.0638.E15		677174	78879	Psa.0109.I10		886753	78103	Psa.0402.E07		1168003	91282	Psa.0309.G19
135636	203879	Psa.0135.J24		314841	174326	Psa.0591.M16		490661	53145	Psa.0537.I03		677174	145214	Psa.0561.M12		886753	78104	Psa.0615.F12		1168003	91283	Psa.0490.F06
135637	183097	Psa.0719.K10		314841	174327	Psa.0101.P16		490661	53146	Psa.0728.G08		677175	16097	Psa.0239.N12		886753	136446	Psa.0765.E09		1168003	91284	Psa.0482.B10
135637	183098	Psa.0516.B02		314841	174328	Psa.0729.H21		490661	53147	Psa.0671.A09		677175	16099	Psa.0330.C01		886753	136447	Psa.0572.C07		1168005	13543	Psa.0329.K02
135637	183099	Psa.0025.L07		314842	96730	Psa.0697.A10		490661	53148	Psa.0134.O18		677175	16101	Psa.0275.B13		886753	136448	Psa.0168.B16		1168005	13545	Psa.0522.C07
135637	183100	Psa.0258.A18		314842	96731	Psa.0149.O04		490661	53149	Psa.0652.K23		677175	150358	Psa.0112.J24		886754	168858	Psa.0721.N12		1168005	85808	Psa.0319.C08
135637	183101	Psa.0736.P16		314842	96732	Psa.0677.J01		490661	53150	Psa.0633.J05		677175	150362	Psa.0166.N24		886754	168859	Psa.0168.H13		1168005	89173	Psa.0343.P16
135638	143985	Psa.0275.D20		314842	96733	Psa.0054.C04		490661	53151	Psa.0688.P09		677175	150363	Psa.0696.E23		886754	168860	Psa.0672.H15		1168006	15733	Psa.0713.D13
135638	143986	Psa.0538.A21		314843	41036	Psa.0334.H17		490662	184195	Psa.0663.D10		677175	150366	Psa.0282.D08		886755	39395	Psa.0168.P06		1168006	15734	Psa.0379.J14
135638	168025	Psa.0314.P11		314843	41040	Psa.0386.I03		490662	184197	Psa.0411.C14		677176	3033	Psa.0360.N08		886755	39399	Psa.0671.G04		1168006	15735	Psa.0310.J15
135638	168026	Psa.0023.D07		314843	41041	Psa.0147.C12		490662	184198	Psa.0073.F03		677176	3034	Psa.0475.C08		886755	112284	Psa.0393.G06		1168006	57747	Psa.0586.P24
135638	168027	Psa.0111.P02		314843	41042	Psa.0045.D01		490662	208765	Psa.0606.L01		677176	3035	Psa.0245.A11		886756	116484	Psa.0163.A15		1168008	10806	Psa.0453.I24
135639	101361	Psa.0157.N10		314843	41047	Psa.0672.E19		490662	208766	Psa.0376.H20		677176	3036	Psa.0621.H22		886756	116486	Psa.0322.P08		1168008	39979	Psa.0353.P19
135639	101362	Psa.0606.E18		314844	82901	Psa.0634.M21		490663	135844	Psa.0085.C09		677176	3038	Psa.0724.L03		886756	147495	Psa.0587.H15		1168008	39980	Psa.0630.F01
135639	101363	Psa.0083.G14		314844	99878	Psa.0048.A05		490663	135845	Psa.0142.I12		677176	3039	Psa.0108.O18		886756	169982	Psa.0629.F10		1168008	39981	Psa.0710.M09
135639	101364	Psa.0024.B08		314844	99879	Psa.0440.E20		490663	145510	Psa.0717.G03		677176	3040	Psa.0453.C07		886756	191572	Psa.0642.N05		1168008	39982	Psa.0312.I17
135639	117180	Psa.0531.D02		314844	138443	Psa.0614.C23		490663	145513	Psa.0074.C05		677176	3042	Psa.0316.O09		886756	199849	Psa.0267.H04		1168008	39983	Psa.0593.A16
135639	117181	Psa.0575.F12		314844	138444	Psa.0279.F17		490663	145517	Psa.0549.L19		677177	70846	Psa.0701.N23		886757	81513	Psa.0203.J12		1168009	95574	Psa.0516.L08
135639	117182	Psa.0570.O24		314844	138445	Psa.0745.D18		490663	212098	Psa.0159.C20		677177	70848	Psa.0730.A09		886757	81514	Psa.0163.A01		1168009	135190	Psa.0765.K03
135639	198217	Psa.0395.F13		314845	84286	Psa.0191.B24		490664	56422	Psa.0074.D19		677177	70849	Psa.0507.H14		886757	81515	Psa.0746.I21		1168009	135191	Psa.0472.P14
135640	80847	Psa.0050.N15		314845	122083	Psa.0510.O07		490664	103892	Psa.0697.J11		677177	70851	Psa.0222.B18		886757	81516	Psa.0616.E18		1168009	135192	Psa.0312.M04
135640	80848	Psa.0624.O02		314845	122085	Psa.0102.A06		490664	164167	Psa.0234.E02		677177	70854	Psa.0378.O21		886757	81517	Psa.0627.L02		1168010	12686	Psa.0380.E17
135640	80849	Psa.0122.N22		314845	122086	Psa.0658.P11		490664	164168	Psa.0502.M07		677177	70856	Psa.0106.E21		886758	36733	Psa.0673.O01		1168010	38706	Psa.0576.F10
135640	80850	Psa.0465.K20		314845	122087	Psa.0681.M01		490664	164169	Psa.0273.P07		677178	76842	Psa.0315.P12		886758	36736	Psa.0260.C24		1168010	38707	Psa.0311.J15
135640	80851	Psa.0676.N13		314845	149723	Psa.0132.A07		490665	95698	Psa.0429.G12		677178	76843	Psa.0108.E08		886758	36737	Psa.0487.E04		1168012	131173	Psa.0747.B23
135640	80853	Psa.0301.I07		314845	149728	Psa.0234.M17		490665	113736	Psa.0502.A16		677178	128685	Psa.0381.O11		886758	181004	Psa.0607.D06		1168012	131174	Psa.0312.F17
135640	80854	Psa.0025.N11		314845	149729	Psa.0619.J07		490665	113737	Psa.0461.K20		677179	18008	Psa.0697.E24		886759	75705	Psa.0506.B13		1168012	137980	Psa.0473.J01
135640	80855	Psa.0067.E14		314846	86020	Psa.0375.C03		490665	144038	Psa.0495.C03		677179	65239	Psa.0448.N08		886759	75708	Psa.0432.P05		1168012	145366	Psa.0586.H15
135640	203575	Psa.0536.K21		314846	86021	Psa.0045.D20		490665	144039	Psa.0605.D22		677179	65241	Psa.0285.O12		886759	81648	Psa.0165.P20		1168013	96365	Psa.0309.G15
135640	204384	Psa.0146.G12		314846	86022	Psa.0055.J20		490666	1961	Psa.0687.D12		677179	146809	Psa.0469.E10		886759	131035	Psa.0676.I22		1168013	96366	Psa.0538.E18
135641	59589	Psa.0025.B08		314847	76289	Psa.0081.L24		490666	33742	Psa.0547.I05		677179	205835	Psa.0743.L24		886760	29728	Psa.0168.D18		1168013	135988	Psa.0666.M21
135641	59590	Psa.0436.D08		314847	107529	Psa.0407.B14		490666	40357	Psa.0397.N02		677179	205836	Psa.0109.N10		886760	67319	Psa.0348.D19		1168013	161779	Psa.0331.D13
135641	134173	Psa.0203.F21		314847	126828	Psa.0671.M06		490666	40359	Psa.0457.D21		677179	205837	Psa.0685.K14		886760	67320	Psa.0189.J05		1168014	142708	Psa.0311.F10
135641	134174	Psa.0333.O20		314847	126830	Psa.0428.D22		490666	40360	Psa.0442.N02		677180	153767	Psa.0111.H08		886760	67321	Psa.0171.D02		1168014	151770	Psa.0497.F02
135642	65051	Psa.0338.I03		314847	126831	Psa.0331.N01		490666	40361	Psa.0110.B02		677180	153768	Psa.0184.M18		886761	45847	Psa.0661.D08		1168015	190776	Psa.0314.K24
135643	56291	Psa.0434.I04		314847	126832	Psa.0420.N02		490666	100898	Psa.0427.E07		677181	26813	Psa.0164.C15		886761	45848	Psa.0277.E23		1168015	190777	Psa.0426.N11
135643	56292	Psa.0590.N16		314847	126833	Psa.0641.G05		490666	125671	Psa.0072.N14		677181	26814	Psa.0154.A15		886761	84807	Psa.0461.P05		1168016	57120	Psa.0542.N15
135643	56293	Psa.0140.O08		314847	126834	Psa.0507.N05		490666	132306	Psa.0113.L20		677181	26815	Psa.0453.E09		886761	84808	Psa.0166.N06		1168016	57121	Psa.0353.A05
135643	56294	Psa.0089.J08		314847	126837	Psa.0262.J13		490666	204360	Psa.0740.N14		677181	120953	Psa.0283.O15		886761	112536	Psa.0622.L19		1168016	57123	Psa.0312.L11
135643	140632	Psa.0025.F15		314847	194698	Psa.0045.L18		490666	204361	Psa.0770.F12		677181	120955	Psa.0382.L11		886762	97828	Psa.0208.M21		1168016	102687	Psa.0330.D07
135644	58204	Psa.0417.O01		314848	55893	Psa.0121.O06		490666	207640	Psa.0685.A08		677181	167981	Psa.0415.L01		886762	164934	Psa.0448.D21		1168017	179087	Psa.0529.H08
135644	58205	Psa.0042.J21		314848	55894	Psa.0456.F06		490667	41707	Psa.0437.I01		677181	167982	Psa.0362.H12		886762	165771	Psa.0339.C21		1168017	179088	Psa.0310.G19
135644	58207	Psa.0122.H04		314848	55895	Psa.0453.E24		490667	41708	Psa.0076.G07		677181	175970	Psa.0337.D09		886762	165772	Psa.0523.I03		1168017	205826	Psa.0524.F02
135644	58208	Psa.0231.N12		314848	83021	Psa.0196.L01		490668	90547	Psa.0501.P11		677182	24031	Psa.0374.K20		886762	168858	Psa.0721.N12		1168018	102907	Psa.0620.B18
135644	178133	Psa.0023.G18		314848	83022	Psa.0514.D16		490668	102094	Psa.0507.J13		677182	24033	Psa.0111.D07		886762	168859	Psa.0168.H13		1168018	102909	Psa.0402.D20
135644	178136	Psa.0343.D12		314848	128202	Psa.0311.K17		490668	102096	Psa.0525.J14		677182	24034	Psa.0388.H03		886762	168860	Psa.0672.H15		1168019	37755	Psa.0506.H14
135645	97376	Psa.0418.A05		314849	1568	Psa.0369.B16		490668	102098	Psa.0319.M22		677182	24035	Psa.0456.B16		886762	168861	Psa.0467.C19		1168019	37756	Psa.0702.M16
135645	97378	Psa.0240.C15		314849	68178	Psa.0693.D17		490668	106868	Psa.0255.J11		677182	24036	Psa.0733.C13		886763	38620	Psa.0428.E02		1168019	37757	Psa.0761.D15
135645	97379	Psa.0461.M07		314849	68179	Psa.0730.A11		490668	106870	Psa.0660.D23		677182	24037	Psa.0352.I23		886763	38621	Psa.0295.E17		1168019	42876	Psa.0618.J23
135645	101316	Psa.0056.M20		314849	93128	Psa.0449.H24		490668	112942	Psa.0129.H23		677182	79989	Psa.0251.E09		886763	59379	Psa.0167.E08		1168019	42877	Psa.0315.C06
135645	101317	Psa.0249.E13		314849	93129	Psa.0352.L01		490668	114116	Psa.0086.H01		677182	79990	Psa.0306.P04		886763	59381	Psa.0646.M08		1168019	134661	Psa.0611.N05
135645	101319	Psa.0366.O21		314849	93130	Psa.0269.J16		490668	114117	Psa.0180.A12		677182	79992	Psa.0446.H03		886763	97119	Psa.0533.I23		1168019	134662	Psa.0386.M04
135646	1	Psa.0717.K08		314849	93131	Psa.0118.J14		490668	126166	Psa.0472.B11		677182	79993	Psa.0188.F16		886763	97120	Psa.0568.O11		1168020	59815	Psa.0314.H21
135646	2	Psa.0654.D20		314849	93132	Psa.0610.L04		490668	167611	Psa.0760.L08		677182	79996	Psa.0679.N19		886763	97121	Psa.0634.B22		1168020	59817	Psa.0360.A23
135646	3	Psa.0121.P18		314849	98838	Psa.0557.B14		490668	167612	Psa.0300.J08		677182	156283	Psa.0335.L06		886763	97122	Psa.0542.J02		1168021	33946	Psa.0428.L18
135646	5	Psa.0023.O02		314849	98840	Psa.0056.F14		490668	167613	Psa.0377.O13		677182	209665	Psa.0691.H09		886763	172158	Psa.0670.F08		1168021	33949	Psa.0757.F10
135646	6	Psa.0266.K06		314849	106631	Psa.0504.C15		490668	167614	Psa.0640.D18		677183	119278	Psa.0491.K18		886763	172159	Psa.0760.F20		1168021	33951	Psa.0506.O05
135646	8	Psa.0204.G23		314849	118472	Psa.0205.K16		490669	36149	Psa.0282.K13		677183	119279	Psa.0408.J13		886764	32155	Psa.0268.N03		1168021	100471	Psa.0601.N15
135646	9	Psa.0062.C20		314849	213781	Psa.0044.K22		490669	36150	Psa.0071.J22		677183	119280	Psa.0766.P04		886764	32158	Psa.0486.D19		1168021	133159	Psa.0312.C16
135646	10	Psa.0188.H02		314849	214144	Psa.0285.N14		490669	36151	Psa.0353.C01		677183	119281	Psa.0733.L04		886764	32159	Psa.0164.F17		1168023	76760	Psa.0508.B05
135646	11	Psa.0055.C15		314850	23319	Psa.0115.H17		490669	36153	Psa.0623.M10		677183	119282	Psa.0442.D16		886764	44146	Psa.0342.N13		1168023	96964	Psa.0590.H14
135646	12	Psa.0244.D14		314850	23320	Psa.0128.K15		490669	36154	Psa.0371.M02		677184	14947	Psa.0642.P10		886764	83644	Psa.0483.H06		1168023	96965	Psa.0314.H18
135646	91650	Psa.0714.F03		314850	23322	Psa.0043.G24		490669	36155	Psa.0446.N03		677184	14948	Psa.0169.K03		886764	83645	Psa.0682.N24		1168023	96966	Psa.0750.I23
135647	70672	Psa.0473.M15		314850	23323	Psa.0722.C06		490669	36156	Psa.0586.N09		677184	14951	Psa.0633.C08		886764	83646	Psa.0468.G16		1168023	96968	Psa.0443.G11
135647	70673	Psa.0615.C02		314850	23324	Psa.0272.C24		490669	36157	Psa.0431.K21		677184	14953	Psa.0462.A23		886764	83647	Psa.0217.O05		1168023	96969	Psa.0338.O15
135647	70675	Psa.0603.N02		314850	105723	Psa.0514.A09		490669	36159	Psa.0436.K19		677184	27729	Psa.0320.I16		886764	199988	Psa.0509.M16		1168024	100459	Psa.0680.G02
135647	113425	Psa.0478.L14		314850	105727	Psa.0190.H13		490669	71467	Psa.0106.L17		677184	52218	Psa.0306.B18		886765	65942	Psa.0235.G04		1168024	100460	Psa.0313.D11
135647	113426	Psa.0640.M03		314850	105988	Psa.0758.P21		490669	71469	Psa.0707.P06		677184	52224	Psa.0435.N05		886765	65944	Psa.0678.I18		1168024	100461	Psa.0361.I10
135647	117659	Psa.0167.P09		314850	216164	Psa.0171.C21		490669	99414	Psa.0322.E03		677184	70350	Psa.0580.G08		886765	65945	Psa.0704.G06		1168024	104867	Psa.0333.O08
135647	137588	Psa.0549.I21		314851	25250	Psa.0483.L02		490669	104721	Psa.0290.F08		677184	109370	Psa.0141.H04		886765	65946	Psa.0525.C10		1168024	168572	Psa.0399.N14
135647	147885	Psa.0323.L12		314851	25251	Psa.0427.B03		490670	137054	Psa.0290.I08		677184	109372	Psa.0601.E14		886765	65948	Psa.0745.K06		1168025	121382	Psa.0438.H04
135647	147891	Psa.0286.P20		314851	40640	Psa.0447.K24		490670	137056	Psa.0077.G04		677184	135026	Psa.0135.M20		886765	65949	Psa.0343.C11		1168025	121384	Psa.0469.N02
135647	147893	Psa.0487.C23		314851	150964	Psa.0323.E14		490670	157990	Psa.0495.L18		677184	135028	Psa.0108.C21		886765	65950	Psa.0632.B20		1168025	184463	Psa.0309.H04
135647	158191	Psa.0381.D16		314851	150966	Psa.0428.P07		490670	157991	Psa.0183.P07		677184	135032	Psa.0351.O09		886765	66173	Psa.0549.E08		1168025	184464	Psa.0334.G16
135647	158192	Psa.0491.D04		314851	166054	Psa.0305.I15		490670	157992	Psa.0082.O15		677184	144443	Psa.0741.P17		886765	66174	Psa.0166.H09		1168025	184465	Psa.0524.H12
135647	170881	Psa.0254.P19		314851	166056	Psa.0043.J19		490671	146527	Psa.0561.O24		677185	122174	Psa.0297.J10		886766	147368	Psa.0163.C18		1168026	102082	Psa.0448.C09
135647	170882	Psa.0354.K02		314852	77160	Psa.0046.K18		490671	147602	Psa.0557.J04		677185	214249	Psa.0106.H03		886766	196857	Psa.0259.D19		1168026	102083	Psa.0311.D05
135647	170883	Psa.0025.I14		314852	216940	Psa.0660.M17		490671	147606	Psa.0136.E21		677187	62273	Psa.0189.C11		886766	196859	Psa.0665.G12		1168026	102084	Psa.0700.P06
135647	207123	Psa.0462.A04		314854	22791	Psa.0736.E17		490671	147607	Psa.0589.J17		677187	62278	Psa.0403.A24		886766	203968	Psa.0179.E07		1168026	102085	Psa.0707.A08
135647	209011	Psa.0711.O09		314854	22792	Psa.0548.F20		490671	147608	Psa.0072.C13		677187	62280	Psa.0460.L17		886766	203972	Psa.0420.J15		1168026	102087	Psa.0724.I13
135647	209012	Psa.0147.J16		314854	22793	Psa.0217.G08		490671	158587	Psa.0634.K14		677187	202370	Psa.0313.J24		886767	84807	Psa.0461.P05		1168026	102088	Psa.0760.I20
135648	56291	Psa.0434.I04		314854	22794	Psa.0043.L16		490672	103316	Psa.0255.L10		677187	202371	Psa.0589.O10		886767	84808	Psa.0166.N06		1168026	102089	Psa.0608.H15
135648	56292	Psa.0590.N16		314854	22795	Psa.0390.K22		490672	103317	Psa.0393.K05		677187	202372	Psa.0528.A04		886767	112536	Psa.0622.L19		1168026	102090	Psa.0337.J23
135648	56293	Psa.0140.O08		314854	102481	Psa.0157.B22		490672	103318	Psa.0473.C04		677187	202373	Psa.0716.P02		886768	10470	Psa.0498.H08		1168026	172292	Psa.0456.A11
135648	140632	Psa.0025.F15		314855	20186	Psa.0048.F24		490672	129600	Psa.0725.E21		677187	202374	Psa.0110.M06		886768	11666	Psa.0166.N01		1168026	172293	Psa.0620.A22
135649	3485	Psa.0560.D09		314855	121324	Psa.0724.F13		490672	148170	Psa.0076.C16		677188	15849	Psa.0442.D21		886768	11667	Psa.0593.N09		1168026	204472	Psa.0638.A15
135649	3486	Psa.0028.A22		314855	121325	Psa.0697.C20		490672	169355	Psa.0294.F01		677188	20156	Psa.0522.F17		886768	11668	Psa.0633.P22		1168026	210046	Psa.0466.I06
135649	3487	Psa.0498.K06		314855	163740	Psa.0673.G16		490672	169357	Psa.0467.M20		677189	93014	Psa.0216.G12		886768	89242	Psa.0721.B02		1168027	61391	Psa.0483.F22
135649	3488	Psa.0042.N23		314855	163741	Psa.0610.J03		490672	181525	Psa.0224.M18		677189	93015	Psa.0308.L18		886769	114964	Psa.0622.O03		1168028	25752	Psa.0508.F07
135649	153922	Psa.0274.C03		314857	24644	Psa.0047.P17		490673	18250	Psa.0277.B20		677189	137050	Psa.0106.E23		886769	114967	Psa.0398.G20		1168028	41609	Psa.0315.I03
135649	153924	Psa.0510.O03		314857	24645	Psa.0065.I14		490673	18253	Psa.0250.N16		677190	36246	Psa.0136.L13		886769	114968	Psa.0681.M24		1168028	41614	Psa.0490.H07
135649	195060	Psa.0539.P03		314857	73273	Psa.0460.I04		490673	18254	Psa.0072.P02		677190	36248	Psa.0427.A01		886769	145988	Psa.0575.M06		1168030	81689	Psa.0590.M18
135649	207218	Psa.0753.B02		314857	147150	Psa.0529.H19		490673	38586	Psa.0376.A22		677190	61368	Psa.0230.P03		886770	152683	Psa.0417.H04		1168030	81690	Psa.0309.A05
135650	159448	Psa.0312.K08		314857	191617	Psa.0246.I12		490674	12108	Psa.0271.H19		677190	61371	Psa.0146.G11		886770	152684	Psa.0581.N24		1168030	81692	Psa.0392.I16
135650	159449	Psa.0219.I20		314857	191618	Psa.0128.C23		490674	12111	Psa.0691.N12		677190	61374	Psa.0107.F04		886770	152685	Psa.0686.B02		1168031	27592	Psa.0626.K12
135650	162477	Psa.0405.A11		314858	127967	Psa.0453.E22		490674	12115	Psa.0619.L08		677190	61376	Psa.0655.M14		886770	154652	Psa.0408.N02		1168031	39253	Psa.0311.H09
135650	162478	Psa.0331.P10		314858	127968	Psa.0067.E04		490674	12116	Psa.0484.L11		677191	61663	Psa.0746.J13		886770	164031	Psa.0162.O13		1168032	79614	Psa.0432.A08
135650	172080	Psa.0260.D17		314858	127970	Psa.0048.K17		490674	12118	Psa.0077.G14		677191	61665	Psa.0249.J19		886770	164032	Psa.0699.J21		1168032	79618	Psa.0386.J14
135650	183645	Psa.0674.O01		314859	35377	Psa.0200.C07		490674	116468	Psa.0720.D05		677191	61666	Psa.0188.D04		886770	164034	Psa.0450.F10		1168032	85669	Psa.0443.K10
135650	183646	Psa.0413.E11		314859	35378	Psa.0405.A20		490675	38880	Psa.0483.N18		677191	61667	Psa.0424.F24		886771	2093	Psa.0291.F01		1168032	96584	Psa.0740.K21
135650	183647	Psa.0022.F01		314859	35383	Psa.0762.E23		490675	80253	Psa.0435.J10		677192	111194	Psa.0647.L02		886771	2094	Psa.0569.L11		1168032	96585	Psa.0537.J21
135652	99172	Psa.0609.K18		314859	99762	Psa.0346.E16		490675	80255	Psa.0188.O22		677192	111195	Psa.0767.K02		886771	2095	Psa.0584.D02		1168032	141562	Psa.0638.E19
135652	99176	Psa.0096.F12		314859	118186	Psa.0326.E17		490675	80257	Psa.0397.P03		677192	111196	Psa.0312.J14		886771	2096	Psa.0500.B09		1168032	141565	Psa.0313.N23
135652	162519	Psa.0690.F22		314859	171623	Psa.0194.F11		490675	80259	Psa.0722.B17		677192	111197	Psa.0261.L05		886771	2097	Psa.0244.F11		1168032	146628	Psa.0490.C09
135652	162520	Psa.0698.A11		314860	109065	Psa.0047.N07		490675	80260	Psa.0666.F09		677192	111198	Psa.0112.N23		886771	2098	Psa.0167.E24		1168035	119495	Psa.0310.O10
135652	162521	Psa.0028.B13		314860	109066	Psa.0160.O05		490675	80261	Psa.0071.J19		677192	111199	Psa.0491.F08		886772	43573	Psa.0322.K13		1168035	119496	Psa.0644.N01
135652	212400	Psa.0576.M18		314860	109067	Psa.0607.G22		490676	52223	Psa.0744.I11		677192	111200	Psa.0543.C05		886772	43574	Psa.0583.E07		1168035	135473	Psa.0489.N21
135653	57073	Psa.0223.H14		314860	133201	Psa.0279.G01		490676	52226	Psa.0318.E16		677192	175226	Psa.0426.G13		886773	85094	Psa.0429.N20		1168036	88514	Psa.0501.A21
135653	163949	Psa.0294.N12		314860	133203	Psa.0434.E07		490676	121561	Psa.0293.N13		677192	175227	Psa.0599.A23		886773	85095	Psa.0605.C02		1168036	88517	Psa.0536.M06
135653	163950	Psa.0025.O07		314860	133204	Psa.0305.O02		490676	121562	Psa.0446.A23		677193	7106	Psa.0111.B02		886773	85096	Psa.0637.K01		1168036	97254	Psa.0314.K23
135654	36300	Psa.0022.C04		314860	133206	Psa.0082.D15		490676	163179	Psa.0136.A22		677193	30597	Psa.0387.D21		886773	202364	Psa.0164.K18		1168036	97255	Psa.0413.L16
135654	36305	Psa.0742.L15		314860	133207	Psa.0301.L02		490676	168033	Psa.0072.C07		677193	32854	Psa.0325.N01		886774	35904	Psa.0166.L17		1168037	186787	Psa.0398.B14
135655	36297	Psa.0427.A21		314861	83665	Psa.0207.J15		490676	182255	Psa.0558.K03		677193	106596	Psa.0548.O15		886774	35907	Psa.0554.K15		1168037	186788	Psa.0312.G16
135655	36298	Psa.0521.A16		314861	83668	Psa.0049.I06		490677	42135	Psa.0134.L12		677194	153725	Psa.0161.E23		886774	67008	Psa.0616.B09		1168037	186789	Psa.0367.H01
135655	36299	Psa.0211.B18		314861	83670	Psa.0632.F08		490677	42136	Psa.0415.K14		677194	154253	Psa.0516.K06		886774	67009	Psa.0229.F11		1168037	186790	Psa.0651.H15
135655	36300	Psa.0022.C04		314861	83674	Psa.0657.N04		490677	42140	Psa.0489.N18		677194	154254	Psa.0112.L07		886774	177070	Psa.0357.O16		1168037	193155	Psa.0678.H08
135655	36301	Psa.0265.P22		314861	176535	Psa.0322.L12		490677	162413	Psa.0440.G05		677194	154255	Psa.0296.N10		886775	29618	Psa.0668.D08		1168039	148228	Psa.0314.K17
135655	36302	Psa.0227.L16		314861	176537	Psa.0748.F09		490677	162414	Psa.0207.O03		677194	154257	Psa.0326.L15		886775	29619	Psa.0304.L16		1168039	148229	Psa.0730.N11
135655	36304	Psa.0601.D20		314861	176539	Psa.0405.F13		490677	162415	Psa.0195.D23		677194	218885	Psa.0197.O15		886775	29620	Psa.0726.I21		1168040	111309	Psa.0595.E17
135655	36305	Psa.0742.L15		314862	9623	Psa.0618.B02		490677	211222	Psa.0551.N23		677195	28631	Psa.0276.F24		886775	29624	Psa.0419.J15		1168040	111310	Psa.0313.B20
135655	36308	Psa.0706.J05		314862	9627	Psa.0071.M23		490678	26244	Psa.0211.F22		677195	28632	Psa.0545.D11		886775	29625	Psa.0167.F22		1168041	12256	Psa.0432.P08
135655	117856	Psa.0661.L15		314862	9629	Psa.0358.F14		490678	160414	Psa.0245.J08		677195	28633	Psa.0593.O01		886775	194847	Psa.0633.M21		1168041	12262	Psa.0309.P23
135655	126195	Psa.0359.B12		314862	198755	Psa.0050.C24		490678	175430	Psa.0072.D16		677195	28634	Psa.0135.C23		886776	80184	Psa.0163.E21		1168042	51549	Psa.0431.O23
135655	173914	Psa.0566.E24		314862	198756	Psa.0049.M15		490678	177785	Psa.0146.N03		677195	28636	Psa.0106.B12		886776	82194	Psa.0172.A18		1168042	91359	Psa.0354.O14
135656	99685	Psa.0739.F23		314862	198757	Psa.0107.D09		490678	177786	Psa.0673.M07		677195	28638	Psa.0209.M07		886776	82195	Psa.0609.O16		1168042	91362	Psa.0313.K23
135656	99686	Psa.0586.K19		314864	5321	Psa.0087.H16		490678	206489	Psa.0634.D20		677195	28639	Psa.0163.E19		886776	82196	Psa.0457.P20		1168042	187624	Psa.0367.E10
135656	99687	Psa.0274.K04		314864	5322	Psa.0271.C01		490679	34660	Psa.0204.G21		677195	28641	Psa.0218.H20		886776	93042	Psa.0203.D23		1168043	8338	Psa.0407.J11
135659	94988	Psa.0023.K21		314864	5323	Psa.0758.I10		490679	166583	Psa.0072.P15		677195	186510	Psa.0420.G11		886776	93043	Psa.0348.F24		1168043	8346	Psa.0478.O19
135659	94989	Psa.0749.M20		314864	5326	Psa.0049.K17		490679	166584	Psa.0234.G24		677196	15081	Psa.0475.F19		886776	93044	Psa.0516.M24		1168043	13234	Psa.0719.C17
135660	166365	Psa.0035.K05		314864	24768	Psa.0729.D21		490679	166586	Psa.0393.P12		677196	15082	Psa.0568.A06		886776	93045	Psa.0713.D02		1168043	13240	Psa.0312.E16
135661	24700	Psa.0638.D08		314865	33683	Psa.0047.A21		490679	166587	Psa.0329.D16		677196	15084	Psa.0108.N18		886776	190896	Psa.0481.M16		1168043	160488	Psa.0356.P07
135661	24701	Psa.0141.I21		314865	33684	Psa.0146.H03		490679	166588	Psa.0748.I07		677198	119278	Psa.0491.K18		886776	201505	Psa.0527.M07		1168044	121382	Psa.0438.H04
135661	91727	Psa.0367.D04		314865	84089	Psa.0554.C09		490679	166589	Psa.0684.K22		677198	119279	Psa.0408.J13		886777	30267	Psa.0163.G02		1168044	121384	Psa.0469.N02
135661	91728	Psa.0439.O11		314866	44251	Psa.0608.M01		490679	166590	Psa.0297.N10		677198	119281	Psa.0733.L04		886778	42259	Psa.0163.P08		1168044	161601	Psa.0368.K05
135661	115396	Psa.0074.G07		314866	178332	Psa.0043.E04		490679	166592	Psa.0436.J01		677198	208477	Psa.0680.E17		886778	112487	Psa.0312.N12		1168044	161602	Psa.0392.A19
135661	115398	Psa.0571.M08		314866	178333	Psa.0697.G16		490679	166593	Psa.0092.M13		677199	22911	Psa.0136.K14		886779	123481	Psa.0743.O10		1168044	184463	Psa.0309.H04
135661	159987	Psa.0672.N02		314866	178334	Psa.0275.E10		490680	12112	Psa.0252.B15		677199	22912	Psa.0110.P10		886779	123482	Psa.0232.G05		1168044	184464	Psa.0334.G16
135661	159988	Psa.0598.F05		314866	178335	Psa.0097.H20		490680	12113	Psa.0460.M19		677199	22914	Psa.0623.D06		886779	123483	Psa.0470.F21		1168044	184465	Psa.0524.H12
135661	159989	Psa.0025.F22		314866	178336	Psa.0363.I14		490680	12115	Psa.0619.L08		677199	22915	Psa.0481.L22		886779	123485	Psa.0536.A04		1168045	77450	Psa.0687.I14
135662	21070	Psa.0022.L24		314867	7451	Psa.0564.H05		490680	12116	Psa.0484.L11		677200	51465	Psa.0111.F09		886779	123486	Psa.0168.C11		1168045	146692	Psa.0724.E07
135662	66661	Psa.0209.K06		314867	7452	Psa.0613.I21		490680	12118	Psa.0077.G14		677200	85319	Psa.0709.H14		886779	123488	Psa.0458.I10		1168046	82686	Psa.0617.B03
135662	66662	Psa.0712.P16		314868	516	Psa.0247.H07		490680	138058	Psa.0381.F21		677200	154459	Psa.0372.A10		886779	174932	Psa.0453.N09		1168046	82687	Psa.0542.B19
135662	66663	Psa.0104.E18		314868	517	Psa.0458.P23		490681	78168	Psa.0437.O10		677200	167341	Psa.0642.A13		886780	207485	Psa.0308.G05		1168046	82688	Psa.0310.L03
135662	66664	Psa.0241.B06		314868	518	Psa.0347.D11		490681	78170	Psa.0295.K12		677201	76320	Psa.0607.B18		886781	34811	Psa.0477.M02		1168046	82689	Psa.0463.M08
135662	176121	Psa.0755.B14		314868	519	Psa.0139.N06		490681	78172	Psa.0483.N10		677201	76327	Psa.0510.O23		886781	149203	Psa.0162.K01		1168046	82690	Psa.0409.B08
135663	24372	Psa.0421.F15		314868	177495	Psa.0045.G23		490681	78174	Psa.0075.C05		677201	107344	Psa.0356.G13		886781	149204	Psa.0223.G14		1168048	143100	Psa.0311.M12
135663	24373	Psa.0023.C19		314868	177497	Psa.0208.M10		490681	111532	Psa.0182.P24		677201	141217	Psa.0710.E18		886782	69685	Psa.0455.B08		1168048	187581	Psa.0413.P07
135663	24374	Psa.0641.L05		314868	177498	Psa.0709.G16		490682	78168	Psa.0437.O10		677201	141218	Psa.0108.P13		886782	69686	Psa.0180.P22		1168048	187582	Psa.0738.N21
135663	24375	Psa.0374.O21		314869	22949	Psa.0199.C05		490682	78170	Psa.0295.K12		677202	104966	Psa.0544.A01		886782	69687	Psa.0196.M05		1168049	13041	Psa.0681.E17
135665	86885	Psa.0560.D06		314869	22950	Psa.0047.A22		490682	78171	Psa.0144.L07		677202	147795	Psa.0538.N15		886782	69688	Psa.0285.A05		1168049	13042	Psa.0490.J03
135665	119704	Psa.0353.N03		314869	22951	Psa.0352.A03		490682	78172	Psa.0483.N10		677202	147796	Psa.0112.N19		886782	69693	Psa.0767.F22		1168049	128027	Psa.0543.M19
135665	119705	Psa.0714.A17		314869	22952	Psa.0173.M02		490682	78173	Psa.0400.G24		677203	421	Psa.0106.O07		886782	135076	Psa.0753.P17		1168050	56071	Psa.0420.N01
135666	33769	Psa.0459.B10		314869	22953	Psa.0296.D17		490682	78174	Psa.0075.C05		677203	423	Psa.0405.G11		886782	135077	Psa.0276.L20		1168050	115302	Psa.0313.C10
135666	33770	Psa.0138.K22		314869	22954	Psa.0184.H13		490683	1151	Psa.0710.L03		677203	424	Psa.0380.B15		886782	215168	Psa.0167.B24		1168050	115304	Psa.0720.P02
135666	33772	Psa.0028.K24		314869	22955	Psa.0072.M22		490683	1156	Psa.0464.O05		677204	97750	Psa.0663.I05		886783	29901	Psa.0246.L03		1168050	115305	Psa.0659.A23
135666	33773	Psa.0701.L18		314869	22956	Psa.0468.J15		490683	1157	Psa.0430.B22		677204	154980	Psa.0335.N11		886783	29902	Psa.0761.M03		1168051	56071	Psa.0420.N01
135667	95149	Psa.0032.C14		314869	22957	Psa.0634.J03		490683	1158	Psa.0182.H09		677206	6264	Psa.0205.L09		886783	31295	Psa.0168.H01		1168051	115302	Psa.0313.C10
135667	95150	Psa.0022.M20		314869	22958	Psa.0414.L01		490683	1159	Psa.0387.L14		677206	25301	Psa.0291.E09		886784	96393	Psa.0686.E21		1168051	115304	Psa.0720.P02
135667	95151	Psa.0570.L17		314870	26744	Psa.0382.J01		490683	1161	Psa.0077.B24		677206	25302	Psa.0742.E14		886784	111949	Psa.0758.P15		1168051	115305	Psa.0659.A23
135667	95153	Psa.0534.A17		314870	156591	Psa.0495.M11		490683	1163	Psa.0121.H05		677207	78129	Psa.0749.P14		886784	111951	Psa.0647.F14		1168053	191034	Psa.0312.H09
135667	95154	Psa.0707.H02		314870	156592	Psa.0043.F23		490683	103653	Psa.0382.C13		677207	90249	Psa.0587.O02		886784	111952	Psa.0584.O20		1168054	136514	Psa.0719.N01
135667	95155	Psa.0696.L18		314870	156593	Psa.0593.H11		490684	79554	Psa.0243.N01		677207	90250	Psa.0508.E21		886784	111953	Psa.0167.K07		1168054	136517	Psa.0492.I04
135667	95158	Psa.0326.E05		314870	156595	Psa.0327.O21		490684	98169	Psa.0626.A24		677207	91067	Psa.0562.E02		886785	107223	Psa.0219.A22		1168054	139190	Psa.0569.I18
135667	137573	Psa.0307.E04		314870	196490	Psa.0319.D09		490684	207781	Psa.0074.E12		677207	91069	Psa.0406.B16		886785	107224	Psa.0215.I22		1168056	154762	Psa.0583.J23
135667	137982	Psa.0501.B19		314872	8428	Psa.0726.A08		490685	51271	Psa.0721.C09		677207	217860	Psa.0109.J20		886785	176411	Psa.0271.C23		1168056	154763	Psa.0311.F07
135668	24621	Psa.0122.G16		314872	47863	Psa.0354.J14		490685	51272	Psa.0637.H01		677209	2528	Psa.0109.L03		886785	176413	Psa.0167.A23		1168057	5329	Psa.0309.K14
135668	84287	Psa.0330.G10		314872	86488	Psa.0739.I13		490685	143818	Psa.0274.G24		677209	2529	Psa.0688.K22		886785	176414	Psa.0443.O14		1168057	5330	Psa.0629.B17
135668	84288	Psa.0621.H11		314872	86490	Psa.0472.A21		490685	143819	Psa.0071.B06		677209	2530	Psa.0254.N21		886785	176415	Psa.0616.F22		1168057	5331	Psa.0422.J11
135668	194210	Psa.0656.A02		314872	116911	Psa.0071.M17		490685	143821	Psa.0756.L11		677209	2532	Psa.0538.A24		886786	82898	Psa.0483.I04		1168057	5332	Psa.0732.F22
135669	49011	Psa.0655.G16		314872	116913	Psa.0716.M08		490685	152757	Psa.0355.P09		677209	2533	Psa.0727.K19		886786	153499	Psa.0550.P03		1168057	5333	Psa.0671.F09
135669	49013	Psa.0350.B05		314872	116914	Psa.0054.P04		490686	140755	Psa.0687.H04		677209	26075	Psa.0628.I06		886786	153500	Psa.0167.L21		1168057	5334	Psa.0700.B19
135669	72971	Psa.0301.J14		314873	11971	Psa.0074.G21		490686	140758	Psa.0269.P14		677210	136955	Psa.0438.J12		886786	153501	Psa.0359.E08		1168057	5335	Psa.0433.J03
135669	72972	Psa.0543.L21		314873	11972	Psa.0045.L02		490686	199673	Psa.0559.E03		677210	152275	Psa.0521.J01		886786	153502	Psa.0405.B09		1168057	5336	Psa.0584.M10
135669	72973	Psa.0377.F10		314873	11973	Psa.0706.P03		490686	199675	Psa.0135.K20		677210	152276	Psa.0412.G11		886786	153503	Psa.0667.E04		1168057	5337	Psa.0328.M07
135669	151628	Psa.0436.G03		314873	11975	Psa.0664.G19		490688	47107	Psa.0072.E12		677210	174558	Psa.0573.L01		886786	153504	Psa.0617.H18		1168057	5338	Psa.0509.N19
135669	186920	Psa.0088.C01		314873	11976	Psa.0430.L23		490688	188095	Psa.0105.B20		677211	78501	Psa.0549.D14		886786	153506	Psa.0310.K13		1168057	5339	Psa.0441.N02
135669	205479	Psa.0303.L08		314873	11978	Psa.0575.L19		490688	188096	Psa.0410.L19		677211	78502	Psa.0403.E10		886787	11602	Psa.0745.F22		1168057	5340	Psa.0493.E14
135670	120756	Psa.0042.C19		314873	11979	Psa.0437.O18		490688	188097	Psa.0524.A04		677211	78503	Psa.0444.J07		886787	11603	Psa.0232.B11		1168058	27149	Psa.0397.B09
135670	139211	Psa.0052.L01		314873	11980	Psa.0725.I04		490688	188098	Psa.0552.K10		677211	129010	Psa.0472.H24		886787	11604	Psa.0163.L13		1168058	27151	Psa.0760.L23
135670	139212	Psa.0336.J18		314873	11981	Psa.0699.O15		490688	188099	Psa.0590.M06		677211	129011	Psa.0593.L17		886787	11605	Psa.0239.P11		1168058	117467	Psa.0498.D22
135670	139213	Psa.0423.A01		314873	32148	Psa.0507.L16		490688	210609	Psa.0555.A12		677211	190079	Psa.0281.E13		886787	91118	Psa.0628.L05		1168058	137083	Psa.0315.M09
135670	139215	Psa.0668.D10		314873	32149	Psa.0337.M06		490689	6045	Psa.0244.C22		677211	208616	Psa.0112.I02		886788	122364	Psa.0377.D17		1168058	159182	Psa.0628.C10
135670	142808	Psa.0621.P10		314874	123516	Psa.0763.H19		490689	6047	Psa.0180.N09		677211	213949	Psa.0742.O02		886789	21417	Psa.0534.B07		1168058	159183	Psa.0729.D12
135670	206198	Psa.0480.P19		314874	123517	Psa.0047.N18		490689	6049	Psa.0075.J01		677212	39480	Psa.0133.G12		886789	101446	Psa.0326.N23		1168058	159184	Psa.0615.G06
135671	23668	Psa.0035.J05		314876	41141	Psa.0536.O21		490689	116210	Psa.0719.J13		677212	39481	Psa.0109.D23		886789	101449	Psa.0356.K20		1168058	216938	Psa.0704.O06
135671	183144	Psa.0278.K18		314876	41149	Psa.0477.F22		490689	157449	Psa.0192.P15		677212	39482	Psa.0276.D17		886789	101450	Psa.0485.P01		1168059	143100	Psa.0311.M12
135672	19324	Psa.0345.H01		314876	65097	Psa.0049.L07		490689	199855	Psa.0312.K17		677212	39483	Psa.0344.I16		886789	101451	Psa.0168.J10		1168059	187581	Psa.0413.P07
135672	19330	Psa.0167.J21		314877	90325	Psa.0607.O05		490689	199858	Psa.0650.C17		677213	36524	Psa.0651.E05		886789	101452	Psa.0748.C15		1168059	187582	Psa.0738.N21
135672	19331	Psa.0398.E09		314877	90327	Psa.0132.A09		490689	199859	Psa.0599.H04		677213	36527	Psa.0701.P03		886789	101454	Psa.0675.I10		1168059	187583	Psa.0358.M14
135672	19332	Psa.0242.C10		314877	166846	Psa.0047.B07		490690	17746	Psa.0649.K01		677213	36533	Psa.0111.J02		886789	121871	Psa.0619.I07		1168059	214264	Psa.0404.D21
135672	54396	Psa.0533.M15		314877	166847	Psa.0383.D15		490690	17747	Psa.0664.C11		677213	36534	Psa.0129.L19		886789	121873	Psa.0705.F18		1168060	146098	Psa.0315.I10
135672	54397	Psa.0545.H22		314877	166848	Psa.0265.F21		490690	17748	Psa.0584.K05		677213	191646	Psa.0400.M19		886791	46499	Psa.0313.L15		1168060	146099	Psa.0657.C02
135672	149100	Psa.0028.C07		314877	166849	Psa.0502.K22		490690	67250	Psa.0495.N15		677214	23639	Psa.0439.K23		886791	46500	Psa.0754.A14		1168060	207407	Psa.0643.I15
135672	209395	Psa.0360.H09		314878	43845	Psa.0476.J23		490690	67251	Psa.0243.C10		677214	44596	Psa.0502.M09		886791	46502	Psa.0423.M05		1168061	135738	Psa.0309.G12
135673	15524	Psa.0709.L23		314878	43848	Psa.0047.A14		490690	90862	Psa.0576.H17		677214	59021	Psa.0323.M20		886791	46503	Psa.0225.A07		1168061	141139	Psa.0662.D14
135673	15526	Psa.0752.N03		314878	43850	Psa.0442.K23		490690	90863	Psa.0154.N02		677214	109286	Psa.0275.E07		886791	46504	Psa.0195.A12		1168061	141140	Psa.0605.B20
135674	57633	Psa.0191.G01		314878	138189	Psa.0119.D24		490690	90864	Psa.0074.C15		677214	139989	Psa.0243.D22		886791	46506	Psa.0212.B22		1168061	141141	Psa.0704.O11
135674	57634	Psa.0508.C04		314878	138190	Psa.0483.I06		490690	90865	Psa.0672.F14		677214	144545	Psa.0199.D04		886791	46507	Psa.0501.E23		1168062	45134	Psa.0313.J16
135674	57635	Psa.0708.N15		314878	138191	Psa.0280.P02		490690	90866	Psa.0424.J14		677214	144546	Psa.0288.O10		886791	108641	Psa.0162.E12		1168062	95763	Psa.0458.M09
135674	57636	Psa.0474.D19		314879	69606	Psa.0459.G10		490690	90867	Psa.0507.C20		677214	144547	Psa.0699.K09		886792	4403	Psa.0232.M16		1168062	120730	Psa.0424.B14
135674	57637	Psa.0278.E16		314879	69607	Psa.0519.E10		490690	90868	Psa.0681.O14		677214	163268	Psa.0620.K06		886792	4404	Psa.0489.O07		1168063	11962	Psa.0445.G01
135674	57638	Psa.0242.D07		314879	69609	Psa.0078.L21		490690	90869	Psa.0644.B17		677214	206650	Psa.0111.D16		886792	4405	Psa.0353.B20		1168063	52849	Psa.0310.I15
135674	57639	Psa.0646.G17		314879	69611	Psa.0534.L17		490692	40073	Psa.0214.H01		677215	76988	Psa.0503.G20		886792	4406	Psa.0253.C10		1168064	15584	Psa.0323.M08
135674	57640	Psa.0024.B24		314879	69612	Psa.0528.K08		490692	40074	Psa.0665.I08		677215	76991	Psa.0486.O10		886792	4407	Psa.0280.J13		1168064	15585	Psa.0757.O07
135674	136199	Psa.0518.P19		314879	69613	Psa.0487.H22		490692	40077	Psa.0613.J08		677215	186690	Psa.0111.H05		886792	4408	Psa.0311.F13		1168064	15586	Psa.0311.J10
135674	189697	Psa.0207.M07		314879	93495	Psa.0689.G15		490692	147418	Psa.0761.L08		677215	186691	Psa.0723.K08		886792	29559	Psa.0164.H11		1168066	94798	Psa.0400.D21
135676	134901	Psa.0332.G23		314879	94612	Psa.0045.H08		490692	147419	Psa.0425.D23		677215	213588	Psa.0153.O01		886792	29562	Psa.0700.A12		1168066	198958	Psa.0314.A05
135676	134902	Psa.0667.P07		314880	44369	Psa.0233.O16		490692	147421	Psa.0770.A06		677216	160327	Psa.0412.N17		886792	37118	Psa.0432.A16		1168067	170272	Psa.0314.F23
135676	137838	Psa.0696.K20		314880	44370	Psa.0255.I03		490693	127818	Psa.0597.A24		677216	160328	Psa.0355.M24		886792	37120	Psa.0519.L13		1168067	178453	Psa.0768.J02
135676	137844	Psa.0597.A20		314880	61878	Psa.0319.M03		490693	127819	Psa.0594.M09		677216	160329	Psa.0113.F24		886794	7348	Psa.0549.N17		1168069	25366	Psa.0312.N01
135676	137845	Psa.0546.G19		314880	61879	Psa.0261.N15		490693	127820	Psa.0197.H16		677216	200513	Psa.0669.J13		886794	7349	Psa.0461.K03		1168069	25367	Psa.0383.D02
135676	137846	Psa.0028.M14		314880	61880	Psa.0048.K05		490693	127821	Psa.0700.O14		677216	214746	Psa.0586.I03		886794	7351	Psa.0743.L04		1168070	3531	Psa.0336.B05
135676	137848	Psa.0720.D22		314880	76862	Psa.0149.I01		490693	127822	Psa.0617.B17		677217	125093	Psa.0120.P21		886794	7352	Psa.0763.D22		1168070	3533	Psa.0428.B09
135676	137849	Psa.0360.J19		314880	76864	Psa.0204.M15		490693	127823	Psa.0086.E19		677217	125096	Psa.0640.H23		886794	78208	Psa.0218.I18		1168070	69916	Psa.0363.D03
135676	202916	Psa.0481.G19		314880	76865	Psa.0341.O01		490693	127824	Psa.0222.I08		677217	125098	Psa.0536.K12		886794	78209	Psa.0244.D18		1168070	203934	Psa.0627.G17
135677	42530	Psa.0482.A20		314880	76866	Psa.0610.N17		490693	189949	Psa.0076.E24		677217	198734	Psa.0729.L17		886794	78210	Psa.0767.D04		1168070	217079	Psa.0403.H02
135677	45131	Psa.0721.G19		314880	76867	Psa.0567.P19		490694	142408	Psa.0072.L13		677217	198735	Psa.0107.E10		886794	78211	Psa.0339.F19		1168071	117110	Psa.0312.K21
135677	45132	Psa.0469.D12		314881	25834	Psa.0257.L19		490694	142409	Psa.0180.E10		677217	213370	Psa.0681.I18		886794	78214	Psa.0165.E03		1168071	117111	Psa.0563.N23
135677	45133	Psa.0327.B08		314881	25835	Psa.0441.J07		490694	142411	Psa.0563.H03		677218	30835	Psa.0602.E15		886795	2104	Psa.0429.M23		1168071	169077	Psa.0655.E12
135677	45134	Psa.0313.J16		314881	25836	Psa.0693.D18		490694	142412	Psa.0708.N05		677218	30836	Psa.0195.N24		886795	77600	Psa.0715.M02		1168072	9012	Psa.0488.O09
135677	95764	Psa.0022.N02		314881	25837	Psa.0648.O10		490694	151656	Psa.0588.B09		677218	114255	Psa.0367.N22		886795	77601	Psa.0635.C22		1168072	9013	Psa.0566.I13
135678	73548	Psa.0406.D04		314881	25838	Psa.0329.P01		490695	33768	Psa.0423.B01		677218	114256	Psa.0743.M01		886795	81480	Psa.0425.P22		1168072	9014	Psa.0635.E24
135678	73549	Psa.0134.J12		314881	25839	Psa.0202.D13		490695	36450	Psa.0769.I14		677218	114257	Psa.0490.L18		886795	81482	Psa.0218.E15		1168072	37178	Psa.0470.O21
135678	73550	Psa.0124.O24		314881	40780	Psa.0270.O04		490695	36451	Psa.0072.B08		677218	114259	Psa.0109.I14		886795	93305	Psa.0519.I14		1168072	73313	Psa.0736.N08
135678	73551	Psa.0593.L22		314881	40785	Psa.0045.G11		490695	36452	Psa.0581.E04		677218	183175	Psa.0394.O18		886795	93306	Psa.0533.F19		1168074	164302	Psa.0414.K14
135678	73552	Psa.0673.L05		314881	40788	Psa.0595.O15		490695	36453	Psa.0615.L02		677219	41657	Psa.0147.C01		886795	120134	Psa.0232.F13		1168074	164303	Psa.0763.K07
135678	204691	Psa.0024.A04		314881	104904	Psa.0735.A15		490695	36454	Psa.0755.I18		677219	121547	Psa.0397.C07		886795	120135	Psa.0451.D06		1168076	7360	Psa.0333.E11
135678	204692	Psa.0075.A15		314882	2337	Psa.0148.J22		490695	36455	Psa.0342.G17		677219	125422	Psa.0109.L01		886795	120136	Psa.0503.B21		1168076	21611	Psa.0468.D09
135679	145571	Psa.0581.F04		314882	2341	Psa.0351.D22		490695	36456	Psa.0101.K22		677219	125423	Psa.0757.I23		886795	162211	Psa.0168.L12		1168076	21612	Psa.0315.P03
135679	145573	Psa.0512.L17		314882	133187	Psa.0043.E16		490695	36457	Psa.0240.N01		677219	131183	Psa.0601.L04		886795	162212	Psa.0296.O05		1168077	137968	Psa.0314.P08
135679	200576	Psa.0705.E09		314882	159557	Psa.0124.N16		490695	191438	Psa.0735.L04		677219	148499	Psa.0309.I01		886796	93735	Psa.0322.E22		1168077	137971	Psa.0651.H05
135679	200577	Psa.0642.P19		314882	195368	Psa.0625.I02		490696	55263	Psa.0073.K06		677219	148500	Psa.0415.I14		886796	93736	Psa.0646.N22		1168078	75726	Psa.0466.P03
135679	211881	Psa.0028.H08		314883	53252	Psa.0168.N20		490696	55265	Psa.0637.I06		677219	176263	Psa.0335.C15		886796	93737	Psa.0661.E10		1168078	75728	Psa.0391.M10
135680	99637	Psa.0723.G18		314883	53253	Psa.0349.P12		490696	55266	Psa.0318.N06		677220	89110	Psa.0395.D06		886796	93739	Psa.0163.K22		1168078	207893	Psa.0310.D02
135680	195880	Psa.0422.L04		314883	102664	Psa.0161.H05		490696	55269	Psa.0083.B21		677220	102727	Psa.0488.E22		886796	93740	Psa.0399.M06		1168078	207894	Psa.0495.B02
135680	200807	Psa.0035.C10		314883	142471	Psa.0539.N02		490696	141125	Psa.0359.O20		677220	102728	Psa.0448.D07		886796	93741	Psa.0349.C15		1168078	207895	Psa.0567.K04
135681	13474	Psa.0195.G14		314883	143380	Psa.0051.G21		490696	141126	Psa.0164.N22		677220	102729	Psa.0503.P03		886796	93743	Psa.0701.P08		1168080	35033	Psa.0309.L17
135681	13475	Psa.0373.A18		314883	143381	Psa.0047.G20		490696	141127	Psa.0169.J10		677220	131696	Psa.0546.M17		886796	93744	Psa.0747.F12		1168080	35034	Psa.0675.H12
135681	13476	Psa.0572.G01		314883	143382	Psa.0301.O06		490696	141128	Psa.0155.O18		677220	131697	Psa.0567.A07		886796	93745	Psa.0451.P05		1168081	20739	Psa.0766.E11
135681	13477	Psa.0212.F13		314884	57464	Psa.0309.H07		490698	37310	Psa.0373.I20		677220	131698	Psa.0689.C14		886796	186883	Psa.0618.C10		1168081	20740	Psa.0752.L15
135681	62439	Psa.0352.C18		314884	57465	Psa.0231.F07		490698	37311	Psa.0272.P21		677220	131699	Psa.0770.P02		886797	102820	Psa.0283.N14		1168081	20742	Psa.0361.O18
135681	140304	Psa.0467.B24		314884	57466	Psa.0172.I08		490698	37313	Psa.0235.P15		677221	93483	Psa.0495.P07		886797	102821	Psa.0252.I05		1168081	20743	Psa.0525.L23
135681	140308	Psa.0023.J03		314884	57467	Psa.0450.D09		490698	37314	Psa.0479.I16		677221	212371	Psa.0403.C13		886797	102822	Psa.0518.F24		1168081	109552	Psa.0377.D24
135681	140309	Psa.0724.G12		314884	57468	Psa.0561.E19		490698	41632	Psa.0640.B05		677222	47666	Psa.0152.B10		886797	102823	Psa.0162.J17		1168081	132872	Psa.0314.F21
135682	108593	Psa.0238.I11		314884	57469	Psa.0044.O14		490698	41633	Psa.0422.D04		677222	47667	Psa.0477.C08		886797	102825	Psa.0602.K06		1168081	132873	Psa.0405.I12
135682	108596	Psa.0323.J16		314884	57470	Psa.0441.L07		490698	41635	Psa.0172.O24		677222	47672	Psa.0183.N03		886797	102826	Psa.0678.K23		1168082	148228	Psa.0314.K17
135682	134367	Psa.0168.L03		314884	57472	Psa.0213.D02		490698	41639	Psa.0071.L17		677222	47673	Psa.0326.M13		886797	102827	Psa.0413.H13		1168082	189577	Psa.0672.F01
135682	134369	Psa.0718.F07		314884	57473	Psa.0753.N20		490700	71880	Psa.0617.P13		677222	47676	Psa.0607.I20		886797	125047	Psa.0540.K07		1168083	80791	Psa.0401.D21
135682	185228	Psa.0746.C16		314884	187631	Psa.0406.J09		490700	71881	Psa.0633.O20		677222	47677	Psa.0110.I10		886798	118611	Psa.0521.L14		1168083	80792	Psa.0645.C24
135682	192582	Psa.0407.P09		314885	22950	Psa.0047.A22		490700	71882	Psa.0132.O16		677222	134121	Psa.0677.A03		886798	118614	Psa.0389.C13		1168083	102422	Psa.0315.D18
135682	192585	Psa.0588.C02		314885	22951	Psa.0352.A03		490700	71883	Psa.0071.D16		677222	154864	Psa.0452.B17		886798	118615	Psa.0167.F11		1168084	111309	Psa.0595.E17
135682	192586	Psa.0699.F21		314885	22954	Psa.0184.H13		490700	71884	Psa.0521.H02		677222	154865	Psa.0303.K16		886798	118617	Psa.0448.H24		1168084	111310	Psa.0313.B20
135682	192587	Psa.0506.D10		314885	22956	Psa.0468.J15		490700	213068	Psa.0096.O05		677223	35156	Psa.0112.P17		886798	151507	Psa.0222.O24		1168085	199832	Psa.0568.C18
135682	192588	Psa.0636.E04		314885	22957	Psa.0634.J03		490701	40570	Psa.0332.B23		677223	35157	Psa.0156.G23		886798	151508	Psa.0335.A07		1168085	199833	Psa.0309.E03
135682	192589	Psa.0025.D02		314886	63019	Psa.0722.F21		490701	142241	Psa.0106.B09		677225	31107	Psa.0366.E18		886798	172126	Psa.0770.E18		1168086	43279	Psa.0562.F11
135682	202829	Psa.0646.K15		314886	78597	Psa.0049.C23		490701	142243	Psa.0390.I01		677225	31111	Psa.0109.M16		886799	56094	Psa.0326.F24		1168086	43280	Psa.0642.C24
135682	202830	Psa.0559.J09		314886	126371	Psa.0188.P22		490701	142245	Psa.0594.G10		677225	31112	Psa.0374.G22		886799	196928	Psa.0435.L06		1168086	70354	Psa.0478.M20
135682	202831	Psa.0741.D13		314886	126372	Psa.0207.L24		490701	142246	Psa.0149.A24		677225	76422	Psa.0248.H04		886799	205651	Psa.0618.M12		1168086	70356	Psa.0315.F19
135682	202832	Psa.0580.A02		314886	165950	Psa.0407.L21		490701	142249	Psa.0075.P04		677225	93835	Psa.0639.K20		886800	38107	Psa.0286.G02		1168086	131006	Psa.0647.G15
135683	86885	Psa.0560.D06		314887	37666	Psa.0737.B04		490701	202295	Psa.0306.M03		677226	907	Psa.0167.D05		886800	38108	Psa.0601.B06		1168087	126363	Psa.0770.G16
135683	86888	Psa.0697.A05		314887	37667	Psa.0519.F14		490701	210480	Psa.0475.A11		677226	55770	Psa.0376.L18		886800	38109	Psa.0552.N18		1168088	111148	Psa.0441.L22
135683	119704	Psa.0353.N03		314887	68275	Psa.0338.K07		490701	210481	Psa.0378.N23		677226	55771	Psa.0357.N23		886800	38110	Psa.0164.B15		1168088	190031	Psa.0311.J08
135683	119705	Psa.0714.A17		314889	154433	Psa.0239.M12		490701	210482	Psa.0696.F24		677226	55772	Psa.0682.K02		886800	38111	Psa.0604.E16		1168088	190032	Psa.0391.C14
135684	86418	Psa.0521.D05		314889	154434	Psa.0048.B22		490702	425	Psa.0619.B03		677226	122395	Psa.0332.J19		886800	38112	Psa.0557.G09		1168088	210571	Psa.0746.N11
135684	86419	Psa.0113.I15		314889	154435	Psa.0379.B05		490702	147241	Psa.0094.G08		677226	122396	Psa.0755.D08		886800	38113	Psa.0682.M15		1168089	82484	Psa.0517.D09
135684	86420	Psa.0222.A17		314889	154436	Psa.0671.M08		490702	147242	Psa.0250.B06		677226	141677	Psa.0256.N17		886800	38114	Psa.0692.M10		1168089	82485	Psa.0535.B22
135684	86421	Psa.0150.J11		314889	154437	Psa.0193.J12		490702	147243	Psa.0657.H20		677226	141680	Psa.0668.O15		886801	24324	Psa.0632.P21		1168089	82488	Psa.0313.P16
135684	86422	Psa.0406.A14		314889	154438	Psa.0354.D04		490702	147244	Psa.0325.N12		677226	141682	Psa.0225.H07		886801	24325	Psa.0735.G10		1168089	214291	Psa.0334.P23
135684	86423	Psa.0186.L03		314889	154440	Psa.0400.M03		490702	147245	Psa.0534.D07		677226	141683	Psa.0200.K19		886801	24326	Psa.0488.B05		1168090	23998	Psa.0663.B09
135684	86424	Psa.0030.D17		314889	166434	Psa.0615.J08		490702	147246	Psa.0393.D01		677226	141684	Psa.0569.J11		886801	24327	Psa.0676.F19		1168090	23999	Psa.0369.F23
135684	86425	Psa.0720.L11		314889	166436	Psa.0685.H05		490702	147247	Psa.0269.I15		677226	141686	Psa.0110.J05		886801	24329	Psa.0306.H19		1168090	24000	Psa.0731.A18
135684	86426	Psa.0332.D07		314889	166437	Psa.0170.D16		490702	147248	Psa.0132.M13		677226	168073	Psa.0626.N05		886801	24332	Psa.0691.A15		1168090	24001	Psa.0309.J11
135686	93107	Psa.0748.P02		314889	166439	Psa.0203.P04		490702	147249	Psa.0071.L10		677226	168074	Psa.0158.C18		886801	24333	Psa.0440.J15		1168090	24002	Psa.0437.A11
135686	93108	Psa.0181.H16		314892	12010	Psa.0427.J07		490703	12349	Psa.0587.C22		677226	168075	Psa.0549.M16		886801	24334	Psa.0603.E07		1168091	19297	Psa.0411.N03
135686	116809	Psa.0269.B09		314892	14124	Psa.0094.O15		490703	12350	Psa.0344.H21		677226	178818	Psa.0397.N21		886801	24337	Psa.0356.J17		1168091	19299	Psa.0312.P05
135687	104766	Psa.0366.D10		314892	14125	Psa.0447.D21		490703	12353	Psa.0260.K20		677226	186028	Psa.0519.D15		886802	79786	Psa.0468.D17		1168091	121133	Psa.0442.J06
135687	104767	Psa.0168.E16		314892	28932	Psa.0173.G18		490703	146058	Psa.0075.H15		677227	5847	Psa.0291.N03		886802	79788	Psa.0540.J19		1168092	5479	Psa.0310.L04
135687	104768	Psa.0469.A18		314892	39324	Psa.0387.C02		490704	26354	Psa.0075.M09		677227	5849	Psa.0283.I06		886802	79789	Psa.0167.I12		1168092	5481	Psa.0476.A17
135687	104769	Psa.0354.M03		314892	63044	Psa.0664.A06		490704	26356	Psa.0414.G16		677227	5850	Psa.0477.F03		886802	79791	Psa.0366.N05		1168092	200920	Psa.0336.K02
135687	104771	Psa.0580.A07		314892	86253	Psa.0263.B20		490704	140775	Psa.0655.O13		677227	5851	Psa.0353.K16		886802	99777	Psa.0461.K07		1168092	200921	Psa.0759.G18
135687	104772	Psa.0422.P09		314892	120051	Psa.0188.I12		490705	26354	Psa.0075.M09		677227	44323	Psa.0608.O03		886802	99779	Psa.0387.N18		1168093	44873	Psa.0397.F23
135687	141397	Psa.0591.L15		314892	140718	Psa.0598.O14		490705	26356	Psa.0414.G16		677227	44324	Psa.0752.B24		886802	158382	Psa.0693.G08		1168093	44874	Psa.0313.C15
135688	96251	Psa.0079.D20		314892	140720	Psa.0142.J12		490705	95416	Psa.0543.J08		677227	44325	Psa.0111.O16		886802	159680	Psa.0567.N16		1168093	44875	Psa.0504.E19
135688	123914	Psa.0438.J18		314892	140721	Psa.0043.C08		490705	140775	Psa.0655.O13		677227	44326	Psa.0377.P04		886802	159681	Psa.0535.I13		1168093	44876	Psa.0638.K03
135688	123915	Psa.0480.I21		314892	143401	Psa.0331.C07		490708	1900	Psa.0075.L12		677228	52969	Psa.0110.P03		886802	159683	Psa.0746.K15		1168094	44874	Psa.0313.C15
135688	148675	Psa.0617.P05		314892	149525	Psa.0486.J13		490708	1901	Psa.0452.E13		677228	52972	Psa.0595.I16		886803	51021	Psa.0299.J04		1168094	44875	Psa.0504.E19
135688	166788	Psa.0095.F12		314892	195442	Psa.0527.E12		490708	43389	Psa.0125.O23		677228	53744	Psa.0681.O20		886803	51022	Psa.0725.C13		1168094	44876	Psa.0638.K03
135688	204429	Psa.0024.I10		314892	208349	Psa.0471.C24		490708	44654	Psa.0615.I07		677228	53745	Psa.0528.E20		886803	51023	Psa.0398.D07		1168095	125883	Psa.0597.N20
135689	10616	Psa.0555.G06		314892	211277	Psa.0696.O04		490708	46206	Psa.0372.H08		677229	3489	Psa.0509.G21		886803	51024	Psa.0218.K18		1168095	125886	Psa.0312.J20
135689	10618	Psa.0389.C11		314892	215542	Psa.0429.P21		490708	79559	Psa.0402.I10		677229	3490	Psa.0195.M15		886803	205909	Psa.0267.B11		1168095	125888	Psa.0644.G24
135689	10621	Psa.0175.L09		314893	18679	Psa.0228.L05		490708	80681	Psa.0299.P15		677229	3491	Psa.0124.J10		886803	206346	Psa.0355.O05		1168095	136968	Psa.0446.P09
135689	10622	Psa.0164.F12		314893	18680	Psa.0062.E03		490708	80682	Psa.0382.H12		677229	3494	Psa.0709.J17		886803	208863	Psa.0475.C21		1168096	63792	Psa.0597.C17
135689	10625	Psa.0363.O21		314893	18681	Psa.0047.F08		490708	80685	Psa.0318.M03		677229	24551	Psa.0499.O10		886803	217004	Psa.0165.M18		1168096	63795	Psa.0717.I22
135689	129126	Psa.0512.A13		314893	18682	Psa.0619.E13		490708	80686	Psa.0601.F06		677229	24552	Psa.0392.P09		886804	10528	Psa.0176.J03		1168096	63799	Psa.0409.E12
135689	129127	Psa.0265.C04		314893	18683	Psa.0483.E18		490708	80688	Psa.0107.K04		677229	124403	Psa.0406.I15		886804	151373	Psa.0677.F08		1168096	63800	Psa.0315.M15
135689	136037	Psa.0659.M07		314893	18684	Psa.0248.P17		490708	80689	Psa.0179.P18		677229	124404	Psa.0217.P09		886804	190650	Psa.0165.G10		1168096	68336	Psa.0341.J05
135689	136040	Psa.0542.M11		314893	18685	Psa.0460.N17		490708	80690	Psa.0224.O07		677229	124405	Psa.0110.L04		886805	88952	Psa.0497.O19		1168097	15311	Psa.0525.M02
135689	136041	Psa.0028.G06		314893	18686	Psa.0638.L17		490708	88567	Psa.0459.M19		677230	52804	Psa.0111.N23		886805	124929	Psa.0469.O05		1168097	49885	Psa.0310.J20
135689	136043	Psa.0153.H16		314893	18687	Psa.0637.C19		490708	148860	Psa.0201.E05		677230	109451	Psa.0265.N12		886806	12637	Psa.0167.A12		1168097	161617	Psa.0674.K24
135689	136044	Psa.0064.G19		314893	18688	Psa.0367.I14		490708	164766	Psa.0096.K18		677230	109452	Psa.0183.K19		886806	12639	Psa.0681.M04		1168098	130576	Psa.0315.F06
135689	136045	Psa.0191.N10		314893	18689	Psa.0389.L16		490709	1898	Psa.0258.C06		677230	109453	Psa.0481.B13		886806	157189	Psa.0195.H01		1168098	130577	Psa.0661.F02
135689	136046	Psa.0322.I18		314893	18690	Psa.0321.M21		490709	1900	Psa.0075.L12		677230	123337	Psa.0487.A10		886807	59604	Psa.0190.O02		1168099	121150	Psa.0366.A09
135689	177037	Psa.0454.M05		314893	18691	Psa.0418.L24		490709	1901	Psa.0452.E13		677230	123338	Psa.0301.M03		886807	69835	Psa.0166.I15		1168100	97303	Psa.0403.H14
135689	195000	Psa.0581.O16		314895	1125	Psa.0632.D05		490709	1902	Psa.0460.N15		677230	127489	Psa.0664.I09		886807	69836	Psa.0517.F07		1168100	97304	Psa.0314.H03
135690	10616	Psa.0555.G06		314895	1126	Psa.0277.C22		490709	1903	Psa.0279.G12		677230	127491	Psa.0269.F21		886807	152356	Psa.0563.K04		1168100	97307	Psa.0572.O23
135690	10617	Psa.0695.D11		314895	1127	Psa.0689.J22		490709	46206	Psa.0372.H08		677231	158982	Psa.0201.M19		886808	41888	Psa.0167.P18		1168100	97308	Psa.0437.M20
135690	10618	Psa.0389.C11		314896	54473	Psa.0239.L06		490709	108541	Psa.0718.J08		677231	158983	Psa.0286.G09		886808	41889	Psa.0299.D24		1168100	97309	Psa.0629.H22
135690	10619	Psa.0024.A22		314896	54474	Psa.0718.L22		490710	68790	Psa.0103.I16		677231	158984	Psa.0703.E04		886808	161373	Psa.0463.P03		1168100	128350	Psa.0451.L22
135690	10620	Psa.0352.C01		314896	54475	Psa.0128.C08		490710	68791	Psa.0073.C06		677231	158985	Psa.0112.F02		886809	49548	Psa.0430.H16		1168101	176578	Psa.0673.C03
135690	10621	Psa.0175.L09		314896	54476	Psa.0631.N22		490710	134103	Psa.0159.A01		677231	158986	Psa.0761.D17		886809	67292	Psa.0168.I21		1168101	176579	Psa.0717.D06
135690	10622	Psa.0164.F12		314896	54477	Psa.0110.I19		490710	134104	Psa.0627.O13		677231	206035	Psa.0376.G21		886809	77792	Psa.0573.B02		1168101	176581	Psa.0352.B04
135690	10623	Psa.0341.H16		314896	54478	Psa.0653.E05		490710	134105	Psa.0224.A07		677231	206037	Psa.0211.K12		886809	77793	Psa.0611.E09		1168101	176582	Psa.0312.J17
135690	10624	Psa.0736.H03		314896	54479	Psa.0408.A17		490710	134106	Psa.0171.B13		677232	921	Psa.0111.K18		886809	161562	Psa.0592.C07		1168101	198006	Psa.0630.O14
135690	10625	Psa.0363.O21		314896	54480	Psa.0119.K12		490710	134107	Psa.0326.P20		677232	922	Psa.0220.G15		886810	17844	Psa.0487.B19		1168101	198007	Psa.0567.K15
135691	62044	Psa.0207.F21		314896	54481	Psa.0733.P10		490711	13344	Psa.0073.J16		677232	154130	Psa.0764.K04		886810	52250	Psa.0428.B24		1168101	198008	Psa.0317.F19
135691	88441	Psa.0254.D04		314896	54482	Psa.0390.H21		490711	13345	Psa.0689.B20		677232	218230	Psa.0154.J09		886810	52251	Psa.0163.N18		1168101	198009	Psa.0589.J07
135691	88442	Psa.0024.H22		314896	88843	Psa.0395.B06		490711	13348	Psa.0339.A12		677233	19478	Psa.0108.I03		886810	196741	Psa.0198.A18		1168105	119531	Psa.0309.D13
135694	62312	Psa.0391.P23		314896	88848	Psa.0595.D20		490711	215300	Psa.0145.K19		677234	71113	Psa.0249.I10		886810	198381	Psa.0415.J11		1168105	181722	Psa.0488.P15
135694	62313	Psa.0223.J08		314896	88850	Psa.0543.G22		490712	118039	Psa.0560.L02		677234	71116	Psa.0297.D07		886811	36733	Psa.0673.O01		1168105	181726	Psa.0595.N11
135694	62314	Psa.0482.L09		314896	114444	Psa.0359.G13		490712	118040	Psa.0157.A17		677234	119717	Psa.0110.M13		886811	36736	Psa.0260.C24		1168106	72702	Psa.0474.G24
135694	62315	Psa.0254.E10		314896	114445	Psa.0212.L02		490712	118041	Psa.0109.G01		677234	119718	Psa.0541.K23		886811	36737	Psa.0487.E04		1168106	72705	Psa.0310.H05
135694	62316	Psa.0758.O10		314896	114446	Psa.0049.D10		490712	167263	Psa.0122.H20		677236	113243	Psa.0380.L03		886811	181004	Psa.0607.D06		1168107	39206	Psa.0311.G07
135694	62317	Psa.0322.J10		314897	9379	Psa.0614.N16		490712	173451	Psa.0550.K04		677236	113245	Psa.0714.G17		886812	38619	Psa.0694.K12		1168107	39208	Psa.0416.M12
135694	62318	Psa.0202.N13		314897	9381	Psa.0305.F13		490713	65293	Psa.0207.B06		677236	135756	Psa.0110.P02		886812	38620	Psa.0428.E02		1168107	39210	Psa.0361.J04
135695	177596	Psa.0177.H04		314897	9382	Psa.0314.N19		490713	133693	Psa.0750.M09		677236	135757	Psa.0390.C02		886812	38621	Psa.0295.E17		1168107	57462	Psa.0400.L01
135695	177597	Psa.0081.M07		314897	9385	Psa.0540.P23		490713	133695	Psa.0152.J24		677236	135758	Psa.0751.M13		886812	59379	Psa.0167.E08		1168107	129825	Psa.0735.I17
135695	208532	Psa.0358.F21		314897	133160	Psa.0470.F23		490713	133697	Psa.0076.O10		677236	169346	Psa.0434.E15		886812	59381	Psa.0646.M08		1168107	129826	Psa.0488.H01
135695	208533	Psa.0331.N04		314897	133161	Psa.0047.B22		490713	133698	Psa.0618.N06		677237	124181	Psa.0754.D05		886812	97119	Psa.0533.I23		1168108	146692	Psa.0724.E07
135695	208534	Psa.0631.C22		314897	133162	Psa.0091.K05		490713	163159	Psa.0669.D15		677237	124182	Psa.0581.D02		886812	97120	Psa.0568.O11		1168109	50521	Psa.0672.G21
135695	208535	Psa.0166.I02		314897	133164	Psa.0335.K24		490713	163160	Psa.0329.J21		677237	176343	Psa.0107.O18		886812	97121	Psa.0634.B22		1168109	50522	Psa.0311.B08
135695	208537	Psa.0312.O01		314897	133165	Psa.0059.J17		490714	55667	Psa.0345.K23		677237	176345	Psa.0351.L24		886812	97122	Psa.0542.J02		1168109	50523	Psa.0626.O02
135695	213157	Psa.0701.A22		314897	133166	Psa.0592.B16		490714	55668	Psa.0074.P04		677237	193377	Psa.0336.B20		886812	172158	Psa.0670.F08		1168109	50524	Psa.0728.C11
135696	52550	Psa.0501.B14		314897	209006	Psa.0328.D09		490714	177667	Psa.0608.L14		677238	39007	Psa.0108.K09		886812	172159	Psa.0760.F20		1168109	50527	Psa.0634.I11
135696	52551	Psa.0040.B14		314898	109517	Psa.0220.A01		490714	200526	Psa.0316.I16		677238	39008	Psa.0401.P19		886813	128043	Psa.0441.B07		1168112	84441	Psa.0313.P18
135696	52552	Psa.0389.D13		314898	109518	Psa.0045.E14		490714	208278	Psa.0735.H20		677238	129097	Psa.0606.N01		886813	133545	Psa.0540.A02		1168112	84443	Psa.0476.E17
135696	52554	Psa.0443.I18		314898	109520	Psa.0335.C12		490714	208279	Psa.0516.O13		677238	165513	Psa.0551.I20		886813	142551	Psa.0358.G06		1168112	104722	Psa.0468.E14
135696	62522	Psa.0736.A04		314898	109521	Psa.0610.N16		490714	208280	Psa.0540.I14		677238	176763	Psa.0576.F17		886813	154022	Psa.0162.M19		1168112	181080	Psa.0625.K21
135705	107440	Psa.0025.K03		314898	109522	Psa.0297.A08		490714	208281	Psa.0746.E07		677239	13416	Psa.0511.F07		886813	154023	Psa.0201.G12		1168114	24209	Psa.0501.G19
135705	107441	Psa.0443.P05		314898	109523	Psa.0567.K08		490714	216284	Psa.0307.A03		677239	13423	Psa.0242.K05		886813	174801	Psa.0400.L20		1168114	24210	Psa.0640.P02
135705	107442	Psa.0226.D05		314898	160946	Psa.0558.D14		490714	216285	Psa.0616.N19		677239	13425	Psa.0110.G21		886814	186189	Psa.0167.K10		1168114	24211	Psa.0561.K09
135705	165560	Psa.0088.D03		314898	160947	Psa.0130.D23		490715	58352	Psa.0221.A22		677239	13428	Psa.0438.M17		886815	89860	Psa.0234.P08		1168114	24212	Psa.0315.K08
135705	172576	Psa.0343.M10		314901	97553	Psa.0423.A17		490715	107772	Psa.0679.A07		677239	13429	Psa.0377.I09		886815	89861	Psa.0443.H02		1168114	24213	Psa.0436.B18
135705	172577	Psa.0081.I18		314901	97554	Psa.0044.A03		490715	144583	Psa.0179.F12		677239	120831	Psa.0192.O21		886815	211476	Psa.0522.E17		1168114	24214	Psa.0675.L10
135706	46191	Psa.0733.D17		314901	200328	Psa.0492.L16		490715	144584	Psa.0484.I23		677239	148909	Psa.0537.M05		886815	211477	Psa.0626.N03		1168114	24215	Psa.0612.D08
135706	46192	Psa.0181.A11		314902	92455	Psa.0452.F07		490715	150883	Psa.0358.K04		677239	148910	Psa.0428.N06		886815	211478	Psa.0493.J23		1168115	33402	Psa.0469.J08
135706	117742	Psa.0023.G03		314902	92457	Psa.0680.H11		490715	150885	Psa.0662.C01		677239	148911	Psa.0262.F21		886815	211479	Psa.0592.O11		1168115	33404	Psa.0315.M22
135706	117743	Psa.0314.P04		314902	92459	Psa.0107.A14		490716	44688	Psa.0106.D22		677239	204864	Psa.0451.A03		886815	211480	Psa.0167.A02		1168115	33405	Psa.0447.O24
135706	117744	Psa.0239.E15		314902	92461	Psa.0412.O08		490716	58542	Psa.0165.C06		677241	592	Psa.0770.P17		886815	211481	Psa.0655.D12		1168115	114854	Psa.0576.K10
135706	117745	Psa.0766.I12		314902	112990	Psa.0045.H14		490716	58543	Psa.0071.D10		677241	593	Psa.0107.C07		886816	165306	Psa.0613.N21		1168116	141062	Psa.0311.G20
135707	77821	Psa.0363.K20		314903	61041	Psa.0435.I07		490716	58544	Psa.0198.C17		677241	594	Psa.0553.I17		886816	165307	Psa.0676.H22		1168116	141063	Psa.0654.K20
135707	77822	Psa.0462.C23		314903	79897	Psa.0367.P19		490716	58545	Psa.0234.D06		677241	595	Psa.0147.P02		886816	165308	Psa.0560.E20		1168116	141065	Psa.0336.K22
135707	77825	Psa.0332.E16		314903	79898	Psa.0489.B12		490716	58546	Psa.0123.A23		677241	56247	Psa.0257.H13		886816	174577	Psa.0168.E20		1168117	159696	Psa.0309.F07
135707	86136	Psa.0429.P16		314904	18870	Psa.0328.K20		490716	58548	Psa.0392.A13		677242	89059	Psa.0489.C12		886817	6044	Psa.0481.A22		1168117	159697	Psa.0642.K18
135707	86137	Psa.0028.O14		314904	65643	Psa.0659.O16		490716	58552	Psa.0722.H06		677242	135814	Psa.0437.D08		886817	64187	Psa.0644.H07		1168118	127896	Psa.0695.C23
135707	86138	Psa.0500.M12		314905	19539	Psa.0701.L02		490716	58554	Psa.0754.F03		677242	135816	Psa.0675.G07		886817	82524	Psa.0166.E12		1168118	136885	Psa.0309.O16
135707	86139	Psa.0553.D01		314905	19540	Psa.0499.F15		490716	58555	Psa.0394.C04		677242	135817	Psa.0425.N11		886817	82526	Psa.0494.B24		1168119	109213	Psa.0315.M17
135707	86140	Psa.0191.K16		314905	19541	Psa.0048.E06		490716	209804	Psa.0312.H13		677242	143443	Psa.0666.H06		886817	82527	Psa.0662.E05		1168119	109215	Psa.0651.A22
135708	82997	Psa.0439.F23		314905	19543	Psa.0204.F15		490716	209805	Psa.0662.C23		677242	162955	Psa.0108.L10		886817	207813	Psa.0620.P08		1168119	112221	Psa.0596.J02
135708	142484	Psa.0447.E13		314905	19544	Psa.0111.F22		490716	209806	Psa.0433.L03		677242	207358	Psa.0587.E17		886818	67545	Psa.0212.N19		1168119	215663	Psa.0505.H06
135708	142485	Psa.0410.L13		314905	86306	Psa.0711.G02		490716	209807	Psa.0729.N07		677243	86366	Psa.0430.N22		886818	67548	Psa.0200.K10		1168122	95574	Psa.0516.L08
135708	142487	Psa.0302.G04		314906	27593	Psa.0721.P23		490716	209808	Psa.0183.B07		677243	171154	Psa.0110.C03		886818	67550	Psa.0312.F14		1168122	135190	Psa.0765.K03
135708	180869	Psa.0379.D03		314906	27594	Psa.0045.N21		490716	209809	Psa.0264.G04		677243	203794	Psa.0609.B23		886818	115489	Psa.0522.G18		1168122	135191	Psa.0472.P14
135709	95269	Psa.0047.D21		314906	27595	Psa.0249.P04		490716	218316	Psa.0299.F20		677243	203795	Psa.0542.E11		886818	115492	Psa.0693.A05		1168122	135192	Psa.0312.M04
135709	164599	Psa.0685.F17		314906	27596	Psa.0285.N16		490718	85352	Psa.0634.H17		677244	192644	Psa.0449.P09		886819	84807	Psa.0461.P05		1168125	22592	Psa.0310.E23
135709	164601	Psa.0085.D02		314906	207743	Psa.0259.K10		490718	85357	Psa.0073.P19		677244	192646	Psa.0111.K05		886819	84808	Psa.0166.N06		1168125	22593	Psa.0589.J09
135709	202006	Psa.0223.P18		314907	20736	Psa.0049.C18		490718	97266	Psa.0462.G03		677244	192649	Psa.0295.O05		886819	112536	Psa.0622.L19		1168128	65610	Psa.0528.I23
135710	27012	Psa.0424.D11		314907	20737	Psa.0056.N23		490718	97267	Psa.0119.M20		677244	197256	Psa.0333.N15		886820	4929	Psa.0162.C10		1168128	83313	Psa.0346.F17
135710	27013	Psa.0681.I06		314907	20738	Psa.0247.K21		490718	97268	Psa.0331.C16		677244	197257	Psa.0721.M09		886820	4930	Psa.0241.H14		1168128	143961	Psa.0667.O13
135710	33725	Psa.0025.O16		314908	95571	Psa.0390.G16		490719	80162	Psa.0071.L09		677244	197259	Psa.0428.D04		886820	4931	Psa.0528.H06		1168128	159685	Psa.0444.G16
135711	32196	Psa.0649.I07		314908	95572	Psa.0260.B03		490719	80163	Psa.0259.D23		677246	45483	Psa.0110.H21		886820	4932	Psa.0384.N08		1168128	159686	Psa.0428.O20
135711	32201	Psa.0724.F08		314908	95573	Psa.0047.A15		490719	125400	Psa.0762.E01		677246	45484	Psa.0475.N14		886820	177171	Psa.0347.N02		1168128	159687	Psa.0309.L14
135711	153043	Psa.0638.A05		314908	107283	Psa.0378.C19		490719	125401	Psa.0324.M06		677246	45486	Psa.0303.O23		886820	184605	Psa.0510.H12		1168128	177300	Psa.0316.E01
135711	153044	Psa.0076.O01		314908	176561	Psa.0297.I04		490720	48944	Psa.0074.E15		677246	132354	Psa.0492.H08		886822	31480	Psa.0489.L23		1168128	178187	Psa.0655.H07
135711	153045	Psa.0697.D13		314908	176562	Psa.0356.D15		490720	48946	Psa.0491.M24		677247	26757	Psa.0109.A19		886822	64813	Psa.0167.F21		1168128	183252	Psa.0581.B11
135711	153046	Psa.0190.I21		314908	176563	Psa.0325.J13		490720	48947	Psa.0482.D12		677247	28078	Psa.0532.O17		886822	64814	Psa.0179.O01		1168129	42546	Psa.0626.L09
135711	153047	Psa.0330.M20		314908	176564	Psa.0616.J07		490721	14625	Psa.0212.I17		677247	178924	Psa.0626.E11		886822	64815	Psa.0454.F24		1168129	42547	Psa.0455.K20
135711	153048	Psa.0024.J03		314908	176565	Psa.0063.F21		490721	138391	Psa.0706.E19		677248	153767	Psa.0111.H08		886824	28168	Psa.0162.A20		1168129	42548	Psa.0315.N05
135711	153049	Psa.0262.K11		314909	116631	Psa.0046.O20		490721	138392	Psa.0355.M23		677248	153768	Psa.0184.M18		886824	162253	Psa.0669.B19		1168130	48992	Psa.0312.I21
135711	153050	Psa.0236.J02		314909	116632	Psa.0299.D17		490721	138393	Psa.0769.K06		677249	115507	Psa.0199.B03		886825	68407	Psa.0486.I15		1168130	48993	Psa.0323.P22
135712	3354	Psa.0428.J18		314909	116633	Psa.0677.L10		490721	138395	Psa.0202.K13		677249	115508	Psa.0110.I06		886825	131683	Psa.0743.A18		1168130	133923	Psa.0741.F21
135712	39953	Psa.0034.P01		314911	4649	Psa.0115.D17		490721	138396	Psa.0071.M20		677249	115510	Psa.0481.C16		886825	131685	Psa.0166.A08		1168132	141062	Psa.0311.G20
135712	109324	Psa.0529.B02		314911	4652	Psa.0478.L04		490721	138397	Psa.0491.G17		677249	115511	Psa.0427.M14		886825	131687	Psa.0388.B18		1168132	141064	Psa.0552.P05
135712	109325	Psa.0115.L23		314911	4657	Psa.0090.N15		490721	138398	Psa.0550.G09		677251	26289	Psa.0112.L13		886825	131688	Psa.0479.J13		1168132	141065	Psa.0336.K22
135712	143141	Psa.0313.E13		314911	98014	Psa.0262.O04		490721	138399	Psa.0193.H19		677251	26290	Psa.0438.F06		886825	198069	Psa.0280.O17		1168132	169469	Psa.0479.M22
135712	147940	Psa.0187.N16		314911	123516	Psa.0763.H19		490721	138400	Psa.0681.K16		677251	118212	Psa.0190.F20		886825	198255	Psa.0175.P09		1168132	169470	Psa.0643.G01
135712	147942	Psa.0273.H21		314911	123517	Psa.0047.N18		490721	138401	Psa.0111.J06		677251	130784	Psa.0669.O11		886826	169435	Psa.0165.L09		1168132	169471	Psa.0680.O06
135712	147943	Psa.0736.E10		314911	164351	Psa.0559.E04		490721	138402	Psa.0084.B21		677251	130785	Psa.0129.G01		886826	191932	Psa.0525.J19		1168133	88625	Psa.0358.K11
135712	150714	Psa.0025.M05		314912	107349	Psa.0066.H05		490722	27772	Psa.0337.A04		677251	130786	Psa.0184.I16		886826	194774	Psa.0744.M23		1168133	180846	Psa.0309.A12
135712	150716	Psa.0567.H03		314912	107351	Psa.0253.N10		490722	27773	Psa.0659.M05		677251	212304	Psa.0311.M19		886827	81513	Psa.0203.J12		1168134	10010	Psa.0341.I16
135712	157703	Psa.0666.G08		314912	107353	Psa.0132.I12		490722	27776	Psa.0298.C05		677251	212305	Psa.0680.A19		886827	81514	Psa.0163.A01		1168134	10014	Psa.0440.E09
135712	157704	Psa.0321.J22		314912	184438	Psa.0406.M16		490722	27777	Psa.0757.A15		677252	55768	Psa.0111.G16		886827	81515	Psa.0746.I21		1168134	110545	Psa.0314.K15
135712	157705	Psa.0094.H23		314913	9597	Psa.0484.I09		490722	49163	Psa.0076.N21		677252	55770	Psa.0376.L18		886827	81516	Psa.0616.E18		1168134	110546	Psa.0645.H13
135712	157708	Psa.0149.F03		314913	29380	Psa.0047.D11		490722	98879	Psa.0528.A18		677252	55771	Psa.0357.N23		886827	81517	Psa.0627.L02		1168134	110547	Psa.0398.N23
135712	157709	Psa.0285.H16		314913	29381	Psa.0115.L18		490722	98888	Psa.0217.L01		677252	55772	Psa.0682.K02		886828	201324	Psa.0284.A02		1168134	118750	Psa.0473.M13
135712	170188	Psa.0298.N24		314913	29382	Psa.0389.B09		490722	129485	Psa.0150.D04		677252	55773	Psa.0739.H23		886830	67929	Psa.0545.N17		1168135	139713	Psa.0752.I24
135715	27599	Psa.0417.P04		314913	29383	Psa.0319.B03		490722	129486	Psa.0567.J17		677253	126542	Psa.0370.L19		886830	67930	Psa.0536.B04		1168136	13683	Psa.0635.F16
135715	27600	Psa.0197.C15		314914	19275	Psa.0102.F23		490722	137768	Psa.0280.M04		677254	100026	Psa.0633.E10		886830	67931	Psa.0500.P04		1168136	13686	Psa.0673.E18
135715	128284	Psa.0036.G21		314914	21379	Psa.0619.E21		490723	35741	Psa.0363.F10		677254	100027	Psa.0283.J04		886830	67932	Psa.0610.H02		1168136	117821	Psa.0324.L24
135715	148985	Psa.0618.I15		314914	21383	Psa.0301.H15		490723	54954	Psa.0072.B12		677254	100028	Psa.0760.L07		886830	190758	Psa.0163.B09		1168136	117825	Psa.0313.H03
135715	148986	Psa.0208.I23		314914	88836	Psa.0581.J19		490723	54955	Psa.0325.K05		677254	100029	Psa.0504.H14		886831	8746	Psa.0738.M20		1168136	126149	Psa.0761.I09
135715	148987	Psa.0438.B20		314914	97419	Psa.0467.G12		490724	17752	Psa.0075.N20		677254	100030	Psa.0116.A09		886831	104069	Psa.0268.I11		1168136	194986	Psa.0601.K01
135716	27599	Psa.0417.P04		314914	97420	Psa.0677.B13		490724	151926	Psa.0372.C12		677254	100031	Psa.0108.G02		886832	26792	Psa.0187.H09		1168137	4262	Psa.0634.C22
135716	27600	Psa.0197.C15		314914	155337	Psa.0046.I12		490725	45474	Psa.0251.N14		677254	100032	Psa.0241.N16		886832	26793	Psa.0635.E09		1168137	4266	Psa.0536.C06
135716	128284	Psa.0036.G21		314914	210392	Psa.0113.A02		490725	121530	Psa.0567.F15		677255	20286	Psa.0231.L06		886832	26800	Psa.0373.P15		1168137	4268	Psa.0471.I20
135716	128285	Psa.0081.D15		314915	50199	Psa.0758.E06		490725	121531	Psa.0357.D04		677255	20288	Psa.0553.G04		886832	26801	Psa.0243.I23		1168137	34747	Psa.0460.A09
135716	148985	Psa.0618.I15		314915	50203	Psa.0471.F11		490725	121532	Psa.0074.M13		677255	20295	Psa.0384.P15		886832	26803	Psa.0212.E15		1168137	59098	Psa.0391.J06
135716	148986	Psa.0208.I23		314915	63103	Psa.0669.M05		490725	121533	Psa.0666.O08		677255	34285	Psa.0256.E15		886832	26804	Psa.0455.B18		1168137	59100	Psa.0675.N09
135716	148987	Psa.0438.B20		314915	127620	Psa.0551.G10		490725	121535	Psa.0212.F17		677255	121486	Psa.0458.O13		886832	26805	Psa.0224.D12		1168137	59101	Psa.0309.D10
135716	148988	Psa.0229.E11		314915	127621	Psa.0511.A06		490725	121536	Psa.0412.I09		677255	121487	Psa.0413.K05		886832	169446	Psa.0484.N07		1168138	141754	Psa.0571.L24
135716	148989	Psa.0523.O14		314915	127628	Psa.0054.G16		490725	121537	Psa.0485.J09		677255	121490	Psa.0112.D02		886832	169447	Psa.0301.F21		1168138	150339	Psa.0654.D22
135716	203631	Psa.0517.G08		314915	216070	Psa.0616.O14		490725	121538	Psa.0750.A21		677256	63951	Psa.0465.A08		886832	169449	Psa.0182.I13		1168140	24403	Psa.0318.O19
135716	217424	Psa.0545.G10		314916	27513	Psa.0476.B19		490726	143559	Psa.0490.I12		677256	63953	Psa.0125.I23		886832	169450	Psa.0430.M20		1168140	24404	Psa.0687.G08
135717	27598	Psa.0368.H04		314916	27515	Psa.0573.I11		490726	143560	Psa.0077.O04		677256	63954	Psa.0112.L08		886832	169451	Psa.0326.C05		1168140	24405	Psa.0312.C04
135717	27599	Psa.0417.P04		314916	27516	Psa.0045.I06		490727	33435	Psa.0076.H15		677256	76928	Psa.0532.I22		886833	31586	Psa.0696.I08		1168140	24406	Psa.0568.E12
135717	27600	Psa.0197.C15		314916	27517	Psa.0483.J01		490727	179502	Psa.0536.K02		677256	108773	Psa.0133.D11		886833	31587	Psa.0710.F01		1168142	204161	Psa.0312.A03
135717	27603	Psa.0448.A12		314916	32210	Psa.0630.E04		490727	179503	Psa.0224.B16		677256	108775	Psa.0353.J10		886833	31589	Psa.0257.P24		1168142	208749	Psa.0363.B19
135717	128284	Psa.0036.G21		314918	8138	Psa.0049.F17		490727	179504	Psa.0132.J12		677258	171994	Psa.0356.C20		886833	31590	Psa.0504.H19		1168143	22809	Psa.0691.J24
135717	128285	Psa.0081.D15		314918	8139	Psa.0292.G11		490728	186074	Psa.0472.C18		677258	218527	Psa.0112.J20		886833	31591	Psa.0441.D19		1168143	22810	Psa.0549.C02
135719	27599	Psa.0417.P04		314918	8143	Psa.0752.I16		490728	186075	Psa.0074.A22		677259	158792	Psa.0111.I05		886833	31594	Psa.0510.H14		1168143	96965	Psa.0314.H18
135719	27600	Psa.0197.C15		314918	8144	Psa.0471.O04		490728	187339	Psa.0597.K13		677259	158793	Psa.0126.F15		886833	137399	Psa.0167.E16		1168143	96968	Psa.0443.G11
135719	128284	Psa.0036.G21		314918	36842	Psa.0345.P19		490728	187340	Psa.0570.L18		677259	158794	Psa.0183.H14		886833	171560	Psa.0357.N11		1168144	6634	Psa.0627.E08
135719	148985	Psa.0618.I15		314918	43230	Psa.0647.G01		490728	187341	Psa.0303.B12		677259	162856	Psa.0600.B18		886833	172102	Psa.0207.G19		1168144	6635	Psa.0524.C21
135719	148986	Psa.0208.I23		314918	43231	Psa.0744.B10		490729	61986	Psa.0681.D15		677259	162857	Psa.0420.P02		886836	43991	Psa.0668.O09		1168144	6638	Psa.0585.H01
135719	148987	Psa.0438.B20		314918	113780	Psa.0481.M11		490729	61988	Psa.0319.L01		677259	162858	Psa.0175.P16		886836	43992	Psa.0194.B11		1168144	26013	Psa.0566.B24
135719	148989	Psa.0523.O14		314918	113783	Psa.0613.H13		490729	61992	Psa.0637.M21		677260	18834	Psa.0463.B22		886836	43993	Psa.0373.E20		1168144	26014	Psa.0309.H23
135721	45883	Psa.0601.E23		314918	125129	Psa.0169.L14		490729	61994	Psa.0077.L10		677260	40196	Psa.0398.C17		886836	43994	Psa.0272.E13		1168145	98927	Psa.0311.P07
135721	45885	Psa.0138.P09		314918	137627	Psa.0137.G23		490730	19880	Psa.0129.H01		677260	98691	Psa.0111.M09		886836	45149	Psa.0442.A17		1168146	71618	Psa.0315.E02
135721	149416	Psa.0507.A03		314918	137629	Psa.0051.A17		490730	44866	Psa.0077.L12		677260	98692	Psa.0550.D06		886836	45150	Psa.0596.C20		1168146	71619	Psa.0741.B07
135721	149417	Psa.0706.C19		314920	14331	Psa.0049.K14		490730	44868	Psa.0734.D20		677260	98694	Psa.0474.E13		886836	45151	Psa.0227.M14		1168146	71621	Psa.0604.G18
135721	149418	Psa.0024.G02		314920	14332	Psa.0709.B13		490730	108919	Psa.0477.J09		677260	98695	Psa.0535.L13		886836	45152	Psa.0162.B14		1168146	71622	Psa.0475.D01
135723	78832	Psa.0134.F14		314920	14333	Psa.0315.P01		490730	173107	Psa.0501.M04		677260	125285	Psa.0681.N17		886836	45153	Psa.0418.H18		1168147	115173	Psa.0714.K16
135723	79330	Psa.0348.F02		314920	14335	Psa.0542.K20		490730	173108	Psa.0442.I23		677260	163098	Psa.0400.E01		886837	182600	Psa.0163.K02		1168147	168016	Psa.0347.J13
135723	79331	Psa.0059.G13		314920	14336	Psa.0564.H17		490731	155273	Psa.0335.O09		677260	163099	Psa.0318.K16		886837	182601	Psa.0567.I12		1168147	174532	Psa.0687.F20
135723	79332	Psa.0312.O18		314920	14337	Psa.0305.I11		490731	155274	Psa.0286.K04		677260	163100	Psa.0241.F22		886837	182604	Psa.0604.N14		1168147	174533	Psa.0310.E06
135723	79333	Psa.0025.E22		314920	14339	Psa.0497.C19		490731	155276	Psa.0764.K01		677260	190582	Psa.0615.H06		886837	200215	Psa.0403.F21		1168148	87580	Psa.0464.J21
135723	79334	Psa.0665.D03		314920	85120	Psa.0259.A13		490731	155277	Psa.0302.J07		677261	27560	Psa.0141.D07		886837	200216	Psa.0522.C09		1168148	87582	Psa.0313.F05
135723	79335	Psa.0427.M07		314921	184824	Psa.0478.L05		490731	173868	Psa.0125.C22		677261	27561	Psa.0493.K15		886838	116475	Psa.0614.M05		1168150	133828	Psa.0439.E06
135723	79336	Psa.0612.A21		314921	184825	Psa.0446.L10		490731	173869	Psa.0530.D04		677261	27562	Psa.0552.K16		886838	116476	Psa.0163.P12		1168150	133829	Psa.0311.M09
135723	79337	Psa.0704.J23		314921	184826	Psa.0408.M15		490731	173870	Psa.0299.E02		677261	27563	Psa.0503.M11		886838	116478	Psa.0735.I15		1168150	133830	Psa.0670.D18
135724	146487	Psa.0432.C09		314921	184827	Psa.0199.B24		490731	173871	Psa.0074.H02		677261	27564	Psa.0112.B04		886838	116480	Psa.0251.E21		1168150	186455	Psa.0482.G03
135724	192776	Psa.0682.A12		314921	184829	Psa.0044.G23		490732	50682	Psa.0130.I03		677261	27566	Psa.0288.C11		886838	214715	Psa.0520.N23		1168151	144082	Psa.0313.G24
135725	36095	Psa.0498.P08		314921	184830	Psa.0057.E08		490732	50683	Psa.0075.M16		677261	69042	Psa.0619.G08		886839	105243	Psa.0711.F03		1168151	144083	Psa.0339.F18
135725	36097	Psa.0409.D06		314921	195528	Psa.0640.A24		490732	50687	Psa.0206.D11		677262	5179	Psa.0461.O15		886839	105244	Psa.0397.I05		1168151	192211	Psa.0525.C09
135725	36098	Psa.0028.K19		314922	55519	Psa.0044.F12		490732	130067	Psa.0468.C13		677262	5180	Psa.0714.K17		886839	105245	Psa.0420.F15		1168152	109213	Psa.0315.M17
135725	36101	Psa.0745.J20		314922	55521	Psa.0346.L11		490732	130068	Psa.0109.G23		677262	5181	Psa.0108.F05		886839	105246	Psa.0660.I24		1168152	109215	Psa.0651.A22
135725	183343	Psa.0309.J23		314922	116824	Psa.0067.A17		490732	130069	Psa.0228.G18		677262	5182	Psa.0237.C24		886840	26073	Psa.0165.G11		1168152	112221	Psa.0596.J02
135726	32386	Psa.0765.F21		314922	116825	Psa.0195.P01		490732	130070	Psa.0186.P01		677264	22924	Psa.0200.L04		886840	74643	Psa.0221.E12		1168152	204092	Psa.0718.E08
135726	32387	Psa.0363.H10		314922	202280	Psa.0538.M02		490732	130071	Psa.0279.K21		677264	67600	Psa.0257.I03		886840	74644	Psa.0336.B15		1168153	4262	Psa.0634.C22
135726	32388	Psa.0457.F24		314923	57133	Psa.0108.E02		490732	130072	Psa.0425.E17		677264	67601	Psa.0290.A16		886840	74646	Psa.0451.B03		1168153	4266	Psa.0536.C06
135726	167816	Psa.0025.N09		314923	57135	Psa.0046.J12		490734	91727	Psa.0367.D04		677264	67602	Psa.0457.O21		886840	74647	Psa.0242.F24		1168153	4268	Psa.0471.I20
135726	167817	Psa.0435.B19		314923	88353	Psa.0145.M01		490734	91728	Psa.0439.O11		677264	67604	Psa.0192.M24		886840	74648	Psa.0605.G06		1168153	34747	Psa.0460.A09
135726	175120	Psa.0085.M05		314924	19228	Psa.0083.J14		490734	115396	Psa.0074.G07		677264	67605	Psa.0625.H17		886840	133862	Psa.0251.A24		1168153	59097	Psa.0340.I20
135726	188998	Psa.0194.A18		314924	44950	Psa.0137.K17		490734	115398	Psa.0571.M08		677264	106005	Psa.0684.N22		886840	171771	Psa.0192.C07		1168153	59098	Psa.0391.J06
135727	128686	Psa.0034.E23		314924	44952	Psa.0054.G17		490735	79835	Psa.0077.P01		677264	133903	Psa.0112.D06		886840	171772	Psa.0671.G01		1168153	59100	Psa.0675.N09
135727	128687	Psa.0693.N03		314924	91017	Psa.0191.G05		490735	79836	Psa.0373.L04		677264	144313	Psa.0666.L07		886841	50882	Psa.0403.A05		1168153	59101	Psa.0309.D10
135727	128688	Psa.0271.A11		314924	121293	Psa.0157.J09		490735	119355	Psa.0467.F23		677264	144314	Psa.0189.K01		886841	102971	Psa.0525.E10		1168155	104598	Psa.0710.I23
135727	128689	Psa.0210.E22		314924	138802	Psa.0299.N10		490735	130595	Psa.0538.H12		677264	190829	Psa.0365.M19		886841	102972	Psa.0439.J11		1168155	104599	Psa.0314.M15
135727	128690	Psa.0055.F14		314924	138803	Psa.0757.L01		490736	18049	Psa.0196.O13		677265	86092	Psa.0597.G06		886841	102973	Psa.0561.C19		1168155	104600	Psa.0725.K07
135727	202447	Psa.0547.L09		314924	144735	Psa.0559.M16		490736	18050	Psa.0325.K08		677265	86094	Psa.0202.G03		886841	102974	Psa.0692.D20		1168155	104601	Psa.0752.H16
135727	202481	Psa.0225.J08		314924	162697	Psa.0313.J15		490736	18051	Psa.0491.C24		677265	86097	Psa.0316.F03		886841	102975	Psa.0728.B23		1168155	107348	Psa.0627.I10
135727	203072	Psa.0500.A11		314924	163102	Psa.0748.B22		490736	18052	Psa.0254.C03		677265	86098	Psa.0347.J15		886841	102976	Psa.0541.I03		1168156	30261	Psa.0768.L16
135727	203073	Psa.0175.J01		314924	177467	Psa.0069.O18		490736	18053	Psa.0455.K05		677265	95198	Psa.0106.D13		886841	102977	Psa.0168.F14		1168156	30262	Psa.0314.L10
135727	203302	Psa.0154.D17		314925	181240	Psa.0369.B07		490736	18054	Psa.0076.C10		677265	95199	Psa.0756.J22		886841	102978	Psa.0537.F23		1168158	18896	Psa.0673.C06
135727	203303	Psa.0179.E16		314925	181242	Psa.0048.C22		490736	18055	Psa.0692.P13		677265	95200	Psa.0378.D08		886841	102979	Psa.0431.M18		1168158	18897	Psa.0700.D12
135727	209990	Psa.0023.I23		314925	181243	Psa.0725.O08		490737	14954	Psa.0074.A24		677265	112334	Psa.0674.N04		886841	140551	Psa.0696.J14		1168158	18898	Psa.0418.L03
135729	196383	Psa.0254.H23		314925	181244	Psa.0559.L23		490737	14955	Psa.0537.H10		677266	6608	Psa.0340.A02		886841	172955	Psa.0634.K03		1168158	18899	Psa.0508.P11
135729	210182	Psa.0025.M10		314926	15287	Psa.0474.B17		490737	14956	Psa.0672.G09		677266	66416	Psa.0232.O17		886841	172956	Psa.0657.F17		1168158	18900	Psa.0311.M10
135729	211342	Psa.0515.K15		314926	15289	Psa.0715.I16		490737	14957	Psa.0706.C01		677266	66417	Psa.0356.A12		886842	21147	Psa.0565.I09		1168159	96365	Psa.0309.G15
135729	213820	Psa.0479.I08		314926	93708	Psa.0406.I17		490737	14958	Psa.0695.C06		677266	66421	Psa.0494.D20		886842	21148	Psa.0263.O08		1168159	96366	Psa.0538.E18
135730	86971	Psa.0537.J18		314926	93709	Psa.0494.J13		490737	14959	Psa.0587.E05		677266	162006	Psa.0751.I09		886842	21149	Psa.0592.I18		1168159	161779	Psa.0331.D13
135730	86972	Psa.0287.O02		314926	93713	Psa.0293.E14		490737	14960	Psa.0250.A13		677266	173911	Psa.0489.K14		886842	21150	Psa.0422.D24		1168160	159198	Psa.0387.L18
135730	86974	Psa.0620.I14		314926	93715	Psa.0409.L08		490737	14961	Psa.0560.E02		677266	173912	Psa.0106.H21		886842	21151	Psa.0582.M18		1168160	173676	Psa.0343.C18
135730	86975	Psa.0180.F14		314927	16655	Psa.0257.I20		490737	159968	Psa.0358.G15		677267	44323	Psa.0608.O03		886842	21152	Psa.0247.N18		1168160	174282	Psa.0367.E01
135730	86976	Psa.0261.K12		314927	16656	Psa.0707.E15		490737	159969	Psa.0505.J09		677267	44324	Psa.0752.B24		886842	21153	Psa.0166.G07		1168162	37755	Psa.0506.H14
135730	86977	Psa.0301.J13		314927	16657	Psa.0273.D06		490737	172702	Psa.0144.P07		677267	44325	Psa.0111.O16		886842	21154	Psa.0491.H10		1168162	37756	Psa.0702.M16
135730	134390	Psa.0025.K08		314927	16658	Psa.0047.M23		490738	164579	Psa.0075.J07		677267	44326	Psa.0377.P04		886842	88798	Psa.0210.A14		1168162	37757	Psa.0761.D15
135730	134391	Psa.0441.K19		314927	16660	Psa.0231.O04		490738	164580	Psa.0189.K12		677267	76149	Psa.0477.M08		886843	78902	Psa.0505.E19		1168162	42876	Psa.0618.J23
135730	195190	Psa.0174.K18		314927	16661	Psa.0266.O12		490738	164581	Psa.0153.E03		677267	76151	Psa.0467.M02		886843	112385	Psa.0655.E15		1168162	42877	Psa.0315.C06
135731	29135	Psa.0568.D03		314928	16682	Psa.0706.P02		490738	164583	Psa.0379.B08		677267	76153	Psa.0472.H18		886843	112387	Psa.0611.F07		1168163	31350	Psa.0356.F23
135731	29136	Psa.0170.A05		314928	16683	Psa.0134.E12		490738	164584	Psa.0680.A22		677267	76154	Psa.0198.L22		886843	112388	Psa.0217.N07		1168163	55350	Psa.0314.K04
135731	29140	Psa.0672.F13		314928	16684	Psa.0049.D15		490738	164585	Psa.0114.F05		677267	130635	Psa.0631.C07		886843	131410	Psa.0523.F01		1168163	55351	Psa.0497.C06
135731	29142	Psa.0508.D05		314929	42973	Psa.0276.D23		490738	164586	Psa.0495.N23		677267	130637	Psa.0510.K24		886843	131411	Psa.0167.D06		1168163	55352	Psa.0748.M08
135731	47038	Psa.0561.K01		314929	42974	Psa.0354.I01		490738	164587	Psa.0235.G08		677267	130638	Psa.0590.B01		886843	141453	Psa.0277.H08		1168164	191034	Psa.0312.H09
135731	47040	Psa.0225.C09		314929	42976	Psa.0056.A09		490738	164588	Psa.0619.H19		677268	17367	Psa.0439.D09		886843	141454	Psa.0595.M22		1168165	191034	Psa.0312.H09
135732	122386	Psa.0112.G06		314929	42977	Psa.0435.B16		490738	188524	Psa.0554.N15		677268	17368	Psa.0295.M09		886843	141455	Psa.0624.C12		1168168	60598	Psa.0315.K21
135732	122387	Psa.0615.D13		314929	42978	Psa.0302.E18		490738	196580	Psa.0436.C10		677268	154867	Psa.0244.F18		886843	141456	Psa.0566.J16		1168168	60599	Psa.0409.M10
135732	212165	Psa.0247.F01		314929	42981	Psa.0044.H01		490738	217726	Psa.0584.C16		677268	215566	Psa.0106.P11		886843	141457	Psa.0534.A02		1168168	195021	Psa.0694.I06
135732	212166	Psa.0541.L07		314929	42985	Psa.0394.H08		490739	144074	Psa.0465.A19		677269	52736	Psa.0106.H13		886843	195574	Psa.0745.P13		1168169	149959	Psa.0362.A19
135732	212167	Psa.0391.N18		314929	42986	Psa.0476.M20		490739	144078	Psa.0332.J14		677269	122078	Psa.0521.J24		886843	195576	Psa.0646.L01		1168169	149962	Psa.0329.E03
135733	57063	Psa.0125.O20		314929	42988	Psa.0479.P14		490739	179049	Psa.0073.F09		677269	191993	Psa.0355.J09		886843	195578	Psa.0441.E01		1168169	149964	Psa.0519.K01
135734	65419	Psa.0335.P07		314930	47657	Psa.0405.P21		490740	14180	Psa.0104.F06		677269	191994	Psa.0240.M09		886843	198496	Psa.0298.H07		1168169	155556	Psa.0312.A05
135734	65421	Psa.0365.D19		314930	47659	Psa.0439.H22		490740	14181	Psa.0117.N09		677269	206240	Psa.0580.I12		886843	210260	Psa.0633.E04		1168171	108984	Psa.0480.J14
135734	65426	Psa.0393.M16		314930	47661	Psa.0442.O07		490740	14182	Psa.0073.C19		677270	49845	Psa.0106.E13		886844	53712	Psa.0322.C14		1168171	108985	Psa.0310.J10
135734	65428	Psa.0743.J16		314930	47663	Psa.0286.N20		490740	14183	Psa.0764.N24		677270	49846	Psa.0450.G15		886844	53713	Psa.0167.P21		1168171	108986	Psa.0651.H24
135734	94898	Psa.0040.M10		314930	47664	Psa.0046.L23		490740	14184	Psa.0594.I06		677270	49847	Psa.0357.O08		886844	53714	Psa.0482.A17		1168173	22919	Psa.0562.A03
135734	94899	Psa.0321.F05		314930	168799	Psa.0535.H13		490740	112708	Psa.0728.O22		677270	49848	Psa.0302.E12		886844	53715	Psa.0525.C02		1168173	30330	Psa.0474.G03
135734	127196	Psa.0025.O23		314932	39187	Psa.0481.N06		490740	139334	Psa.0161.B08		677271	48125	Psa.0470.E18		886844	53716	Psa.0301.K05		1168173	43788	Psa.0372.A06
135734	177587	Psa.0561.M06		314932	39190	Psa.0048.A02		490741	78359	Psa.0431.N12		677271	48126	Psa.0250.O17		886844	53717	Psa.0276.A04		1168173	103560	Psa.0582.B05
135735	10471	Psa.0741.G15		314932	39191	Psa.0752.I02		490741	78360	Psa.0182.D21		677271	48127	Psa.0499.N08		886844	53718	Psa.0598.J16		1168173	159533	Psa.0512.J01
135735	135808	Psa.0033.N01		314932	39194	Psa.0484.A10		490741	78361	Psa.0231.C16		677272	185252	Psa.0304.I08		886844	54123	Psa.0372.O19		1168173	161196	Psa.0338.G14
135735	135809	Psa.0329.L05		314932	197453	Psa.0058.J22		490741	78362	Psa.0193.A20		677272	185254	Psa.0110.P13		886845	111363	Psa.0338.D04		1168173	161197	Psa.0312.P21
135735	135811	Psa.0558.I03		314932	197454	Psa.0056.K22		490741	78363	Psa.0077.O19		677272	185256	Psa.0590.G11		886845	111364	Psa.0252.K11		1168173	161198	Psa.0575.E21
135735	143798	Psa.0505.P02		314932	197456	Psa.0395.N24		490741	78364	Psa.0410.E02		677272	185257	Psa.0488.E12		886845	111365	Psa.0223.H07		1168174	17963	Psa.0313.I15
135735	143799	Psa.0621.O15		314934	50490	Psa.0123.B04		490741	78365	Psa.0120.F02		677272	185258	Psa.0658.K04		886845	148914	Psa.0162.A13		1168174	17964	Psa.0733.E14
135735	174191	Psa.0529.I03		314934	51615	Psa.0362.K17		490741	78366	Psa.0272.H15		677273	53025	Psa.0500.A20		886846	38930	Psa.0164.I12		1168174	17965	Psa.0597.F09
135736	12127	Psa.0614.B03		314934	51616	Psa.0551.N08		490741	78367	Psa.0260.K08		677273	82657	Psa.0151.P04		886847	64801	Psa.0555.C16		1168174	17966	Psa.0401.H17
135736	32393	Psa.0118.O17		314934	51619	Psa.0544.H24		490741	94529	Psa.0405.N01		677273	95603	Psa.0108.M18		886847	121599	Psa.0216.O04		1168174	32662	Psa.0643.A22
135736	32394	Psa.0250.E10		314934	51622	Psa.0434.N18		490742	48943	Psa.0648.L12		677273	123717	Psa.0436.N19		886847	121600	Psa.0179.H23		1168174	32663	Psa.0768.E20
135736	32395	Psa.0084.L03		314934	51624	Psa.0251.N08		490742	48944	Psa.0074.E15		677273	123719	Psa.0245.B02		886847	121602	Psa.0163.K08		1168174	32664	Psa.0581.K03
135736	32396	Psa.0062.N05		314934	189569	Psa.0060.J11		490742	48945	Psa.0449.O01		677273	123721	Psa.0118.I23		886847	121603	Psa.0591.B17		1168174	32667	Psa.0458.M06
135736	32397	Psa.0151.C20		314934	189570	Psa.0392.N12		490742	48947	Psa.0482.D12		677273	136514	Psa.0719.N01		886848	11120	Psa.0386.B11		1168174	191591	Psa.0320.J05
135736	32398	Psa.0297.E08		314934	189571	Psa.0243.B01		490743	135692	Psa.0071.I05		677273	136517	Psa.0492.I04		886848	11121	Psa.0496.E14		1168175	87410	Psa.0624.M01
135736	32399	Psa.0022.J15		314934	189572	Psa.0049.G15		490743	135694	Psa.0426.E18		677273	143510	Psa.0472.M22		886848	116402	Psa.0276.K18		1168175	119894	Psa.0314.G21
135736	32400	Psa.0724.J22		314934	189573	Psa.0255.B10		490743	184089	Psa.0187.L22		677273	154186	Psa.0467.P02		886848	156299	Psa.0167.G24		1168175	204366	Psa.0560.G05
135736	32401	Psa.0335.F02		314935	105104	Psa.0470.F17		490743	184090	Psa.0648.H21		677273	154188	Psa.0700.E01		886848	156300	Psa.0739.E22		1168176	43707	Psa.0345.H20
135736	32402	Psa.0383.C16		314935	115852	Psa.0624.I05		490744	81024	Psa.0293.O21		677273	170988	Psa.0123.O12		886848	156301	Psa.0184.B06		1168176	150248	Psa.0313.D08
135736	32403	Psa.0412.H16		314935	115854	Psa.0506.A18		490744	81026	Psa.0075.E01		677273	187235	Psa.0741.D21		886849	12291	Psa.0287.A19		1168176	150250	Psa.0690.I20
135736	205477	Psa.0503.D19		314935	115856	Psa.0171.I12		490744	81027	Psa.0346.C12		677273	192198	Psa.0304.I04		886849	12292	Psa.0167.N24		1168176	150251	Psa.0671.C09
135737	79491	Psa.0130.N03		314935	115857	Psa.0046.J02		490744	107930	Psa.0723.B20		677273	196263	Psa.0574.D08		886850	122213	Psa.0259.I07		1168176	150253	Psa.0710.E04
135737	87012	Psa.0469.E02		314935	118396	Psa.0658.O23		490744	107932	Psa.0087.G17		677274	5436	Psa.0626.P01		886850	122214	Psa.0324.E07		1168176	166147	Psa.0604.H01
135737	87013	Psa.0562.D06		314935	178896	Psa.0600.E03		490744	107933	Psa.0677.N07		677274	5437	Psa.0121.J15		886850	122215	Psa.0308.G11		1168176	166148	Psa.0618.B18
135737	87014	Psa.0512.P24		314936	144638	Psa.0751.H17		490747	15695	Psa.0728.P13		677274	5438	Psa.0724.D07		886850	122216	Psa.0187.H04		1168176	181363	Psa.0536.D24
135737	87015	Psa.0491.I10		314936	144639	Psa.0137.O19		490747	15696	Psa.0335.F10		677274	5439	Psa.0592.N06		886850	122217	Psa.0477.E20		1168177	145604	Psa.0365.A19
135737	87016	Psa.0613.A12		314936	144640	Psa.0048.B06		490747	15698	Psa.0074.N22		677274	5440	Psa.0633.L18		886850	122218	Psa.0162.E17		1168177	153668	Psa.0536.L21
135737	136360	Psa.0454.J12		314936	144641	Psa.0206.K15		490747	15699	Psa.0214.N21		677274	5441	Psa.0243.D09		886850	122219	Psa.0500.N19		1168177	171660	Psa.0735.I11
135738	44297	Psa.0219.I17		314936	144643	Psa.0647.B12		490747	15700	Psa.0502.A18		677274	5442	Psa.0563.I17		886850	125733	Psa.0404.H14		1168177	171661	Psa.0312.A10
135738	44298	Psa.0232.C18		314936	144644	Psa.0678.F04		490747	15701	Psa.0459.B22		677274	5444	Psa.0557.M09		886850	125734	Psa.0438.H18		1168178	148965	Psa.0518.E22
135738	44300	Psa.0738.F14		314936	144645	Psa.0401.K17		490747	15702	Psa.0494.C19		677274	5446	Psa.0324.M12		886851	53158	Psa.0435.C03		1168178	148967	Psa.0383.P06
135738	129926	Psa.0077.A07		314936	144647	Psa.0182.I21		490747	15703	Psa.0248.M06		677274	5447	Psa.0533.I04		886851	53159	Psa.0443.A02		1168178	148969	Psa.0323.B09
135738	129927	Psa.0563.G24		314938	53131	Psa.0491.K08		490747	69465	Psa.0689.K19		677274	5448	Psa.0189.F19		886851	53161	Psa.0691.L20		1168181	163814	Psa.0309.K17
135738	153820	Psa.0024.J24		314938	53132	Psa.0324.D04		490747	69466	Psa.0530.F01		677274	5449	Psa.0345.O06		886851	53162	Psa.0247.D11		1168183	19500	Psa.0312.I06
135738	197950	Psa.0487.N01		314938	53133	Psa.0612.G17		490749	4163	Psa.0077.G08		677274	5450	Psa.0518.I05		886851	53164	Psa.0162.L09		1168183	19501	Psa.0391.J08
135738	217174	Psa.0651.F16		314938	53134	Psa.0721.O06		490749	4165	Psa.0222.C11		677274	164420	Psa.0296.I19		886852	69121	Psa.0212.D18		1168183	19502	Psa.0704.E19
135738	217176	Psa.0057.F18		314938	136159	Psa.0178.E03		490749	130499	Psa.0191.F08		677274	164421	Psa.0747.C03		886852	69122	Psa.0609.O24		1168183	188992	Psa.0517.B07
135738	217177	Psa.0655.L18		314939	169333	Psa.0072.L16		490749	144753	Psa.0351.P02		677275	115617	Psa.0108.E07		886852	125069	Psa.0743.M14		1168185	152997	Psa.0311.D17
135738	217178	Psa.0436.K04		314939	191883	Psa.0044.A19		490750	24858	Psa.0531.D19		677275	115619	Psa.0282.D17		886852	148350	Psa.0513.E14		1168185	152998	Psa.0420.F19
135738	217180	Psa.0720.E03		314939	191884	Psa.0317.M20		490750	76377	Psa.0427.D09		677275	115621	Psa.0239.E21		886852	148351	Psa.0628.E05		1168185	152999	Psa.0754.P03
135739	143877	Psa.0126.I04		314939	191885	Psa.0434.D16		490750	76378	Psa.0536.D20		677275	135569	Psa.0206.N10		886852	148353	Psa.0279.I22		1168185	153000	Psa.0643.L11
135739	171408	Psa.0638.L01		314939	191886	Psa.0385.J19		490750	76380	Psa.0509.C03		677276	24031	Psa.0374.K20		886852	148354	Psa.0599.P04		1168188	35693	Psa.0309.L19
135739	171409	Psa.0028.F17		314939	191887	Psa.0129.D01		490750	76381	Psa.0375.B18		677276	24032	Psa.0205.B09		886852	148355	Psa.0590.F01		1168188	35694	Psa.0336.J13
135739	171410	Psa.0147.J01		314939	191888	Psa.0225.J04		490750	76383	Psa.0074.E11		677276	24033	Psa.0111.D07		886852	170586	Psa.0167.M22		1168188	35697	Psa.0640.J19
135739	195458	Psa.0494.I17		314940	5854	Psa.0676.I17		490750	76384	Psa.0675.L20		677276	24034	Psa.0388.H03		886853	64117	Psa.0164.F19		1168188	117601	Psa.0743.K18
135739	195459	Psa.0251.K07		314940	89638	Psa.0043.O01		490750	150370	Psa.0416.N16		677276	24035	Psa.0456.B16		886853	64118	Psa.0637.I08		1168189	1425	Psa.0311.F03
135739	209893	Psa.0614.K18		314941	155890	Psa.0044.I17		490751	137497	Psa.0137.A03		677276	24036	Psa.0733.C13		886853	64119	Psa.0273.M20		1168189	61962	Psa.0344.C20
135740	127609	Psa.0331.O09		314941	196836	Psa.0728.E12		490751	137498	Psa.0307.D04		677276	24037	Psa.0352.I23		886853	174704	Psa.0323.E18		1168190	20990	Psa.0653.D04
135740	171408	Psa.0638.L01		314942	33712	Psa.0206.D06		490751	137499	Psa.0391.D20		677276	156283	Psa.0335.L06		886853	174706	Psa.0542.G23		1168190	66227	Psa.0684.M15
135740	171409	Psa.0028.F17		314942	33714	Psa.0044.I24		490751	167602	Psa.0076.O16		677276	209665	Psa.0691.H09		886854	51246	Psa.0168.A14		1168191	133849	Psa.0691.C08
135740	195458	Psa.0494.I17		314942	186110	Psa.0151.G03		490751	167604	Psa.0485.P12		677277	11556	Psa.0532.B22		886854	161243	Psa.0607.C19		1168191	133850	Psa.0567.J20
135740	195459	Psa.0251.K07		314942	198529	Psa.0754.O17		490751	205094	Psa.0168.A24		677277	11557	Psa.0106.K21		886854	182593	Psa.0367.D14		1168191	133852	Psa.0355.P04
135740	209893	Psa.0614.K18		314942	198530	Psa.0257.A22		490751	205095	Psa.0708.K11		677277	11558	Psa.0151.N17		886854	182594	Psa.0591.N12		1168191	198403	Psa.0314.C10
135741	13123	Psa.0103.N19		314943	4963	Psa.0549.K20		490752	11861	Psa.0575.J13		677277	11559	Psa.0427.D08		886854	182595	Psa.0743.G16		1168194	163814	Psa.0309.K17
135741	13124	Psa.0144.M20		314943	4969	Psa.0590.H09		490752	11862	Psa.0506.O09		677277	11560	Psa.0156.G10		886855	158765	Psa.0342.A22		1168195	41885	Psa.0382.E23
135741	13125	Psa.0539.A23		314943	134509	Psa.0048.K14		490752	11863	Psa.0564.L06		677277	11561	Psa.0335.I21		886855	158766	Psa.0163.P01		1168195	41887	Psa.0309.M09
135741	13126	Psa.0328.B08		314944	35311	Psa.0048.I10		490752	11864	Psa.0151.E15		677277	98321	Psa.0192.O13		886855	158767	Psa.0235.B24		1168196	18076	Psa.0313.B16
135741	13127	Psa.0474.E18		314944	35313	Psa.0767.C03		490752	11866	Psa.0524.D03		677277	98323	Psa.0118.C09		886855	158768	Psa.0173.A16		1168196	18077	Psa.0422.F20
135741	13128	Psa.0443.O21		314944	35314	Psa.0390.O16		490752	50076	Psa.0680.O22		677277	153700	Psa.0291.D01		886856	80232	Psa.0555.J05		1168196	18078	Psa.0405.L08
135742	24779	Psa.0750.N09		314944	38949	Psa.0308.A18		490752	137497	Psa.0137.A03		677278	5963	Psa.0109.M12		886857	87795	Psa.0245.G24		1168197	123197	Psa.0343.F20
135742	24782	Psa.0312.L21		314944	139278	Psa.0327.E11		490752	167602	Psa.0076.O16		677278	5965	Psa.0432.M11		886857	87796	Psa.0312.J08		1168197	123198	Psa.0312.A18
135742	24783	Psa.0227.G14		314945	53994	Psa.0062.G24		490752	167604	Psa.0485.P12		677278	10135	Psa.0243.H10		886857	87801	Psa.0194.A20		1168197	123199	Psa.0362.P14
135742	24784	Psa.0770.K04		314945	53995	Psa.0264.A21		490752	195214	Psa.0327.G08		677278	10136	Psa.0438.E19		886857	87802	Psa.0378.O20		1168197	123200	Psa.0409.G15
135742	24785	Psa.0741.D02		314945	53996	Psa.0372.E15		490752	205093	Psa.0603.A07		677278	10137	Psa.0631.C13		886857	188942	Psa.0617.E17		1168197	123201	Psa.0619.M18
135742	24786	Psa.0346.F21		314945	53997	Psa.0685.H09		490752	205095	Psa.0708.K11		677278	10138	Psa.0226.B24		886857	188943	Psa.0163.I19		1168197	123202	Psa.0316.P07
135742	24788	Psa.0068.G02		314945	53998	Psa.0318.H19		490753	107781	Psa.0583.J21		677278	10139	Psa.0617.M04		886857	215433	Psa.0344.C07		1168198	82686	Psa.0617.B03
135742	24789	Psa.0677.J07		314946	28273	Psa.0299.P10		490753	119989	Psa.0645.B21		677278	10140	Psa.0137.C07		886858	49017	Psa.0165.C19		1168198	82687	Psa.0542.B19
135742	24791	Psa.0408.F20		314946	28275	Psa.0184.D17		490753	119990	Psa.0592.F24		677279	124996	Psa.0249.B10		886858	167350	Psa.0653.K22		1168198	82688	Psa.0310.L03
135742	72471	Psa.0024.D24		314946	82521	Psa.0563.M02		490753	119991	Psa.0610.J14		677279	186316	Psa.0677.D13		886858	167351	Psa.0189.O18		1168198	82689	Psa.0463.M08
135742	72475	Psa.0470.D20		314946	82522	Psa.0044.I21		490753	119993	Psa.0073.J17		677279	217183	Psa.0644.C09		886859	59487	Psa.0681.C08		1168198	82690	Psa.0409.B08
135742	90584	Psa.0341.C24		314947	66190	Psa.0047.E24		490753	156402	Psa.0197.L02		677280	82892	Psa.0109.O08		886859	92053	Psa.0244.I01		1168199	111148	Psa.0441.L22
135742	90586	Psa.0710.G15		314947	66191	Psa.0741.M21		490753	156403	Psa.0476.D01		677280	82894	Psa.0367.N24		886859	92055	Psa.0163.K12		1168199	190031	Psa.0311.J08
135742	137816	Psa.0567.G18		314947	66192	Psa.0559.F07		490754	34046	Psa.0656.G10		677281	76320	Psa.0607.B18		886859	171793	Psa.0302.B06		1168199	190032	Psa.0391.C14
135742	148345	Psa.0405.N03		314947	183536	Psa.0086.I22		490754	128453	Psa.0077.K23		677281	76327	Psa.0510.O23		886859	171795	Psa.0477.L19		1168199	210571	Psa.0746.N11
135742	216059	Psa.0243.B18		314949	42706	Psa.0222.H06		490755	64634	Psa.0443.I06		677281	107344	Psa.0356.G13		886859	182028	Psa.0587.J23		1168200	200144	Psa.0335.J15
135743	34696	Psa.0618.I22		314949	69020	Psa.0043.G12		490755	106211	Psa.0249.L10		677281	141217	Psa.0710.E18		886859	182029	Psa.0269.N02		1168201	102903	Psa.0569.H19
135743	34697	Psa.0062.E24		314949	160875	Psa.0280.A03		490755	106212	Psa.0637.B09		677281	141218	Psa.0108.P13		886859	186649	Psa.0182.L22		1168201	102907	Psa.0620.B18
135743	57841	Psa.0028.M19		314950	165056	Psa.0343.C04		490755	106213	Psa.0361.J19		677282	141587	Psa.0472.F22		886859	186652	Psa.0471.F03		1168201	102909	Psa.0402.D20
135743	57843	Psa.0256.I07		314950	180727	Psa.0103.A02		490755	106214	Psa.0752.F01		677282	141588	Psa.0533.F08		886859	186656	Psa.0515.L17		1168201	102910	Psa.0398.N19
135743	57844	Psa.0372.B11		314950	198685	Psa.0487.E13		490755	106215	Psa.0435.P11		677282	141589	Psa.0628.G11		886859	186657	Psa.0382.K24		1168204	48992	Psa.0312.I21
135743	57845	Psa.0497.G13		314950	198688	Psa.0044.B09		490755	128042	Psa.0334.F07		677282	141590	Psa.0109.C09		886859	193819	Psa.0366.N12		1168204	48993	Psa.0323.P22
135743	64687	Psa.0723.H02		314951	64270	Psa.0707.P04		490755	144986	Psa.0076.G21		677283	3358	Psa.0454.E20		886859	202279	Psa.0259.F15		1168204	48994	Psa.0490.B24
135744	9821	Psa.0039.I17		314951	64271	Psa.0441.M03		490755	146301	Psa.0378.K12		677283	3359	Psa.0753.L05		886861	7348	Psa.0549.N17		1168204	48995	Psa.0584.J11
135744	9823	Psa.0729.A13		314951	64272	Psa.0111.A06		490755	146302	Psa.0370.F22		677283	3360	Psa.0732.O23		886861	7351	Psa.0743.L04		1168204	48996	Psa.0673.P11
135745	73778	Psa.0205.G20		314951	64273	Psa.0678.C20		490755	146304	Psa.0215.K07		677283	3361	Psa.0472.O01		886861	7352	Psa.0763.D22		1168204	133923	Psa.0741.F21
135745	109255	Psa.0022.P13		314951	64274	Psa.0262.F18		490756	106075	Psa.0194.L10		677283	3362	Psa.0121.E04		886861	78208	Psa.0218.I18		1168205	55014	Psa.0445.D14
135745	109256	Psa.0504.P07		314951	64275	Psa.0043.H16		490756	106079	Psa.0076.F23		677283	3363	Psa.0170.O06		886861	78209	Psa.0244.D18		1168205	55015	Psa.0715.G22
135745	109257	Psa.0181.H19		314951	132458	Psa.0257.N13		490756	106082	Psa.0348.J23		677284	140642	Psa.0190.B17		886861	78210	Psa.0767.D04		1168205	55016	Psa.0564.O04
135745	109258	Psa.0221.M17		314952	69106	Psa.0054.J11		490756	106084	Psa.0731.J05		677284	183971	Psa.0686.J24		886861	78211	Psa.0339.F19		1168205	127585	Psa.0687.K21
135745	109259	Psa.0388.P08		314952	69107	Psa.0491.A20		490756	170730	Psa.0322.B05		677284	183972	Psa.0276.L22		886861	78212	Psa.0369.P23		1168205	177588	Psa.0310.I02
135745	109261	Psa.0393.I13		314952	161601	Psa.0368.K05		490757	5732	Psa.0347.A05		677284	183973	Psa.0200.D07		886861	78213	Psa.0300.M01		1168206	15585	Psa.0757.O07
135745	109262	Psa.0340.D09		314952	161602	Psa.0392.A19		490757	50283	Psa.0133.F12		677284	183974	Psa.0449.A11		886861	78214	Psa.0165.E03		1168206	15586	Psa.0311.J10
135745	109263	Psa.0109.B23		314953	24968	Psa.0108.B14		490757	50285	Psa.0074.J12		677284	183975	Psa.0245.K16		886861	119389	Psa.0695.P21		1168206	16686	Psa.0361.M06
135746	170809	Psa.0413.F06		314953	24969	Psa.0223.H08		490757	65509	Psa.0517.L08		677284	189906	Psa.0338.O02		886862	142078	Psa.0260.G13		1168206	16688	Psa.0412.G15
135747	47021	Psa.0600.L24		314953	24970	Psa.0493.L12		490757	65510	Psa.0308.G01		677284	195491	Psa.0392.B23		886862	174767	Psa.0276.O14		1168206	16690	Psa.0734.I05
135747	47022	Psa.0623.M05		314953	24971	Psa.0043.C21		490757	65511	Psa.0639.L01		677285	60921	Psa.0241.M23		886862	174768	Psa.0448.F09		1168206	33726	Psa.0614.L08
135747	47023	Psa.0756.N21		314953	24972	Psa.0744.H23		490757	83224	Psa.0662.B17		677285	60922	Psa.0111.F08		886862	174769	Psa.0310.M11		1168207	5479	Psa.0310.L04
135747	47024	Psa.0025.D21		314953	24973	Psa.0324.K15		490758	3879	Psa.0655.K13		677285	60923	Psa.0483.P04		886862	174770	Psa.0181.N21		1168207	5481	Psa.0476.A17
135748	70756	Psa.0533.P12		314954	113111	Psa.0544.J09		490758	44761	Psa.0755.M03		677285	60924	Psa.0320.L16		886862	202038	Psa.0164.H01		1168207	200920	Psa.0336.K02
135748	70757	Psa.0607.E04		314954	113112	Psa.0558.K08		490758	44762	Psa.0323.A18		677285	60926	Psa.0443.H13		886863	120001	Psa.0727.B03		1168207	200921	Psa.0759.G18
135748	70761	Psa.0213.I19		314954	126804	Psa.0236.B19		490758	44763	Psa.0072.I06		677285	60927	Psa.0590.J06		886863	120002	Psa.0439.P09		1168208	19506	Psa.0471.J21
135748	70762	Psa.0028.N20		314954	126806	Psa.0479.P21		490758	44764	Psa.0188.K08		677286	115467	Psa.0220.C15		886863	131969	Psa.0162.H14		1168208	73334	Psa.0311.L06
135749	50066	Psa.0063.E01		314954	126808	Psa.0287.B24		490758	44765	Psa.0452.C20		677286	115469	Psa.0112.C10		886863	131970	Psa.0508.C22		1168209	105641	Psa.0497.I23
135749	59710	Psa.0575.P03		314954	126809	Psa.0731.I21		490758	44766	Psa.0505.E11		677286	115470	Psa.0438.D01		886863	157637	Psa.0621.J03		1168209	105642	Psa.0631.H23
135749	133518	Psa.0023.P01		314954	138958	Psa.0043.M03		490759	70539	Psa.0393.B05		677286	115471	Psa.0603.E18		886863	172683	Psa.0340.B13		1168209	105643	Psa.0770.G21
135749	212236	Psa.0390.I05		314955	130811	Psa.0155.A04		490759	70540	Psa.0254.A21		677286	121001	Psa.0378.C01		886863	172684	Psa.0694.E06		1168209	181160	Psa.0383.G15
135749	216422	Psa.0148.O18		314955	130815	Psa.0043.C11		490759	70541	Psa.0111.D09		677286	164388	Psa.0245.I02		886864	87883	Psa.0496.G04		1168210	175990	Psa.0601.F12
135750	16309	Psa.0276.C20		314956	132502	Psa.0221.A09		490759	70542	Psa.0189.M11		677287	100344	Psa.0187.P12		886864	157299	Psa.0223.O17		1168210	175991	Psa.0439.A13
135750	16310	Psa.0727.N06		314956	170552	Psa.0329.C16		490759	70543	Psa.0650.C24		677287	100345	Psa.0489.L13		886864	157301	Psa.0378.I05		1168210	175992	Psa.0315.C08
135750	177775	Psa.0185.L01		314956	170553	Psa.0664.H09		490759	70545	Psa.0542.F02		677287	100346	Psa.0297.E04		886864	184710	Psa.0703.O06		1168211	107746	Psa.0663.M07
135750	177777	Psa.0218.M14		314956	170555	Psa.0385.G16		490759	70546	Psa.0390.A08		677287	100348	Psa.0106.H14		886864	184712	Psa.0334.E15		1168211	172699	Psa.0315.C21
135751	66476	Psa.0691.L09		314956	189001	Psa.0049.N05		490759	70547	Psa.0074.E22		677287	153686	Psa.0770.G14		886864	193448	Psa.0602.F17		1168211	215254	Psa.0333.O22
135751	69318	Psa.0473.F19		314956	189002	Psa.0763.M15		490759	70549	Psa.0104.E17		677287	153687	Psa.0450.K17		886864	203933	Psa.0166.B20		1168214	186787	Psa.0398.B14
135751	131425	Psa.0024.N15		314956	196384	Psa.0457.C02		490759	124966	Psa.0633.B07		677287	181008	Psa.0631.G21		886866	3774	Psa.0166.J19		1168214	186788	Psa.0312.G16
135751	131427	Psa.0644.B01		314958	51770	Psa.0046.G23		490760	70541	Psa.0111.D09		677288	34137	Psa.0471.P04		886866	53333	Psa.0627.L16		1168214	186790	Psa.0651.H15
135751	156840	Psa.0533.G23		314958	51771	Psa.0598.G17		490760	70542	Psa.0189.M11		677288	34142	Psa.0398.M09		886866	53334	Psa.0709.M19		1168214	193155	Psa.0678.H08
135751	156841	Psa.0575.G14		314958	51772	Psa.0250.A17		490760	70543	Psa.0650.C24		677288	76692	Psa.0566.B07		886866	53335	Psa.0247.A01		1168215	111304	Psa.0583.D16
135752	136377	Psa.0105.N10		314958	51773	Psa.0617.P21		490760	70545	Psa.0542.F02		677288	76693	Psa.0229.P20		886866	53336	Psa.0560.B09		1168215	111309	Psa.0595.E17
135753	54676	Psa.0685.I23		314958	122923	Psa.0307.A17		490760	70546	Psa.0390.A08		677288	76694	Psa.0607.G23		886866	53337	Psa.0509.A07		1168215	111310	Psa.0313.B20
135753	88748	Psa.0733.O20		314959	5100	Psa.0049.O15		490760	70547	Psa.0074.E22		677288	76695	Psa.0110.K18		886866	53338	Psa.0319.A15		1168216	118379	Psa.0309.H24
135753	88749	Psa.0624.D22		314959	5101	Psa.0568.C07		490760	70549	Psa.0104.E17		677288	193265	Psa.0722.C20		886866	53339	Psa.0291.N24		1168216	183976	Psa.0620.K12
135753	88750	Psa.0233.K08		314959	5102	Psa.0368.B18		490760	124966	Psa.0633.B07		677288	193266	Psa.0560.H16		886868	90082	Psa.0206.J06		1168218	114100	Psa.0314.O02
135753	88752	Psa.0023.F06		314959	5103	Psa.0193.G06		490760	139553	Psa.0536.B20		677289	32794	Psa.0111.M24		886868	90084	Psa.0439.K09		1168218	117302	Psa.0383.O02
135753	134893	Psa.0123.G03		314959	76372	Psa.0062.I23		490761	12045	Psa.0165.C02		677289	32795	Psa.0747.J17		886868	90086	Psa.0572.J10		1168220	56071	Psa.0420.N01
135754	117418	Psa.0470.D18		314959	76376	Psa.0229.I18		490761	19833	Psa.0610.K05		677289	73275	Psa.0740.J05		886868	101791	Psa.0282.J11		1168220	115302	Psa.0313.C10
135754	117420	Psa.0412.P12		314960	3759	Psa.0359.K24		490761	19837	Psa.0689.O17		677289	73283	Psa.0448.C24		886868	138074	Psa.0164.C05		1168220	115304	Psa.0720.P02
135754	215224	Psa.0024.N14		314960	24307	Psa.0487.M18		490761	19838	Psa.0155.I16		677289	103009	Psa.0203.K13		886869	64340	Psa.0260.K19		1168220	115305	Psa.0659.A23
135755	2327	Psa.0737.I09		314960	24308	Psa.0441.H17		490761	23030	Psa.0215.C24		677290	49280	Psa.0651.D13		886869	64341	Psa.0165.P13		1168221	32615	Psa.0325.N11
135755	2328	Psa.0611.I21		314960	24312	Psa.0613.P11		490761	39815	Psa.0528.D05		677290	49281	Psa.0222.P24		886869	64342	Psa.0349.H24		1168221	32616	Psa.0360.O20
135755	2329	Psa.0416.E19		314960	56840	Psa.0417.B03		490761	39816	Psa.0722.P23		677290	49282	Psa.0149.F06		886869	64343	Psa.0389.K22		1168221	96880	Psa.0312.P04
135755	105065	Psa.0749.C21		314960	56842	Psa.0685.H02		490761	39817	Psa.0572.I19		677290	195235	Psa.0485.M23		886870	122213	Psa.0259.I07		1168221	102868	Psa.0699.C02
135755	133336	Psa.0544.O17		314960	167007	Psa.0048.H10		490763	16144	Psa.0071.F15		677290	195236	Psa.0389.H10		886870	122215	Psa.0308.G11		1168222	102159	Psa.0312.D13
135755	133337	Psa.0342.I14		314961	142982	Psa.0297.E06		490763	16147	Psa.0499.L10		677290	195237	Psa.0206.L21		886870	122217	Psa.0477.E20		1168222	102160	Psa.0551.H18
135755	133338	Psa.0380.E02		314961	142983	Psa.0044.B24		490763	101325	Psa.0459.H20		677290	195238	Psa.0393.I03		886870	122218	Psa.0162.E17		1168223	91282	Psa.0309.G19
135755	133339	Psa.0556.P09		314961	142984	Psa.0143.D10		490763	214937	Psa.0580.K05		677291	11272	Psa.0130.I02		886870	122219	Psa.0500.N19		1168223	91283	Psa.0490.F06
135755	133340	Psa.0397.I18		314961	142985	Psa.0139.L05		490764	20682	Psa.0213.I22		677291	11273	Psa.0123.J09		886870	125733	Psa.0404.H14		1168223	91284	Psa.0482.B10
135755	133341	Psa.0603.A05		314961	142986	Psa.0195.N10		490764	65733	Psa.0075.G09		677291	120272	Psa.0110.K02		886871	109836	Psa.0385.H10		1168223	107900	Psa.0471.B23
135755	133342	Psa.0581.K13		314961	142987	Psa.0392.K05		490764	65734	Psa.0498.I03		677291	178717	Psa.0561.N22		886872	131683	Psa.0743.A18		1168224	163814	Psa.0309.K17
135756	76473	Psa.0506.K05		314961	142988	Psa.0235.B22		490764	65735	Psa.0335.J03		677292	6205	Psa.0602.H24		886872	131684	Psa.0298.B02		1168225	9496	Psa.0347.F03
135756	76474	Psa.0642.M08		314961	142989	Psa.0260.L24		490764	65736	Psa.0298.G02		677292	6206	Psa.0176.F04		886872	131685	Psa.0166.A08		1168225	13683	Psa.0635.F16
135756	107234	Psa.0086.F12		314962	101880	Psa.0665.O19		490764	65737	Psa.0183.E18		677292	16494	Psa.0111.O18		886872	131686	Psa.0763.F09		1168225	13684	Psa.0749.G15
135756	107237	Psa.0215.C17		314962	101882	Psa.0243.J14		490764	65738	Psa.0205.O18		677292	27653	Psa.0308.E23		886872	131687	Psa.0388.B18		1168225	13686	Psa.0673.E18
135756	132810	Psa.0117.C20		314962	101884	Psa.0552.P16		490764	88561	Psa.0614.G05		677292	165284	Psa.0556.G05		886872	131688	Psa.0479.J13		1168225	13687	Psa.0610.L23
135756	132813	Psa.0747.M02		314962	101885	Psa.0048.O08		490764	88562	Psa.0093.O09		677293	36847	Psa.0436.F15		886872	131689	Psa.0740.B01		1168225	117825	Psa.0313.H03
135756	133897	Psa.0028.O23		314962	152497	Psa.0713.H19		490764	200267	Psa.0177.B12		677293	36849	Psa.0250.G03		886872	131690	Psa.0714.M09		1168225	126149	Psa.0761.I09
135756	163145	Psa.0762.B20		314962	161547	Psa.0248.C22		490765	77653	Psa.0073.L16		677293	36850	Psa.0134.M13		886873	105832	Psa.0680.G13		1168226	31281	Psa.0587.O17
135756	163146	Psa.0202.N10		314962	161548	Psa.0123.I09		490765	136572	Psa.0612.P20		677293	36852	Psa.0703.F08		886873	105833	Psa.0339.O11		1168228	159696	Psa.0309.F07
135756	163147	Psa.0766.J09		314962	161549	Psa.0318.G23		490765	136573	Psa.0213.L20		677293	36857	Psa.0377.K11		886873	105835	Psa.0165.N10		1168228	159697	Psa.0642.K18
135756	163148	Psa.0283.H20		314962	161550	Psa.0751.N01		490765	136574	Psa.0157.K17		677293	104587	Psa.0505.A22		886873	105836	Psa.0290.O16		1168229	111148	Psa.0441.L22
135756	175916	Psa.0146.L09		314963	136693	Psa.0044.A22		490766	140978	Psa.0687.C10		677293	108437	Psa.0420.I09		886873	105838	Psa.0727.L03		1168229	190031	Psa.0311.J08
135756	208171	Psa.0698.H15		314963	142895	Psa.0421.H04		490766	140979	Psa.0124.E06		677293	151079	Psa.0131.E18		886874	59236	Psa.0162.D15		1168229	190032	Psa.0391.C14
135757	38384	Psa.0292.C21		314964	2277	Psa.0635.N13		490766	140980	Psa.0340.A04		677293	154716	Psa.0232.D23		886874	59239	Psa.0325.O15		1168229	210571	Psa.0746.N11
135757	38385	Psa.0189.A07		314964	7927	Psa.0765.N01		490766	140981	Psa.0713.B22		677293	187698	Psa.0108.P03		886874	120878	Psa.0338.G18		1168230	21624	Psa.0310.K08
135757	38386	Psa.0662.I08		314964	7930	Psa.0369.O21		490766	140984	Psa.0095.D15		677294	32064	Psa.0716.L22		886874	120879	Psa.0289.D02		1168231	9012	Psa.0488.O09
135757	38387	Psa.0513.P18		314964	8780	Psa.0673.E08		490766	140985	Psa.0374.G19		677294	32065	Psa.0240.L16		886875	105832	Psa.0680.G13		1168231	9014	Psa.0635.E24
135757	38388	Psa.0474.O09		314964	46158	Psa.0588.A06		490766	154118	Psa.0353.I02		677294	185056	Psa.0279.O21		886875	105833	Psa.0339.O11		1168232	48992	Psa.0312.I21
135757	38389	Psa.0022.D02		314964	140926	Psa.0043.B12		490766	204264	Psa.0134.F22		677295	22545	Psa.0770.B14		886875	105834	Psa.0564.A16		1168232	48994	Psa.0490.B24
135758	4493	Psa.0561.D15		314966	52290	Psa.0140.J15		490766	212688	Psa.0075.L20		677295	29489	Psa.0120.N23		886875	105835	Psa.0165.N10		1168232	133922	Psa.0726.H09
135758	4494	Psa.0245.I11		314966	52293	Psa.0113.P11		490767	93648	Psa.0274.D15		677295	59480	Psa.0468.J02		886875	105836	Psa.0290.O16		1168235	121431	Psa.0410.C09
135758	4495	Psa.0124.B04		314966	52296	Psa.0126.L01		490767	93649	Psa.0156.D05		677295	87396	Psa.0508.G16		886875	105837	Psa.0706.F02		1168236	113388	Psa.0310.B08
135758	112500	Psa.0355.P20		314966	160030	Psa.0625.E02		490767	93650	Psa.0127.E10		677295	91649	Psa.0723.G10		886875	105838	Psa.0727.L03		1168236	198705	Psa.0316.P03
135758	133119	Psa.0415.M18		314966	167581	Psa.0227.P09		490767	93651	Psa.0708.N21		677295	99288	Psa.0487.O19		886876	148085	Psa.0166.B16		1168237	151804	Psa.0311.J04
135758	152776	Psa.0677.F19		314966	167582	Psa.0142.I19		490767	104272	Psa.0370.G02		677295	138272	Psa.0248.C07		886876	148086	Psa.0629.A24		1168239	81689	Psa.0590.M18
135758	152777	Psa.0395.B05		314966	167583	Psa.0251.L05		490767	104273	Psa.0440.B12		677295	145499	Psa.0456.D02		886876	148087	Psa.0254.H04		1168239	81690	Psa.0309.A05
135759	64421	Psa.0097.D05		314966	185162	Psa.0045.P23		490767	104274	Psa.0296.N15		677295	157799	Psa.0688.C24		886876	153368	Psa.0465.H18		1168239	81691	Psa.0496.K08
135759	64422	Psa.0135.I12		314967	55715	Psa.0474.F11		490767	104276	Psa.0602.P07		677295	158228	Psa.0384.D02		886876	153369	Psa.0497.D24		1168239	81692	Psa.0392.I16
135759	64423	Psa.0241.D05		314967	55720	Psa.0046.A21		490767	104277	Psa.0424.O16		677295	168212	Psa.0731.J09		886876	153370	Psa.0361.J10		1168241	110591	Psa.0312.C14
135759	64424	Psa.0590.N24		314969	23079	Psa.0455.L23		490767	104278	Psa.0072.F18		677295	182580	Psa.0255.O02		886877	3467	Psa.0375.D02		1168241	110594	Psa.0618.J06
135759	131840	Psa.0265.K06		314969	23084	Psa.0317.M14		490767	126858	Psa.0121.N12		677295	186981	Psa.0262.I09		886877	3468	Psa.0168.D05		1168242	45131	Psa.0721.G19
135759	131841	Psa.0610.I03		314969	23103	Psa.0441.A19		490767	203442	Psa.0291.K02		677295	195132	Psa.0644.D22		886877	3469	Psa.0399.I19		1168242	45132	Psa.0469.D12
135760	43575	Psa.0422.J02		314969	116760	Psa.0485.J20		490768	97395	Psa.0071.K06		677295	197476	Psa.0197.L07		886877	3470	Psa.0380.M05		1168242	45133	Psa.0327.B08
135760	43578	Psa.0065.M12		314969	116761	Psa.0199.H16		490768	97396	Psa.0544.H01		677295	198200	Psa.0518.K19		886877	3471	Psa.0556.C10		1168242	45134	Psa.0313.J16
135760	43580	Psa.0283.B21		314969	173675	Psa.0751.C22		490768	97397	Psa.0375.M11		677296	53845	Psa.0368.B11		886877	3472	Psa.0232.E23		1168242	95763	Psa.0458.M09
135760	43581	Psa.0073.A12		314969	210191	Psa.0388.G13		490768	97399	Psa.0552.M15		677296	53848	Psa.0697.D17		886877	8730	Psa.0448.A22		1168244	6272	Psa.0309.O08
135760	74680	Psa.0330.D23		314969	214762	Psa.0044.I12		490769	136450	Psa.0194.M13		677296	53851	Psa.0753.N09		886877	8731	Psa.0511.F13		1168244	6273	Psa.0375.A09
135760	74681	Psa.0048.D04		314970	24951	Psa.0178.G18		490769	136451	Psa.0389.E06		677296	53853	Psa.0740.A12		886878	182341	Psa.0369.J11		1168244	6276	Psa.0563.K17
135760	74682	Psa.0409.L20		314970	24952	Psa.0454.E18		490769	153382	Psa.0683.F08		677296	91930	Psa.0109.O04		886878	182344	Psa.0168.K04		1168244	139267	Psa.0551.M08
135760	74683	Psa.0023.D24		314970	24953	Psa.0137.J11		490769	153383	Psa.0461.N22		677296	91931	Psa.0701.O10		886879	32606	Psa.0165.E24		1168244	179671	Psa.0613.I16
135762	13492	Psa.0185.I09		314970	24954	Psa.0352.A15		490769	185367	Psa.0375.P04		677296	105082	Psa.0254.I24		886879	32610	Psa.0585.O08		1168245	10041	Psa.0478.N19
135762	13500	Psa.0463.M15		314970	24956	Psa.0045.F07		490769	185368	Psa.0220.J10		677296	105083	Psa.0417.B16		886879	32611	Psa.0632.C17		1168245	10042	Psa.0718.H17
135762	13501	Psa.0248.P13		314970	139828	Psa.0165.B20		490769	185369	Psa.0077.E11		677297	2685	Psa.0406.O20		886879	101820	Psa.0548.C18		1168245	10043	Psa.0637.O04
135762	13502	Psa.0064.N11		314970	160573	Psa.0242.K04		490769	211079	Psa.0323.E22		677297	84921	Psa.0254.K04		886879	101821	Psa.0178.A05		1168245	10044	Psa.0470.K08
135762	191219	Psa.0373.D10		314970	163635	Psa.0358.G03		490769	217886	Psa.0611.P09		677297	84922	Psa.0333.E05		886879	101823	Psa.0336.C10		1168245	10045	Psa.0311.C14
135762	191220	Psa.0528.J20		314971	27323	Psa.0328.I23		490770	7231	Psa.0177.I15		677297	141060	Psa.0112.O09		886880	15883	Psa.0172.P15		1168245	10047	Psa.0768.N22
135762	198593	Psa.0028.N23		314971	82129	Psa.0100.B02		490770	103993	Psa.0074.D07		677297	146953	Psa.0439.P08		886880	15888	Psa.0763.F08		1168246	64884	Psa.0315.D08
135763	147736	Psa.0023.J07		314971	82130	Psa.0045.A10		490770	103994	Psa.0588.A02		677297	190142	Psa.0676.E15		886880	16558	Psa.0162.N02		1168248	3531	Psa.0336.B05
135763	147737	Psa.0110.H24		314971	82131	Psa.0558.P07		490770	103995	Psa.0205.P18		677297	218295	Psa.0644.P02		886880	131407	Psa.0361.N18		1168248	3533	Psa.0428.B09
135763	147738	Psa.0195.K01		314971	192335	Psa.0607.L23		490770	103996	Psa.0122.H18		677298	124886	Psa.0260.A06		886880	138685	Psa.0454.I21		1168248	69916	Psa.0363.D03
135764	48832	Psa.0517.N23		314971	203512	Psa.0489.I19		490770	106015	Psa.0389.G02		677298	124887	Psa.0301.G14		886880	143469	Psa.0477.D17		1168248	203934	Psa.0627.G17
135764	48833	Psa.0528.H21		314972	9379	Psa.0614.N16		490770	167426	Psa.0395.L01		677298	124888	Psa.0497.F05		886880	143470	Psa.0633.P02		1168248	217079	Psa.0403.H02
135764	48834	Psa.0418.M01		314972	9381	Psa.0305.F13		490770	184696	Psa.0754.A11		677298	124890	Psa.0115.M11		886880	156074	Psa.0506.E15		1168249	155218	Psa.0315.L02
135764	48835	Psa.0492.E07		314972	9382	Psa.0314.N19		490770	195210	Psa.0523.A08		677298	124891	Psa.0243.C22		886880	186424	Psa.0538.D24		1168249	155219	Psa.0387.C18
135764	51450	Psa.0064.O15		314972	9385	Psa.0540.P23		490772	46928	Psa.0499.I05		677298	134956	Psa.0285.H07		886880	186425	Psa.0615.D15		1168249	155220	Psa.0740.M15
135764	68329	Psa.0394.G03		314972	133160	Psa.0470.F23		490772	46929	Psa.0647.D13		677298	134957	Psa.0106.H16		886881	27241	Psa.0534.D17		1168249	155221	Psa.0374.F21
135764	68330	Psa.0245.H15		314972	133161	Psa.0047.B22		490772	110782	Psa.0424.J12		677298	134958	Psa.0559.H15		886881	87772	Psa.0528.I08		1168249	155222	Psa.0751.H06
135764	68334	Psa.0713.K04		314972	133162	Psa.0091.K05		490772	173430	Psa.0071.C04		677299	32736	Psa.0202.E15		886881	87773	Psa.0165.E10		1168249	194630	Psa.0493.E01
135764	95514	Psa.0025.L17		314972	133164	Psa.0335.K24		490772	173431	Psa.0699.E05		677299	144910	Psa.0731.O21		886881	152837	Psa.0223.E02		1168250	181454	Psa.0629.E21
135764	111320	Psa.0475.P17		314972	133165	Psa.0059.J17		490773	41820	Psa.0399.G23		677299	144911	Psa.0321.H17		886881	179674	Psa.0629.H18		1168250	181460	Psa.0362.K06
135764	111322	Psa.0660.F21		314972	133166	Psa.0592.B16		490773	41821	Psa.0354.K12		677299	144912	Psa.0237.M18		886882	105733	Psa.0380.I18		1168250	193292	Psa.0606.E14
135764	111326	Psa.0658.I11		314972	209006	Psa.0328.D09		490773	41823	Psa.0238.K11		677299	144913	Psa.0112.B21		886882	165112	Psa.0698.N02		1168251	120717	Psa.0554.K06
135764	111327	Psa.0356.J24		314975	61421	Psa.0343.G05		490773	41824	Psa.0379.C05		677299	173968	Psa.0756.F23		886882	165113	Psa.0387.H22		1168251	120718	Psa.0313.B13
135765	124744	Psa.0548.H16		314975	61424	Psa.0136.P04		490773	41825	Psa.0315.N17		677300	154585	Psa.0109.C08		886882	165114	Psa.0164.K11		1168251	120719	Psa.0685.K20
135765	124745	Psa.0285.J07		314975	188042	Psa.0181.B05		490773	41826	Psa.0071.H11		677301	40357	Psa.0397.N02		886882	165115	Psa.0368.D17		1168253	125470	Psa.0446.O10
135765	129954	Psa.0024.B03		314975	188043	Psa.0318.D14		490773	41827	Psa.0116.P21		677301	40358	Psa.0745.C07		886882	170105	Psa.0224.P02		1168253	137662	Psa.0481.N09
135765	198466	Psa.0094.N06		314975	213163	Psa.0563.P22		490773	41828	Psa.0702.N11		677301	40359	Psa.0457.D21		886882	170106	Psa.0465.P20		1168253	137663	Psa.0314.L23
135766	66476	Psa.0691.L09		314976	90911	Psa.0383.M24		490773	57579	Psa.0329.P04		677301	40360	Psa.0442.N02		886882	170107	Psa.0646.E19		1168253	137664	Psa.0453.F04
135766	69317	Psa.0571.J18		314976	139623	Psa.0046.G24		490773	57582	Psa.0405.N07		677301	40361	Psa.0110.B02		886883	18629	Psa.0396.L07		1168253	137665	Psa.0338.P17
135766	69318	Psa.0473.F19		314976	139624	Psa.0287.D12		490774	113622	Psa.0076.J11		677302	48238	Psa.0106.O05		886883	18630	Psa.0166.E14		1168253	137666	Psa.0618.K09
135766	126356	Psa.0217.K22		314976	139625	Psa.0327.H01		490774	113624	Psa.0689.M20		677302	48240	Psa.0518.O19		886883	64820	Psa.0493.B03		1168253	137667	Psa.0397.L22
135766	131425	Psa.0024.N15		314976	141987	Psa.0550.E05		490774	113625	Psa.0237.M23		677302	48241	Psa.0459.L11		886883	64821	Psa.0687.I22		1168253	158528	Psa.0359.M13
135766	131427	Psa.0644.B01		314976	141988	Psa.0735.O20		490774	160211	Psa.0109.J23		677302	48243	Psa.0645.M04		886883	64824	Psa.0268.N06		1168253	158530	Psa.0429.K01
135766	156841	Psa.0575.G14		314976	203881	Psa.0161.H15		490775	55971	Psa.0088.E22		677303	17302	Psa.0186.F07		886884	174577	Psa.0168.E20		1168255	42546	Psa.0626.L09
135768	44080	Psa.0231.F02		314977	133901	Psa.0044.I06		490775	55972	Psa.0732.L16		677303	17303	Psa.0714.J04		886884	174578	Psa.0354.E20		1168255	42547	Psa.0455.K20
135768	44081	Psa.0259.F23		314977	133902	Psa.0401.K03		490775	55973	Psa.0737.A05		677304	21607	Psa.0180.P02		886884	184879	Psa.0550.F05		1168255	42548	Psa.0315.N05
135768	44084	Psa.0545.H08		314977	185872	Psa.0194.G22		490775	144163	Psa.0246.M07		677304	132805	Psa.0611.I15		886884	184880	Psa.0652.H13		1168255	214890	Psa.0640.K04
135768	44085	Psa.0534.A01		314977	185873	Psa.0383.L07		490776	43903	Psa.0275.I16		677304	132806	Psa.0606.L05		886885	6404	Psa.0730.M23		1168256	130202	Psa.0329.E12
135768	44086	Psa.0706.E21		314977	217135	Psa.0167.D12		490776	43905	Psa.0493.F11		677304	132807	Psa.0110.F08		886885	136499	Psa.0165.H14		1168256	130203	Psa.0314.E05
135768	44087	Psa.0085.F17		314978	57600	Psa.0599.E04		490776	106016	Psa.0075.A07		677304	132808	Psa.0525.B21		886885	153806	Psa.0360.F17		1168258	91021	Psa.0531.G10
135768	44088	Psa.0028.I06		314978	57601	Psa.0766.M21		490776	106017	Psa.0253.J06		677304	132809	Psa.0226.B07		886886	82634	Psa.0452.C04		1168258	91022	Psa.0426.K07
135768	122905	Psa.0210.F24		314978	57602	Psa.0626.I09		490776	106018	Psa.0640.L21		677304	162537	Psa.0514.P21		886886	82635	Psa.0167.J07		1168258	91024	Psa.0431.D01
135768	122909	Psa.0645.G01		314978	57603	Psa.0696.G03		490776	128263	Psa.0575.E12		677304	162538	Psa.0183.I15		886886	82637	Psa.0217.J02		1168259	28296	Psa.0498.M10
135768	122910	Psa.0245.D10		314978	57604	Psa.0119.D02		490777	51359	Psa.0250.H20		677305	172173	Psa.0732.J14		886887	31955	Psa.0340.C01		1168259	143227	Psa.0311.K04
135768	122911	Psa.0671.I19		314978	129996	Psa.0046.D15		490777	55263	Psa.0073.K06		677305	204356	Psa.0291.H20		886887	119464	Psa.0405.D11		1168259	143229	Psa.0558.F16
135768	122913	Psa.0302.A07		314978	129997	Psa.0330.H24		490777	55264	Psa.0375.N06		677305	204357	Psa.0393.B07		886887	119466	Psa.0196.J05		1168259	143230	Psa.0751.M19
135768	173011	Psa.0038.D20		314979	115556	Psa.0435.F02		490777	55266	Psa.0318.N06		677305	205492	Psa.0137.O02		886887	128564	Psa.0255.C15		1168260	195919	Psa.0505.E13
135769	24458	Psa.0323.D24		314979	115557	Psa.0239.F21		490777	55267	Psa.0693.N21		677305	216601	Psa.0248.P09		886887	128565	Psa.0504.H17		1168260	195920	Psa.0366.H11
135769	24459	Psa.0455.A24		314979	115558	Psa.0182.I23		490777	55268	Psa.0444.F01		677305	216602	Psa.0108.A09		886887	128566	Psa.0616.M11		1168260	195921	Psa.0313.O12
135769	24461	Psa.0555.L17		314979	115561	Psa.0514.E01		490777	141125	Psa.0359.O20		677305	216603	Psa.0145.J12		886887	128567	Psa.0294.N05		1168260	195922	Psa.0445.M24
135769	104847	Psa.0089.P04		314979	115562	Psa.0654.P15		490778	1291	Psa.0545.C14		677305	216604	Psa.0662.A18		886887	128568	Psa.0167.G19		1168261	191130	Psa.0320.A08
135769	104848	Psa.0221.E23		314979	133191	Psa.0420.P23		490778	1292	Psa.0243.F02		677306	19881	Psa.0729.J11		886888	182600	Psa.0163.K02		1168261	191131	Psa.0741.D19
135769	104849	Psa.0043.J03		314979	133192	Psa.0755.N07		490778	1298	Psa.0075.E17		677306	114187	Psa.0194.K03		886888	182601	Psa.0567.I12		1168261	210232	Psa.0314.F02
135769	104850	Psa.0759.O16		314979	133490	Psa.0045.C10		490778	18082	Psa.0355.B13		677306	114188	Psa.0401.N10		886888	182604	Psa.0604.N14		1168261	210233	Psa.0725.B18
135769	104851	Psa.0024.C05		314979	149861	Psa.0294.K20		490779	14548	Psa.0646.P12		677306	114189	Psa.0110.B14		886888	200215	Psa.0403.F21		1168262	37166	Psa.0537.C10
135769	176788	Psa.0703.D21		314980	115556	Psa.0435.F02		490779	14554	Psa.0564.N03		677306	114190	Psa.0319.H20		886888	200216	Psa.0522.C09		1168262	37168	Psa.0312.N23
135770	21007	Psa.0022.O14		314980	115557	Psa.0239.F21		490779	62289	Psa.0270.N03		677306	114191	Psa.0765.H21		886889	33427	Psa.0486.J07		1168265	55014	Psa.0445.D14
135770	21008	Psa.0510.L18		314980	115558	Psa.0182.I23		490779	62301	Psa.0176.J15		677306	114192	Psa.0366.K15		886889	98116	Psa.0502.K10		1168265	55015	Psa.0715.G22
135770	21009	Psa.0207.J17		314980	115562	Psa.0654.P15		490779	64437	Psa.0326.C24		677306	114193	Psa.0282.G24		886889	98117	Psa.0407.D11		1168265	55016	Psa.0564.O04
135770	21010	Psa.0149.M05		314980	133192	Psa.0755.N07		490780	25056	Psa.0369.F12		677306	114194	Psa.0359.K18		886889	98118	Psa.0644.E11		1168265	127585	Psa.0687.K21
135770	21011	Psa.0118.D04		314980	133490	Psa.0045.C10		490780	25061	Psa.0077.E19		677307	176080	Psa.0131.F15		886889	145882	Psa.0168.O16		1168265	177588	Psa.0310.I02
135770	21013	Psa.0427.P09		314980	149861	Psa.0294.K20		490780	157722	Psa.0661.H05		677309	208479	Psa.0109.C18		886890	90213	Psa.0165.K07		1168266	105717	Psa.0310.L02
135770	21014	Psa.0616.F09		314981	75396	Psa.0046.B06		490780	166185	Psa.0204.L11		677309	208480	Psa.0305.G15		886890	90215	Psa.0186.A22		1168266	105718	Psa.0386.N06
135770	126036	Psa.0441.L11		314981	75397	Psa.0702.B07		490780	166186	Psa.0602.H10		677309	208481	Psa.0699.C17		886890	94704	Psa.0481.P18		1168266	105722	Psa.0624.C23
135771	15314	Psa.0366.K11		314981	75398	Psa.0108.L05		490780	166187	Psa.0326.D24		677309	208482	Psa.0207.I03		886890	141375	Psa.0770.H21		1168266	209895	Psa.0487.P16
135771	15316	Psa.0281.L10		314982	32173	Psa.0183.J23		490780	190491	Psa.0103.L03		677309	210128	Psa.0649.M01		886890	141376	Psa.0278.G07		1168267	37755	Psa.0506.H14
135771	137421	Psa.0480.L24		314982	32176	Psa.0441.F10		490780	190492	Psa.0700.H07		677309	210129	Psa.0749.E01		886890	189210	Psa.0363.K11		1168267	37756	Psa.0702.M16
135771	137423	Psa.0546.F14		314982	32177	Psa.0325.M09		490780	190494	Psa.0172.C02		677309	211137	Psa.0150.I09		886890	189918	Psa.0735.L15		1168267	37757	Psa.0761.D15
135771	137425	Psa.0475.M15		314982	32178	Psa.0615.E06		490781	70146	Psa.0409.I09		677310	7025	Psa.0666.E19		886891	2453	Psa.0760.E12		1168267	42876	Psa.0618.J23
135771	137426	Psa.0199.M05		314982	32179	Psa.0675.G18		490782	58303	Psa.0469.C14		677310	7026	Psa.0111.J04		886891	2455	Psa.0376.E17		1168267	42877	Psa.0315.C06
135771	169797	Psa.0271.O20		314982	32180	Psa.0711.G15		490782	124527	Psa.0598.D20		677311	104388	Psa.0451.P03		886891	2456	Psa.0497.G23		1168267	134661	Psa.0611.N05
135771	189733	Psa.0620.C01		314982	97923	Psa.0250.E04		490782	124529	Psa.0542.I02		677311	155369	Psa.0245.B10		886891	2457	Psa.0469.P06		1168267	134662	Psa.0386.M04
135771	209628	Psa.0560.I03		314982	106566	Psa.0624.O15		490782	124530	Psa.0630.J18		677311	155376	Psa.0254.J07		886891	2458	Psa.0213.D03		1168268	70682	Psa.0348.E17
135772	49770	Psa.0427.I03		314982	157669	Psa.0556.C06		490782	124531	Psa.0506.O23		677311	171738	Psa.0411.E01		886891	10193	Psa.0430.P18		1168268	70683	Psa.0309.K06
135772	96458	Psa.0525.N23		314983	31807	Psa.0047.P05		490782	181984	Psa.0072.P20		677311	171740	Psa.0288.E24		886891	10194	Psa.0165.E09		1168268	93533	Psa.0457.M01
135772	96469	Psa.0504.M18		314983	32249	Psa.0401.J19		490782	181985	Psa.0270.C17		677311	209723	Psa.0111.O24		886891	142272	Psa.0547.C09		1168268	152631	Psa.0328.L10
135772	144667	Psa.0023.J17		314984	31805	Psa.0181.I21		490782	181986	Psa.0253.E09		677312	12623	Psa.0108.C09		886892	31152	Psa.0539.A12		1168268	152633	Psa.0649.H05
135772	183808	Psa.0483.I17		314984	31806	Psa.0458.H16		490782	199256	Psa.0307.N08		677312	12624	Psa.0478.B03		886892	31156	Psa.0564.F03		1168269	16166	Psa.0457.F18
135773	2389	Psa.0517.G01		314984	31807	Psa.0047.P05		490783	55971	Psa.0088.E22		677312	12626	Psa.0690.I15		886892	31157	Psa.0321.K16		1168269	16168	Psa.0394.I04
135774	8089	Psa.0498.G10		314984	32249	Psa.0401.J19		490783	55972	Psa.0732.L16		677312	12627	Psa.0726.L22		886892	41389	Psa.0458.K06		1168269	16169	Psa.0313.K19
135774	8090	Psa.0041.K20		314984	32256	Psa.0111.F24		490783	55973	Psa.0737.A05		677312	12628	Psa.0407.F08		886892	41390	Psa.0663.G21		1168272	17699	Psa.0535.J18
135774	8099	Psa.0025.I15		314985	43914	Psa.0304.L23		490783	144163	Psa.0246.M07		677312	24463	Psa.0502.K15		886892	191965	Psa.0682.L20		1168272	99841	Psa.0368.B14
135775	13122	Psa.0739.D02		314985	43915	Psa.0470.G06		490783	144164	Psa.0378.A11		677312	24464	Psa.0590.D09		886893	188673	Psa.0367.F11		1168273	95289	Psa.0609.J24
135775	13123	Psa.0103.N19		314985	136054	Psa.0193.K24		490783	144165	Psa.0072.E18		677312	24466	Psa.0295.B16		886894	59077	Psa.0208.G14		1168273	151435	Psa.0336.O06
135775	13124	Psa.0144.M20		314985	136055	Psa.0642.D15		490784	19780	Psa.0115.C04		677312	24467	Psa.0733.O06		886894	59081	Psa.0714.D02		1168273	151436	Psa.0314.J16
135775	13125	Psa.0539.A23		314985	136057	Psa.0043.J20		490784	19781	Psa.0076.L20		677312	24468	Psa.0580.E24		886894	59082	Psa.0311.B10		1168273	151437	Psa.0382.M16
135775	13126	Psa.0328.B08		314985	136058	Psa.0254.F14		490784	19783	Psa.0640.M15		677312	112757	Psa.0365.C07		886894	59083	Psa.0168.B06		1168273	151439	Psa.0713.B01
135775	13127	Psa.0474.E18		314985	136059	Psa.0658.N15		490784	19785	Psa.0206.E05		677313	155822	Psa.0237.A09		886894	93369	Psa.0492.B06		1168273	189000	Psa.0764.I06
135775	13128	Psa.0443.O21		314986	6025	Psa.0165.L13		490784	19786	Psa.0689.B19		677313	156248	Psa.0109.A12		886894	93371	Psa.0294.N04		1168274	145955	Psa.0349.L06
135775	88891	Psa.0389.D09		314986	6026	Psa.0058.M12		490785	131938	Psa.0082.B22		677313	156250	Psa.0230.I16		886894	93372	Psa.0489.K08		1168274	176578	Psa.0673.C03
135775	88894	Psa.0168.J19		314986	132264	Psa.0328.B05		490785	131939	Psa.0214.L08		677314	61073	Psa.0108.F01		886895	135406	Psa.0576.P14		1168274	176579	Psa.0717.D06
135776	25579	Psa.0605.F12		314986	162757	Psa.0181.F13		490785	131940	Psa.0588.E10		677315	7933	Psa.0648.P08		886895	148621	Psa.0165.K09		1168274	176581	Psa.0352.B04
135776	25580	Psa.0571.G06		314986	162759	Psa.0152.J04		490785	140609	Psa.0347.H06		677315	7934	Psa.0198.G10		886895	148622	Psa.0177.M22		1168274	176582	Psa.0312.J17
135776	25582	Psa.0561.B11		314986	189237	Psa.0044.L11		490786	159145	Psa.0338.D15		677315	7935	Psa.0110.E06		886895	148623	Psa.0601.A15		1168274	198006	Psa.0630.O14
135776	25583	Psa.0309.P03		314986	189238	Psa.0277.G02		490786	159146	Psa.0478.K05		677315	7936	Psa.0144.C04		886895	191698	Psa.0496.G14		1168274	198007	Psa.0567.K15
135776	125084	Psa.0360.P05		314986	189239	Psa.0265.C17		490786	172776	Psa.0113.A23		677315	7937	Psa.0394.F02		886896	130444	Psa.0215.G05		1168274	198008	Psa.0317.F19
135776	171466	Psa.0335.L23		314987	2766	Psa.0044.E13		490786	174270	Psa.0510.A13		677315	7938	Psa.0310.K23		886896	189689	Psa.0162.N10		1168274	198009	Psa.0589.J07
135776	171468	Psa.0100.P22		314987	2767	Psa.0519.D06		490786	174271	Psa.0573.A23		677315	7939	Psa.0493.L20		886897	53145	Psa.0537.I03		1168278	104599	Psa.0314.M15
135776	219415	Psa.0028.J21		314987	2768	Psa.0418.D23		490786	174272	Psa.0090.N05		677315	7940	Psa.0277.J10		886897	66053	Psa.0519.A08		1168278	107348	Psa.0627.I10
135777	137386	Psa.0069.A17		314987	2770	Psa.0475.D05		490786	174273	Psa.0073.K15		677315	25453	Psa.0761.A23		886897	68313	Psa.0186.J07		1168280	36095	Psa.0498.P08
135777	137387	Psa.0755.A19		314987	2771	Psa.0295.O12		490786	174274	Psa.0748.K06		677317	101902	Psa.0659.B07		886897	85644	Psa.0487.N04		1168280	36097	Psa.0409.D06
135777	151806	Psa.0025.L21		314987	2772	Psa.0092.F17		490787	123313	Psa.0223.G04		677317	101904	Psa.0142.A02		886897	85646	Psa.0316.K21		1168280	183343	Psa.0309.J23
135777	161346	Psa.0603.B07		314987	121050	Psa.0326.J12		490787	123314	Psa.0077.M01		677317	193775	Psa.0109.C19		886897	116476	Psa.0163.P12		1168281	6272	Psa.0309.O08
135778	26485	Psa.0236.A03		314989	134001	Psa.0307.F09		490788	119989	Psa.0645.B21		677318	54069	Psa.0297.I01		886897	116477	Psa.0516.C12		1168281	6273	Psa.0375.A09
135778	27371	Psa.0153.I15		314989	134002	Psa.0630.L12		490788	119990	Psa.0592.F24		677318	54070	Psa.0426.A09		886897	116479	Psa.0477.O18		1168281	85206	Psa.0693.K11
135778	27374	Psa.0250.F24		314989	134004	Psa.0423.C13		490788	119991	Psa.0610.J14		677319	129565	Psa.0460.M21		886897	116481	Psa.0685.P04		1168281	85207	Psa.0722.G02
135778	192200	Psa.0030.N24		314989	155983	Psa.0234.K13		490788	119992	Psa.0720.C10		677319	129568	Psa.0180.A02		886897	163019	Psa.0356.A11		1168281	85208	Psa.0325.P18
135778	192201	Psa.0193.L17		314989	155984	Psa.0049.D17		490788	119993	Psa.0073.J17		677319	178640	Psa.0663.J01		886897	172403	Psa.0606.D20		1168281	139267	Psa.0551.M08
135778	192202	Psa.0342.D13		314989	155985	Psa.0670.O08		490788	156402	Psa.0197.L02		677319	178641	Psa.0111.E09		886897	172405	Psa.0198.J13		1168282	123197	Psa.0343.F20
135778	192204	Psa.0141.P17		314989	155986	Psa.0291.D17		490788	156403	Psa.0476.D01		677319	178642	Psa.0279.O02		886898	5281	Psa.0336.A03		1168282	123198	Psa.0312.A18
135778	192205	Psa.0082.M03		314989	192505	Psa.0428.I16		490788	156404	Psa.0264.M11		677319	189097	Psa.0150.L12		886898	26878	Psa.0408.A24		1168282	123199	Psa.0362.P14
135779	93165	Psa.0128.F01		314989	192506	Psa.0065.D23		490788	156405	Psa.0487.E10		677319	189099	Psa.0486.G22		886898	26879	Psa.0433.D09		1168282	123200	Psa.0409.G15
135779	93167	Psa.0023.P05		314990	98341	Psa.0602.J19		490788	172236	Psa.0684.N15		677319	199100	Psa.0378.C16		886898	26880	Psa.0266.H22		1168282	123202	Psa.0316.P07
135780	86384	Psa.0427.N18		314990	98342	Psa.0120.B04		490790	151856	Psa.0202.C15		677319	199101	Psa.0393.F15		886898	26881	Psa.0483.C22		1168284	164302	Psa.0414.K14
135780	114736	Psa.0022.E04		314990	156237	Psa.0151.G24		490790	151857	Psa.0137.C06		677319	199102	Psa.0336.B21		886898	154682	Psa.0365.A17		1168284	164303	Psa.0763.K07
135780	114737	Psa.0742.M23		314990	156238	Psa.0162.C14		490790	151858	Psa.0556.B17		677319	205981	Psa.0300.L11		886898	205494	Psa.0168.N15		1168285	7235	Psa.0630.C21
135780	114738	Psa.0760.D05		314990	156239	Psa.0045.M23		490790	151859	Psa.0073.P04		677319	218497	Psa.0225.G23		886899	60543	Psa.0202.N03		1168285	7237	Psa.0510.J19
135780	114740	Psa.0330.F07		314991	21380	Psa.0695.E23		490790	151860	Psa.0318.F18		677320	16750	Psa.0727.I12		886899	60545	Psa.0188.G08		1168285	12337	Psa.0313.O24
135781	100965	Psa.0116.J19		314991	21382	Psa.0143.F02		490790	192491	Psa.0375.M07		677320	16751	Psa.0351.I11		886899	60546	Psa.0552.O18		1168285	58608	Psa.0529.A14
135781	108133	Psa.0069.D09		314991	21386	Psa.0740.K03		490791	98189	Psa.0071.J08		677320	16757	Psa.0106.E02		886899	60547	Psa.0640.A22		1168287	179087	Psa.0529.H08
135781	108135	Psa.0025.G02		314991	21387	Psa.0343.L21		490791	98192	Psa.0496.A12		677320	69441	Psa.0116.M13		886899	60548	Psa.0666.E16		1168287	179088	Psa.0310.G19
135781	155414	Psa.0678.I17		314991	21390	Psa.0327.C21		490791	186011	Psa.0085.C12		677320	126508	Psa.0228.P24		886899	67069	Psa.0165.F12		1168287	205826	Psa.0524.F02
135781	155416	Psa.0507.D01		314991	21392	Psa.0420.E09		490791	186014	Psa.0286.C07		677320	126509	Psa.0248.H11		886899	67071	Psa.0717.P02		1168289	27197	Psa.0745.D03
135781	155418	Psa.0643.C05		314991	21393	Psa.0280.O05		490791	186015	Psa.0473.J12		677321	86364	Psa.0357.F20		886899	94300	Psa.0236.L22		1168289	61560	Psa.0389.M11
135781	174003	Psa.0445.C03		314991	43768	Psa.0049.L05		490792	58791	Psa.0597.M22		677321	86366	Psa.0430.N22		886899	94301	Psa.0415.G13		1168289	61562	Psa.0312.E19
135781	205482	Psa.0383.P13		314992	69088	Psa.0246.H11		490792	83453	Psa.0607.B20		677321	86368	Psa.0310.J12		886899	181175	Psa.0353.G19		1168291	55014	Psa.0445.D14
135781	208526	Psa.0712.D17		314992	135846	Psa.0049.E09		490792	83454	Psa.0076.H19		677321	171154	Psa.0110.C03		886899	213683	Psa.0335.P22		1168291	55015	Psa.0715.G22
135781	208527	Psa.0755.O14		314992	135847	Psa.0648.C17		490792	83456	Psa.0513.D24		677321	203794	Psa.0609.B23		886900	52909	Psa.0185.E14		1168291	55016	Psa.0564.O04
135781	212532	Psa.0612.B13		314992	135849	Psa.0552.P21		490792	83457	Psa.0209.G17		677321	203795	Psa.0542.E11		886900	52910	Psa.0646.B19		1168291	127585	Psa.0687.K21
135781	212534	Psa.0039.I23		314993	21045	Psa.0697.N16		490792	83459	Psa.0285.F23		677322	33318	Psa.0116.B12		886900	52911	Psa.0167.F01		1168291	177588	Psa.0310.I02
135782	85884	Psa.0559.M11		314993	21048	Psa.0690.G20		490792	83460	Psa.0275.K24		677322	39007	Psa.0108.K09		886900	62407	Psa.0560.N06		1168291	210464	Psa.0697.G12
135782	85885	Psa.0160.L05		314993	21049	Psa.0609.L02		490792	111876	Psa.0190.M24		677322	39009	Psa.0365.M17		886901	167843	Psa.0480.M11		1168292	10116	Psa.0374.H17
135782	85886	Psa.0309.C14		314993	59614	Psa.0567.G23		490792	111877	Psa.0554.L15		677322	129097	Psa.0606.N01		886901	167845	Psa.0646.F17		1168292	10120	Psa.0558.L11
135782	85888	Psa.0638.C19		314993	59615	Psa.0362.E17		490792	206267	Psa.0561.I09		677322	165513	Psa.0551.I20		886901	184506	Psa.0487.I03		1168292	10122	Psa.0665.I07
135782	85889	Psa.0168.B15		314993	59616	Psa.0293.G13		490793	53361	Psa.0345.B07		677322	176763	Psa.0576.F17		886901	184507	Psa.0517.A02		1168292	88233	Psa.0492.B23
135782	85890	Psa.0736.L13		314993	59618	Psa.0622.O21		490793	53362	Psa.0333.C21		677322	184976	Psa.0597.I15		886901	184508	Psa.0304.D12		1168292	184418	Psa.0312.B22
135782	85891	Psa.0603.B13		314993	59619	Psa.0044.I18		490793	53364	Psa.0595.G13		677323	103676	Psa.0182.L24		886901	193989	Psa.0341.G09		1168292	184419	Psa.0551.G16
135782	89453	Psa.0277.J22		314994	25140	Psa.0181.I22		490793	53366	Psa.0075.C12		677323	103677	Psa.0518.B21		886901	205051	Psa.0412.O16		1168293	6272	Psa.0309.O08
135782	185961	Psa.0023.A17		314994	25142	Psa.0767.L14		490793	53367	Psa.0423.P04		677323	103679	Psa.0726.M01		886902	35180	Psa.0188.O06		1168293	6273	Psa.0375.A09
135783	99362	Psa.0024.G07		314994	25143	Psa.0043.G17		490793	53371	Psa.0176.J23		677323	139796	Psa.0401.B15		886902	74742	Psa.0520.K01		1168293	85206	Psa.0693.K11
135783	99363	Psa.0577.F20		314996	8517	Psa.0623.A16		490793	77779	Psa.0442.H10		677323	139797	Psa.0347.G17		886902	74743	Psa.0240.E10		1168293	85207	Psa.0722.G02
135785	23701	Psa.0653.C02		314996	8518	Psa.0482.N22		490793	77780	Psa.0398.N04		677323	139798	Psa.0106.I05		886902	122241	Psa.0163.B21		1168293	85208	Psa.0325.P18
135785	23702	Psa.0179.L13		314996	8519	Psa.0737.B23		490793	77781	Psa.0614.H03		677323	139799	Psa.0717.G14		886902	153198	Psa.0550.P06		1168293	139267	Psa.0551.M08
135785	23703	Psa.0612.M06		314996	8520	Psa.0099.I16		490793	77782	Psa.0541.H04		677325	187546	Psa.0565.C11		886902	153199	Psa.0687.B24		1168294	106824	Psa.0550.K03
135785	45241	Psa.0187.I14		314996	8521	Psa.0223.I18		490793	77783	Psa.0250.A02		677325	187547	Psa.0451.J04		886904	123405	Psa.0708.J16		1168294	106826	Psa.0518.K20
135785	45242	Psa.0482.K13		314996	8522	Psa.0463.O02		490793	77784	Psa.0522.D01		677325	187549	Psa.0458.H06		886904	139654	Psa.0165.F22		1168294	106827	Psa.0723.H17
135785	45243	Psa.0022.G06		314996	8523	Psa.0046.L08		490794	11213	Psa.0407.C24		677325	196040	Psa.0158.O07		886904	203771	Psa.0717.H03		1168294	106828	Psa.0613.P04
135785	45244	Psa.0767.I19		314996	8524	Psa.0303.P19		490794	140619	Psa.0075.H13		677325	196045	Psa.0440.P02		886904	207580	Psa.0324.K20		1168294	106829	Psa.0657.M12
135785	45245	Psa.0709.L06		314996	8525	Psa.0144.C24		490795	7560	Psa.0273.B08		677325	197792	Psa.0536.H22		886905	3804	Psa.0406.B19		1168294	182367	Psa.0313.E14
135785	45246	Psa.0588.D12		314996	43297	Psa.0357.J06		490795	7562	Psa.0543.C09		677325	197793	Psa.0111.N18		886905	3805	Psa.0297.N01		1168295	77876	Psa.0765.O19
135785	45247	Psa.0429.L23		314997	77521	Psa.0763.P04		490795	62187	Psa.0562.C20		677325	197794	Psa.0136.G19		886905	3812	Psa.0744.J24		1168295	77877	Psa.0539.J16
135785	161101	Psa.0050.F17		314997	159265	Psa.0533.D03		490795	62189	Psa.0075.A02		677325	197795	Psa.0371.N04		886905	71827	Psa.0168.E05		1168295	203220	Psa.0532.H07
135785	162193	Psa.0384.A05		314997	216098	Psa.0048.O22		490795	65925	Psa.0618.A03		677325	197796	Psa.0357.M07		886905	79338	Psa.0716.H19		1168296	64256	Psa.0314.F01
135785	162195	Psa.0589.N12		314998	120237	Psa.0567.M20		490795	65926	Psa.0700.J19		677325	199902	Psa.0226.H06		886905	79339	Psa.0606.D15		1168296	64257	Psa.0468.N23
135785	162196	Psa.0105.N04		314999	24289	Psa.0470.J21		490795	65927	Psa.0524.G04		677327	64790	Psa.0111.K15		886905	145670	Psa.0330.C05		1168296	64258	Psa.0569.I12
135785	187357	Psa.0719.P10		314999	51455	Psa.0723.P01		490795	74384	Psa.0718.O11		677327	64792	Psa.0647.A21		886906	134179	Psa.0164.N10		1168296	64259	Psa.0539.O09
135785	219368	Psa.0136.O08		314999	51456	Psa.0128.O23		490795	74933	Psa.0459.I13		677327	64793	Psa.0445.E08		886906	196832	Psa.0667.K10		1168297	137330	Psa.0574.B15
135786	7643	Psa.0696.L01		314999	51457	Psa.0383.N05		490795	74936	Psa.0432.C04		677327	64794	Psa.0440.K24		886907	31479	Psa.0331.J19		1168297	137331	Psa.0642.H20
135786	64380	Psa.0653.I12		314999	51458	Psa.0045.K18		490795	74940	Psa.0724.P10		677327	137002	Psa.0160.E12		886907	31480	Psa.0489.L23		1168297	137332	Psa.0617.M06
135786	64381	Psa.0208.K13		314999	70519	Psa.0625.B10		490795	101142	Psa.0490.C14		677327	137003	Psa.0274.P15		886907	64813	Psa.0167.F21		1168297	137333	Psa.0363.A08
135787	4662	Psa.0025.F09		314999	70520	Psa.0059.G16		490795	104670	Psa.0656.K11		677328	10018	Psa.0313.B09		886907	64815	Psa.0454.F24		1168298	96365	Psa.0309.G15
135787	4663	Psa.0539.K07		314999	70521	Psa.0619.M16		490795	167939	Psa.0135.E07		677328	10023	Psa.0236.A04		886908	81642	Psa.0502.C17		1168298	96366	Psa.0538.E18
135787	4664	Psa.0705.O07		314999	70522	Psa.0340.L15		490795	178487	Psa.0505.H20		677328	10024	Psa.0108.D14		886908	175223	Psa.0441.L15		1168298	161779	Psa.0331.D13
135787	4666	Psa.0628.L10		314999	70523	Psa.0687.O06		490797	25946	Psa.0349.P09		677329	32794	Psa.0111.M24		886908	175224	Psa.0167.P11		1168299	151804	Psa.0311.J04
135787	4667	Psa.0361.H05		314999	127794	Psa.0102.D13		490797	25950	Psa.0569.K11		677329	73275	Psa.0740.J05		886908	213511	Psa.0426.K14		1168300	143045	Psa.0455.H18
135787	128047	Psa.0129.J11		314999	175535	Psa.0749.B17		490797	25951	Psa.0449.A07		677329	73277	Psa.0469.L12		886908	216564	Psa.0282.B22		1168300	179588	Psa.0665.C18
135789	77821	Psa.0363.K20		315000	17052	Psa.0087.J16		490797	97489	Psa.0403.M14		677329	73278	Psa.0662.J05		886909	35417	Psa.0194.C14		1168300	191483	Psa.0612.N11
135789	77822	Psa.0462.C23		315000	17053	Psa.0341.I09		490797	97492	Psa.0750.A20		677329	103009	Psa.0203.K13		886909	35420	Psa.0321.K19		1168300	201750	Psa.0315.I05
135789	86136	Psa.0429.P16		315000	17054	Psa.0716.I06		490797	97496	Psa.0106.H11		677331	58948	Psa.0269.K10		886909	70436	Psa.0255.G07		1168300	201751	Psa.0477.C24
135789	86137	Psa.0028.O14		315000	149523	Psa.0210.I05		490797	120543	Psa.0494.M16		677331	149439	Psa.0109.H20		886909	70444	Psa.0722.A07		1168300	201752	Psa.0589.F08
135789	86138	Psa.0500.M12		315000	181058	Psa.0048.I12		490797	120544	Psa.0258.D11		677331	149441	Psa.0192.N10		886909	70445	Psa.0197.D11		1168301	148474	Psa.0333.G15
135789	86139	Psa.0553.D01		315001	8874	Psa.0228.A21		490797	120545	Psa.0583.E11		677331	149443	Psa.0298.B14		886909	166754	Psa.0167.N09		1168301	148475	Psa.0477.E17
135790	32466	Psa.0426.M06		315001	8878	Psa.0055.P12		490797	120546	Psa.0074.B02		677331	150509	Psa.0219.M20		886910	149314	Psa.0606.J21		1168301	148477	Psa.0733.P19
135790	32467	Psa.0574.H19		315001	39573	Psa.0522.L05		490798	88050	Psa.0524.J22		677332	99098	Psa.0110.G22		886910	167838	Psa.0316.G06		1168301	178086	Psa.0309.F02
135790	32468	Psa.0201.A07		315001	39575	Psa.0353.F01		490798	88051	Psa.0309.H02		677332	108930	Psa.0223.E07		886912	71760	Psa.0674.B12		1168303	3779	Psa.0609.F07
135790	32469	Psa.0727.M23		315001	39580	Psa.0667.M12		490798	88052	Psa.0316.N21		677332	108931	Psa.0636.K20		886912	71761	Psa.0704.O24		1168303	3781	Psa.0309.G17
135790	144579	Psa.0520.P09		315001	39582	Psa.0091.L05		490798	88053	Psa.0246.K18		677332	108932	Psa.0252.H23		886912	71762	Psa.0621.K04		1168304	58270	Psa.0693.H17
135792	157419	Psa.0423.B05		315001	100252	Psa.0715.F11		490798	88054	Psa.0071.A02		677332	144585	Psa.0431.D24		886912	134625	Psa.0655.B08		1168304	186707	Psa.0309.C07
135792	157420	Psa.0450.B14		315001	122439	Psa.0403.K11		490798	187723	Psa.0646.E13		677332	149586	Psa.0339.D06		886912	134626	Psa.0690.A06		1168304	186708	Psa.0731.F11
135792	157421	Psa.0216.H05		315001	169742	Psa.0263.D04		490800	38723	Psa.0602.B07		677332	149587	Psa.0545.M19		886913	32155	Psa.0268.N03		1168305	5297	Psa.0314.J12
135792	157424	Psa.0231.J15		315001	169748	Psa.0105.J06		490800	38724	Psa.0629.O16		677333	149438	Psa.0435.B13		886913	32156	Psa.0666.J11		1168305	5298	Psa.0676.J24
135792	157425	Psa.0318.P14		315002	27513	Psa.0476.B19		490800	38725	Psa.0686.O16		677333	149439	Psa.0109.H20		886913	32159	Psa.0164.F17		1168305	204800	Psa.0364.I13
135792	167005	Psa.0059.P18		315002	27515	Psa.0573.I11		490800	38726	Psa.0074.P09		677333	149441	Psa.0192.N10		886913	32161	Psa.0603.B06		1168305	204801	Psa.0767.G17
135792	167006	Psa.0732.I04		315002	27517	Psa.0483.J01		490800	38727	Psa.0604.N11		677333	149443	Psa.0298.B14		886913	68170	Psa.0766.A15		1168306	143035	Psa.0460.F03
135793	30387	Psa.0039.A21		315002	166062	Psa.0741.N16		490800	64619	Psa.0147.L15		677333	149444	Psa.0688.F10		886913	68171	Psa.0642.C03		1168306	143036	Psa.0310.F18
135793	30388	Psa.0046.M04		315002	193972	Psa.0208.A17		490800	64620	Psa.0316.G23		677334	35359	Psa.0107.L24		886915	43574	Psa.0583.E07		1168308	121382	Psa.0438.H04
135794	60350	Psa.0434.D12		315002	193973	Psa.0223.O10		490801	51615	Psa.0362.K17		677334	94590	Psa.0521.M05		886916	6807	Psa.0340.I05		1168308	121384	Psa.0469.N02
135794	60351	Psa.0567.G06		315002	200702	Psa.0613.H02		490801	51616	Psa.0551.N08		677335	35139	Psa.0109.P15		886916	13892	Psa.0165.A18		1168308	184463	Psa.0309.H04
135794	60352	Psa.0543.N05		315002	201583	Psa.0280.L23		490801	51625	Psa.0090.K17		677335	35141	Psa.0168.H17		886916	146013	Psa.0450.J12		1168308	184464	Psa.0334.G16
135794	60354	Psa.0640.M08		315002	201585	Psa.0559.F08		490801	125059	Psa.0482.I09		677335	35143	Psa.0553.D07		886917	49564	Psa.0244.N07		1168308	184465	Psa.0524.H12
135794	67958	Psa.0022.J08		315002	201587	Psa.0119.D09		490801	125060	Psa.0617.O01		677336	8485	Psa.0546.I03		886917	49567	Psa.0504.O17		1168309	151804	Psa.0311.J04
135794	67959	Psa.0535.B13		315002	201589	Psa.0646.H24		490801	190773	Psa.0685.N20		677336	205735	Psa.0566.O21		886917	99912	Psa.0458.J16		1168312	45134	Psa.0313.J16
135795	121036	Psa.0679.I02		315002	201590	Psa.0763.N24		490802	63593	Psa.0760.C08		677336	205736	Psa.0111.J23		886917	99913	Psa.0197.O18		1168312	95763	Psa.0458.M09
135795	121037	Psa.0589.I03		315002	211561	Psa.0541.B23		490802	63598	Psa.0324.A06		677337	18109	Psa.0194.N04		886917	99918	Psa.0406.E24		1168312	120730	Psa.0424.B14
135795	121038	Psa.0028.M24		315002	211562	Psa.0666.F10		490802	129283	Psa.0296.H06		677337	108317	Psa.0510.A23		886917	99919	Psa.0166.O21		1168313	9012	Psa.0488.O09
135796	149789	Psa.0322.B20		315004	79323	Psa.0153.K24		490802	129284	Psa.0075.P19		677337	108318	Psa.0562.L20		886917	130177	Psa.0505.I12		1168314	147536	Psa.0310.D09
135796	149790	Psa.0028.K09		315004	79325	Psa.0043.M14		490803	129940	Psa.0754.H21		677337	137582	Psa.0345.O09		886917	191383	Psa.0605.D15		1168314	147537	Psa.0341.H15
135796	149793	Psa.0182.N20		315004	79326	Psa.0348.F16		490803	138551	Psa.0728.D11		677337	137585	Psa.0330.C06		886917	212917	Psa.0532.M16		1168315	24200	Psa.0499.E10
135796	149794	Psa.0190.H21		315004	79327	Psa.0584.F09		490803	160004	Psa.0159.K24		677337	137588	Psa.0549.I21		886917	217027	Psa.0736.C03		1168315	24202	Psa.0438.F08
135796	149795	Psa.0323.N06		315004	79329	Psa.0205.J01		490803	160005	Psa.0076.G04		677337	137589	Psa.0178.G19		886918	159431	Psa.0754.B22		1168315	24203	Psa.0368.N21
135796	149796	Psa.0259.D06		315004	193726	Psa.0249.K13		490803	160006	Psa.0187.H23		677337	170881	Psa.0254.P19		886918	163234	Psa.0163.P16		1168315	24206	Psa.0310.P02
135796	150133	Psa.0686.J01		315005	89983	Psa.0288.L08		490803	160007	Psa.0448.E07		677337	214960	Psa.0111.O21		886918	163235	Psa.0702.P18		1168315	28748	Psa.0711.P05
135797	123691	Psa.0080.M02		315005	90471	Psa.0423.P19		490803	160008	Psa.0621.N15		677338	152292	Psa.0657.E15		886918	163237	Psa.0503.J07		1168315	132734	Psa.0469.K21
135797	137588	Psa.0549.I21		315005	118965	Psa.0445.D20		490803	160009	Psa.0361.N16		677338	152293	Psa.0547.C10		886918	163238	Psa.0385.F23		1168317	61890	Psa.0512.H16
135797	170882	Psa.0354.K02		315005	118966	Psa.0043.O16		490803	160010	Psa.0532.D23		677338	152295	Psa.0636.A15		886919	104349	Psa.0187.J23		1168317	61895	Psa.0313.F12
135797	170883	Psa.0025.I14		315005	154703	Psa.0553.C08		490803	160011	Psa.0678.P04		677338	152296	Psa.0126.M08		886919	104350	Psa.0168.G20		1168317	61897	Psa.0325.N10
135798	68602	Psa.0717.J11		315005	154704	Psa.0184.N22		490803	160012	Psa.0587.B13		677338	152297	Psa.0291.F20		886920	49551	Psa.0168.H22		1168318	66125	Psa.0433.G04
135798	68603	Psa.0280.I18		315005	154705	Psa.0485.O02		490803	160013	Psa.0434.C13		677338	152298	Psa.0107.P18		886920	133629	Psa.0386.H18		1168318	101375	Psa.0310.J21
135798	68604	Psa.0246.D18		315005	154706	Psa.0388.M06		490804	8376	Psa.0760.N03		677340	21261	Psa.0507.G10		886920	196376	Psa.0454.N23		1168318	101377	Psa.0616.P20
135798	68605	Psa.0604.C14		315005	159896	Psa.0325.C24		490804	8377	Psa.0075.P01		677340	21263	Psa.0111.F17		886920	196377	Psa.0369.J19		1168318	101378	Psa.0489.G10
135798	68606	Psa.0492.G04		315005	161315	Psa.0319.L20		490804	8378	Psa.0232.I13		677341	87953	Psa.0332.P10		886920	196378	Psa.0488.L19		1168318	101379	Psa.0388.M07
135799	51125	Psa.0024.M05		315006	52752	Psa.0719.L09		490804	8383	Psa.0639.C20		677341	87954	Psa.0632.G06		886921	200217	Psa.0167.H17		1168318	127219	Psa.0495.L13
135799	51126	Psa.0083.G10		315006	52753	Psa.0672.E21		490804	8384	Psa.0217.E17		677341	87955	Psa.0577.M02		886921	202367	Psa.0373.N03		1168319	95872	Psa.0328.M05
135799	51127	Psa.0563.F11		315006	52755	Psa.0356.F03		490804	8387	Psa.0363.G11		677341	162522	Psa.0235.O22		886922	1929	Psa.0557.J21		1168319	95873	Psa.0314.O15
135801	41009	Psa.0469.B24		315006	52756	Psa.0714.J23		490804	8389	Psa.0090.H10		677341	167999	Psa.0108.F10		886922	1930	Psa.0181.O08		1168321	95201	Psa.0731.H13
135801	121727	Psa.0667.P21		315006	52758	Psa.0606.D17		490804	96048	Psa.0728.B02		677341	168000	Psa.0747.J13		886923	158003	Psa.0272.P04		1168321	95202	Psa.0475.H15
135801	121728	Psa.0449.O04		315006	52759	Psa.0349.L07		490804	96049	Psa.0749.B13		677341	168001	Psa.0253.P24		886923	158004	Psa.0598.E17		1168321	95203	Psa.0485.A02
135801	155519	Psa.0024.G10		315006	52761	Psa.0049.I07		490804	96050	Psa.0426.C09		677341	168003	Psa.0638.A21		886923	158005	Psa.0680.M01		1168321	95204	Psa.0519.E24
135801	155520	Psa.0219.G12		315006	52763	Psa.0682.C16		490804	96051	Psa.0126.J22		677342	87953	Psa.0332.P10		886923	158006	Psa.0164.H04		1168321	95205	Psa.0640.D16
135801	155521	Psa.0200.P04		315007	1125	Psa.0632.D05		490804	96052	Psa.0202.K11		677342	87954	Psa.0632.G06		886923	158007	Psa.0395.H19		1168321	95206	Psa.0694.E01
135801	184798	Psa.0690.K18		315008	107810	Psa.0049.H05		490804	96053	Psa.0570.P15		677342	87955	Psa.0577.M02		886923	158008	Psa.0205.G22		1168321	119148	Psa.0467.G24
135802	80734	Psa.0509.P05		315008	107811	Psa.0608.G05		490805	45516	Psa.0479.I22		677342	162522	Psa.0235.O22		886923	162530	Psa.0687.L21		1168321	121642	Psa.0315.C18
135802	80735	Psa.0504.B16		315008	107812	Psa.0703.E05		490805	101659	Psa.0076.P08		677342	167998	Psa.0160.F06		886925	39788	Psa.0181.E09		1168322	186787	Psa.0398.B14
135802	146249	Psa.0366.J19		315008	107814	Psa.0362.G24		490805	124721	Psa.0430.C12		677342	167999	Psa.0108.F10		886925	39789	Psa.0162.A09		1168322	186788	Psa.0312.G16
135802	146250	Psa.0427.H20		315008	107815	Psa.0725.E24		490805	124722	Psa.0713.P17		677342	168000	Psa.0747.J13		886925	69415	Psa.0768.D24		1168322	186790	Psa.0651.H15
135802	146251	Psa.0292.C10		315008	107816	Psa.0687.L19		490805	132238	Psa.0336.B09		677342	168001	Psa.0253.P24		886925	148472	Psa.0753.B15		1168322	193155	Psa.0678.H08
135802	146253	Psa.0383.M21		315008	107820	Psa.0063.G12		490806	13257	Psa.0355.L08		677342	168003	Psa.0638.A21		886926	38880	Psa.0483.N18		1168323	102082	Psa.0448.C09
135802	146254	Psa.0590.H18		315008	107822	Psa.0511.N03		490806	13258	Psa.0120.B06		677343	39480	Psa.0133.G12		886926	80253	Psa.0435.J10		1168323	102083	Psa.0311.D05
135802	146255	Psa.0627.B21		315008	107823	Psa.0449.K05		490806	13259	Psa.0334.F11		677343	39481	Psa.0109.D23		886926	80255	Psa.0188.O22		1168323	102084	Psa.0700.P06
135804	30892	Psa.0378.F20		315008	107824	Psa.0077.N05		490806	13260	Psa.0216.A03		677343	39482	Psa.0276.D17		886926	80259	Psa.0722.B17		1168323	102085	Psa.0707.A08
135804	30893	Psa.0143.B03		315008	107825	Psa.0554.A15		490806	13261	Psa.0077.D07		677343	39483	Psa.0344.I16		886926	80260	Psa.0666.F09		1168323	102087	Psa.0724.I13
135804	30894	Psa.0183.M06		315008	146210	Psa.0232.P04		490806	13262	Psa.0620.C03		677343	177399	Psa.0677.N06		886927	119464	Psa.0405.D11		1168323	102088	Psa.0760.I20
135804	30896	Psa.0419.P22		315009	77920	Psa.0473.D08		490806	201986	Psa.0652.A11		677344	17194	Psa.0186.D03		886927	119466	Psa.0196.J05		1168323	102089	Psa.0608.H15
135804	41712	Psa.0238.P14		315009	77922	Psa.0267.F04		490807	111022	Psa.0492.P04		677344	96136	Psa.0692.N04		886927	119468	Psa.0747.B01		1168323	102090	Psa.0337.J23
135805	34953	Psa.0439.M18		315009	77923	Psa.0551.H12		490807	180699	Psa.0646.E07		677344	96137	Psa.0309.J10		886927	119469	Psa.0702.I01		1168323	172292	Psa.0456.A11
135805	34954	Psa.0749.M05		315009	77925	Psa.0291.B15		490807	180700	Psa.0299.K07		677344	180955	Psa.0621.E01		886927	128565	Psa.0504.H17		1168323	172293	Psa.0620.A22
135805	34955	Psa.0210.C04		315009	77926	Psa.0696.H15		490807	180702	Psa.0767.P14		677344	180957	Psa.0170.M04		886927	128566	Psa.0616.M11		1168323	204472	Psa.0638.A15
135805	34956	Psa.0532.D06		315009	130158	Psa.0751.I16		490807	180703	Psa.0461.I22		677344	180960	Psa.0628.I05		886927	128568	Psa.0167.G19		1168323	207402	Psa.0353.N19
135805	144765	Psa.0419.K02		315009	130159	Psa.0494.P22		490807	180705	Psa.0258.P16		677345	93483	Psa.0495.P07		886928	55701	Psa.0383.N08		1168324	81621	Psa.0593.G22
135805	162367	Psa.0303.P18		315009	130160	Psa.0409.J16		490807	180706	Psa.0073.M03		677345	169798	Psa.0653.P08		886928	55702	Psa.0290.G15		1168324	85675	Psa.0409.N13
135805	162369	Psa.0456.M03		315010	6158	Psa.0129.H02		490808	13090	Psa.0498.O24		677345	169800	Psa.0118.G24		886928	55703	Psa.0753.E20		1168324	128796	Psa.0317.I13
135805	162371	Psa.0481.H08		315010	6159	Psa.0500.O21		490808	13091	Psa.0255.N05		677345	212371	Psa.0403.C13		886928	55704	Psa.0327.C05		1168324	170660	Psa.0309.E02
135805	181955	Psa.0036.O07		315010	6161	Psa.0444.I14		490808	13093	Psa.0472.D14		677346	43851	Psa.0367.F18		886928	55705	Psa.0740.O02		1168325	43293	Psa.0398.G04
135805	211697	Psa.0472.D21		315010	6164	Psa.0497.E21		490808	155869	Psa.0375.F19		677346	43852	Psa.0502.K23		886928	55706	Psa.0267.M10		1168325	43294	Psa.0436.G04
135805	211698	Psa.0252.G24		315010	6165	Psa.0228.B08		490808	181024	Psa.0075.G05		677346	43854	Psa.0112.B09		886928	55707	Psa.0479.G04		1168325	43296	Psa.0594.L10
135805	212111	Psa.0028.O17		315010	56952	Psa.0510.F14		490809	20470	Psa.0584.J20		677346	43855	Psa.0339.E09		886928	55708	Psa.0308.A13		1168325	135906	Psa.0451.K18
135805	212112	Psa.0326.B10		315010	56953	Psa.0046.P24		490809	20471	Psa.0356.C18		677346	43856	Psa.0642.I17		886928	55709	Psa.0246.G20		1168325	143131	Psa.0353.F09
135805	212113	Psa.0683.P18		315010	56954	Psa.0120.J15		490809	20472	Psa.0507.N13		677346	117508	Psa.0589.M24		886928	78880	Psa.0163.A08		1168328	77873	Psa.0657.G12
135806	3261	Psa.0416.A16		315010	56956	Psa.0639.A15		490809	33385	Psa.0519.J01		677347	86429	Psa.0109.L09		886929	17903	Psa.0163.G03		1168328	77876	Psa.0765.O19
135806	3262	Psa.0576.E22		315010	56957	Psa.0715.F04		490809	33386	Psa.0384.O12		677347	86436	Psa.0181.O18		886929	17904	Psa.0585.N22		1168328	77877	Psa.0539.J16
135806	3263	Psa.0024.K08		315011	22950	Psa.0047.A22		490809	33388	Psa.0251.P01		677347	121832	Psa.0746.A09		886929	17905	Psa.0492.M18		1168329	137434	Psa.0314.D19
135806	3265	Psa.0341.A12		315011	22954	Psa.0184.H13		490809	33389	Psa.0137.I21		677347	121833	Psa.0646.P03		886929	17906	Psa.0384.O21		1168330	24363	Psa.0726.O20
135806	3266	Psa.0256.F24		315011	22956	Psa.0468.J15		490809	33392	Psa.0072.J14		677349	31196	Psa.0554.O22		886929	148197	Psa.0443.G19		1168330	50627	Psa.0545.C16
135806	3267	Psa.0193.J23		315011	22957	Psa.0634.J03		490809	44945	Psa.0567.P03		677349	175564	Psa.0284.I17		886929	167750	Psa.0399.C23		1168330	114351	Psa.0766.N22
135806	110616	Psa.0081.H23		315011	115291	Psa.0279.K17		490809	44947	Psa.0228.J06		677349	175565	Psa.0243.J02		886930	40967	Psa.0165.G17		1168330	114352	Psa.0425.N01
135807	8240	Psa.0422.D01		315012	123986	Psa.0050.P15		490809	44948	Psa.0651.B16		677349	175566	Psa.0453.K01		886930	110283	Psa.0212.B11		1168330	114354	Psa.0680.O13
135807	131067	Psa.0489.K05		315012	123988	Psa.0662.G23		490809	44949	Psa.0373.B17		677349	175568	Psa.0476.G20		886930	110285	Psa.0442.E15		1168330	149329	Psa.0312.A16
135807	141364	Psa.0229.J06		315012	123989	Psa.0227.M17		490809	61025	Psa.0124.F15		677349	175569	Psa.0615.M15		886930	110293	Psa.0380.P16		1168330	149330	Psa.0667.J16
135808	78821	Psa.0236.B12		315012	123990	Psa.0168.F12		490809	63899	Psa.0325.H09		677349	175570	Psa.0540.D22		886931	75704	Psa.0649.B06		1168330	149331	Psa.0388.C14
135808	78822	Psa.0135.L07		315012	123991	Psa.0321.M22		490809	92956	Psa.0485.I11		677349	185262	Psa.0751.K06		886931	75705	Psa.0506.B13		1168330	175519	Psa.0702.F06
135808	78823	Psa.0192.G12		315012	123992	Psa.0413.P11		490810	3282	Psa.0126.G10		677349	190670	Psa.0444.M02		886931	75708	Psa.0432.P05		1168330	198587	Psa.0622.B04
135808	78824	Psa.0285.E08		315012	123993	Psa.0046.L04		490810	3284	Psa.0472.J04		677349	200846	Psa.0572.I12		886931	81648	Psa.0165.P20		1168331	20390	Psa.0688.D20
135808	78825	Psa.0494.D17		315012	199971	Psa.0116.H06		490810	3285	Psa.0331.E03		677349	205594	Psa.0127.F03		886932	103155	Psa.0293.N11		1168331	20391	Psa.0314.C19
135808	166003	Psa.0183.F07		315012	199972	Psa.0686.L05		490810	3290	Psa.0147.J13		677350	79956	Psa.0195.A11		886932	103156	Psa.0513.G07		1168331	31546	Psa.0600.A22
135808	204366	Psa.0560.G05		315012	199973	Psa.0720.F18		490810	13613	Psa.0723.I14		677350	79957	Psa.0279.C03		886932	149314	Psa.0606.J21		1168331	31548	Psa.0570.O06
135809	37893	Psa.0736.H22		315013	77160	Psa.0046.K18		490810	13614	Psa.0075.L17		677350	79958	Psa.0441.P06		886932	167838	Psa.0316.G06		1168333	65604	Psa.0310.A11
135809	107057	Psa.0518.K24		315013	166937	Psa.0205.G02		490810	31738	Psa.0243.N18		677350	79959	Psa.0615.K05		886933	14855	Psa.0164.D18		1168333	159496	Psa.0731.N10
135809	214487	Psa.0584.B14		315015	52008	Psa.0519.B10		490810	31739	Psa.0524.B02		677350	79960	Psa.0179.N24		886933	14858	Psa.0718.E24		1168334	87580	Psa.0464.J21
135810	37893	Psa.0736.H22		315016	54912	Psa.0669.N16		490810	85568	Psa.0741.I23		677350	79961	Psa.0109.N02		886935	3774	Psa.0166.J19		1168334	87582	Psa.0313.F05
135810	37894	Psa.0336.G22		315016	54913	Psa.0593.B13		490811	26585	Psa.0072.M21		677350	164515	Psa.0350.J12		886935	53334	Psa.0709.M19		1168335	64256	Psa.0314.F01
135810	37896	Psa.0151.B23		315016	78995	Psa.0047.J15		490811	26587	Psa.0562.D12		677351	5179	Psa.0461.O15		886935	53335	Psa.0247.A01		1168335	64257	Psa.0468.N23
135810	75341	Psa.0392.I17		315019	94567	Psa.0100.L14		490811	26588	Psa.0286.P05		677351	5181	Psa.0108.F05		886935	53336	Psa.0560.B09		1168335	64258	Psa.0569.I12
135810	207593	Psa.0234.O11		315019	94568	Psa.0699.E18		490811	157562	Psa.0541.G14		677351	5182	Psa.0237.C24		886935	53337	Psa.0509.A07		1168335	64259	Psa.0539.O09
135810	214487	Psa.0584.B14		315019	94569	Psa.0046.N12		490811	183516	Psa.0642.H13		677351	62971	Psa.0432.C11		886935	53338	Psa.0319.A15		1168335	178175	Psa.0503.I12
135812	8464	Psa.0197.B06		315019	94570	Psa.0157.K20		490811	183517	Psa.0686.A09		677352	66719	Psa.0205.F22		886935	53339	Psa.0291.N24		1168336	123197	Psa.0343.F20
135812	8465	Psa.0022.A15		315019	94571	Psa.0430.D05		490811	183518	Psa.0497.G22		677352	136473	Psa.0754.B21		886936	12637	Psa.0167.A12		1168336	123198	Psa.0312.A18
135812	23007	Psa.0092.O03		315020	52379	Psa.0630.K23		490812	13012	Psa.0161.F06		677352	136476	Psa.0481.J15		886936	157188	Psa.0348.A15		1168336	123199	Psa.0362.P14
135812	23008	Psa.0685.B02		315020	52380	Psa.0651.E07		490812	95819	Psa.0097.N10		677352	140025	Psa.0110.O14		886936	157189	Psa.0195.H01		1168336	123200	Psa.0409.G15
135812	66617	Psa.0538.F22		315020	52385	Psa.0442.G10		490812	95821	Psa.0361.M10		677352	140026	Psa.0731.H16		886937	33425	Psa.0696.P09		1168336	123202	Psa.0316.P07
135812	66619	Psa.0354.O12		315020	52389	Psa.0095.N02		490812	95823	Psa.0569.O21		677352	195346	Psa.0620.N02		886937	33427	Psa.0486.J07		1168337	105641	Psa.0497.I23
135812	85731	Psa.0070.O11		315020	52390	Psa.0193.H01		490812	95824	Psa.0319.A13		677353	26680	Psa.0581.A12		886937	98117	Psa.0407.D11		1168337	105642	Psa.0631.H23
135815	170003	Psa.0708.J03		315020	112444	Psa.0049.I22		490812	95825	Psa.0396.C02		677353	26681	Psa.0615.P16		886937	145881	Psa.0660.F24		1168337	105643	Psa.0770.G21
135817	20629	Psa.0293.O16		315021	31899	Psa.0489.K10		490812	95826	Psa.0470.D22		677353	36828	Psa.0129.O24		886937	145882	Psa.0168.O16		1168337	181160	Psa.0383.G15
135817	26243	Psa.0055.C05		315021	40138	Psa.0289.I03		490812	95827	Psa.0434.H22		677353	36829	Psa.0109.I13		886938	54798	Psa.0165.H05		1168338	78294	Psa.0341.C03
135817	26244	Psa.0211.F22		315021	40139	Psa.0044.P22		490812	95828	Psa.0576.M12		677353	36830	Psa.0198.N08		886938	79803	Psa.0216.G19		1168338	78295	Psa.0323.A02
135817	26246	Psa.0334.D22		315021	40141	Psa.0680.H15		490812	95829	Psa.0073.A10		677353	36831	Psa.0210.J18		886939	80233	Psa.0642.F07		1168338	161415	Psa.0639.B11
135818	2537	Psa.0628.K17		315021	40142	Psa.0228.O24		490812	95830	Psa.0239.F09		677354	168302	Psa.0191.J08		886939	80234	Psa.0523.F07		1168338	161416	Psa.0310.O07
135818	2538	Psa.0553.P23		315021	40144	Psa.0064.D13		490812	95831	Psa.0169.N11		677354	194337	Psa.0238.P12		886939	80235	Psa.0584.B07		1168339	75726	Psa.0466.P03
135818	2539	Psa.0242.H06		315021	72117	Psa.0339.D10		490812	128828	Psa.0085.F02		677354	194338	Psa.0279.G04		886939	80236	Psa.0163.O06		1168339	75728	Psa.0391.M10
135818	2540	Psa.0024.O11		315021	72119	Psa.0311.D24		490812	202750	Psa.0591.O02		677354	194339	Psa.0124.O01		886939	80237	Psa.0597.J04		1168339	207891	Psa.0323.C16
135818	2541	Psa.0066.L24		315021	114637	Psa.0275.P04		490813	114929	Psa.0255.B23		677354	194340	Psa.0717.E13		886939	95217	Psa.0326.H14		1168339	207892	Psa.0414.C10
135818	2542	Psa.0762.D20		315021	125976	Psa.0758.P17		490813	138346	Psa.0076.M08		677354	194341	Psa.0247.J02		886940	149056	Psa.0571.C22		1168339	207893	Psa.0310.D02
135818	2543	Psa.0488.G19		315021	149978	Psa.0175.M12		490814	75804	Psa.0593.G19		677354	194342	Psa.0435.E08		886940	149057	Psa.0631.K17		1168339	207894	Psa.0495.B02
135818	2544	Psa.0204.E19		315021	151676	Psa.0321.D08		490814	139591	Psa.0190.F24		677354	219482	Psa.0109.L13		886940	149058	Psa.0246.E07		1168339	207895	Psa.0567.K04
135819	24373	Psa.0023.C19		315021	151677	Psa.0267.G03		490814	139593	Psa.0263.G10		677355	120056	Psa.0229.N24		886940	149059	Psa.0165.C22		1168341	114101	Psa.0669.N06
135819	71755	Psa.0669.E15		315022	61829	Psa.0281.E18		490814	139595	Psa.0508.D15		677355	120057	Psa.0109.J05		886940	149060	Psa.0409.B10		1168342	101295	Psa.0521.N12
135819	71756	Psa.0494.K06		315022	62790	Psa.0515.A04		490814	163614	Psa.0464.B06		677355	121401	Psa.0289.C18		886940	149061	Psa.0594.D21		1168343	109552	Psa.0377.D24
135819	71757	Psa.0708.N23		315022	62792	Psa.0046.H03		490814	163615	Psa.0674.F21		677355	121402	Psa.0122.H22		886941	116793	Psa.0455.O04		1168343	132872	Psa.0314.F21
135819	71758	Psa.0097.N07		315022	62793	Psa.0349.A05		490814	190012	Psa.0075.D19		677355	121403	Psa.0403.G17		886941	121252	Psa.0643.I22		1168343	132873	Psa.0405.I12
135819	71759	Psa.0218.P15		315022	178975	Psa.0671.O02		490815	15404	Psa.0476.M05		677356	67369	Psa.0292.L22		886941	121253	Psa.0382.K18		1168344	98582	Psa.0490.D19
135819	98018	Psa.0600.N09		315024	82009	Psa.0445.F08		490815	15405	Psa.0693.J21		677356	67370	Psa.0143.D01		886941	121254	Psa.0548.L08		1168344	186061	Psa.0313.P24
135819	98019	Psa.0137.L19		315024	84544	Psa.0083.H06		490815	66798	Psa.0635.N20		677356	122386	Psa.0112.G06		886941	131062	Psa.0430.O08		1168345	26804	Psa.0455.B18
135820	12667	Psa.0206.C06		315025	6229	Psa.0275.E12		490815	196782	Psa.0077.E07		677356	122387	Psa.0615.D13		886941	131064	Psa.0168.M01		1168345	149562	Psa.0312.P13
135820	12668	Psa.0160.C09		315025	96467	Psa.0764.D10		490815	202182	Psa.0490.B10		677357	101296	Psa.0112.K11		886941	131066	Psa.0508.C02		1168346	120717	Psa.0554.K06
135820	12670	Psa.0277.P21		315025	96468	Psa.0678.E23		490815	202183	Psa.0429.M10		677357	144695	Psa.0337.A12		886941	214962	Psa.0586.M02		1168346	120718	Psa.0313.B13
135820	12671	Psa.0398.B03		315025	146949	Psa.0178.J18		490815	202184	Psa.0148.F24		677357	186903	Psa.0368.J04		886942	214754	Psa.0167.O04		1168346	120719	Psa.0685.K20
135820	43446	Psa.0413.A03		315025	146950	Psa.0482.D14		490815	202185	Psa.0717.C18		677357	186904	Psa.0757.C04		886943	149054	Psa.0166.D24		1168347	98548	Psa.0314.C06
135820	55818	Psa.0479.N04		315025	146951	Psa.0086.L03		490815	202186	Psa.0221.F10		677358	62965	Psa.0476.C11		886943	170189	Psa.0607.E18		1168348	10208	Psa.0676.I11
135820	152722	Psa.0268.F17		315025	184171	Psa.0488.L08		490815	202187	Psa.0315.M06		677358	62966	Psa.0352.D08		886943	170190	Psa.0643.C13		1168348	10209	Psa.0310.P22
135820	152723	Psa.0379.M22		315025	184172	Psa.0718.K24		490816	3729	Psa.0762.F04		677358	97525	Psa.0106.P14		886943	178581	Psa.0507.H10		1168348	47245	Psa.0445.N08
135820	194783	Psa.0022.H22		315026	27541	Psa.0766.D12		490816	58853	Psa.0664.M18		677358	97526	Psa.0209.D15		886943	189756	Psa.0185.E05		1168348	161194	Psa.0715.N02
135820	194784	Psa.0101.H06		315026	27542	Psa.0704.L09		490816	61474	Psa.0263.P12		677358	97527	Psa.0361.G15		886943	208868	Psa.0480.J18		1168349	24209	Psa.0501.G19
135821	131924	Psa.0301.E21		315026	27543	Psa.0266.A17		490816	63053	Psa.0077.H16		677359	37739	Psa.0297.L23		886943	209600	Psa.0765.M06		1168349	24210	Psa.0640.P02
135821	131926	Psa.0383.B07		315026	27544	Psa.0224.F24		490816	77453	Psa.0427.O12		677359	37742	Psa.0768.O06		886943	214909	Psa.0622.M23		1168349	24211	Psa.0561.K09
135821	151316	Psa.0640.M12		315026	27547	Psa.0682.E13		490816	98559	Psa.0708.F15		677359	37745	Psa.0234.J06		886944	137975	Psa.0743.H08		1168349	24212	Psa.0315.K08
135821	151318	Psa.0202.H23		315026	27548	Psa.0127.P13		490816	140523	Psa.0609.N05		677359	37746	Psa.0361.N09		886944	137976	Psa.0187.O18		1168349	24213	Psa.0436.B18
135821	151320	Psa.0107.J16		315026	27549	Psa.0205.O22		490816	149349	Psa.0302.N12		677359	76320	Psa.0607.B18		886944	137977	Psa.0659.D18		1168349	24214	Psa.0675.L10
135821	211167	Psa.0747.I05		315026	27550	Psa.0248.C06		490816	171094	Psa.0208.E04		677359	76326	Psa.0697.M04		886944	137979	Psa.0424.K16		1168349	24215	Psa.0612.D08
135823	49960	Psa.0045.F10		315026	136468	Psa.0500.O01		490816	195740	Psa.0256.P18		677359	76327	Psa.0510.O23		886944	139392	Psa.0604.H03		1168352	21624	Psa.0310.K08
135823	49966	Psa.0243.F16		315027	64147	Psa.0439.O15		490816	196672	Psa.0145.P10		677359	141217	Psa.0710.E18		886944	139393	Psa.0166.M16		1168352	21625	Psa.0337.D01
135823	160640	Psa.0231.O06		315027	64151	Psa.0046.P04		490817	4857	Psa.0685.G11		677359	141218	Psa.0108.P13		886945	165654	Psa.0434.P09		1168353	52890	Psa.0310.D15
135823	160641	Psa.0319.J10		315027	64152	Psa.0345.J20		490817	41524	Psa.0072.H03		677360	3587	Psa.0127.P20		886945	165655	Psa.0274.D08		1168353	148563	Psa.0597.F06
135823	160642	Psa.0364.L22		315027	64153	Psa.0077.E04		490817	41526	Psa.0727.O13		677360	3588	Psa.0111.I16		886945	165656	Psa.0168.I17		1168354	30440	Psa.0501.E09
135823	180149	Psa.0613.B09		315027	64154	Psa.0610.D24		490817	41527	Psa.0568.J22		677360	193271	Psa.0465.J23		886945	165657	Psa.0317.A23		1168354	137434	Psa.0314.D19
135823	180150	Psa.0565.D09		315027	165523	Psa.0332.A23		490817	171520	Psa.0331.D16		677360	195611	Psa.0497.K21		886945	165658	Psa.0231.L22		1168355	123197	Psa.0343.F20
135823	180153	Psa.0490.G04		315027	216446	Psa.0126.N05		490817	178214	Psa.0082.P24		677360	200788	Psa.0330.N08		886946	137086	Psa.0354.K06		1168355	123198	Psa.0312.A18
135823	193809	Psa.0496.E12		315028	59763	Psa.0510.I20		490817	179568	Psa.0620.B23		677360	200789	Psa.0461.F22		886946	174180	Psa.0715.G09		1168355	123199	Psa.0362.P14
135823	193810	Psa.0454.O07		315028	82451	Psa.0719.I02		490817	198524	Psa.0145.G11		677360	213660	Psa.0710.K23		886946	174181	Psa.0165.O14		1168355	123200	Psa.0409.G15
135824	100458	Psa.0488.B19		315028	82452	Psa.0681.K11		490817	208878	Psa.0198.H23		677361	116564	Psa.0501.K12		886946	174182	Psa.0287.O01		1168355	123202	Psa.0316.P07
135824	102369	Psa.0722.K20		315028	82453	Psa.0739.M06		490819	62149	Psa.0463.A19		677361	125425	Psa.0719.D23		886947	133389	Psa.0189.M02		1168356	154208	Psa.0525.K19
135824	108644	Psa.0716.N01		315028	82454	Psa.0246.A21		490819	62150	Psa.0071.F14		677361	134250	Psa.0344.I07		886947	133390	Psa.0249.L02		1168356	154209	Psa.0512.L20
135824	127870	Psa.0024.A07		315029	106582	Psa.0472.K23		490819	74913	Psa.0753.H09		677362	62010	Psa.0109.D17		886947	133391	Psa.0218.J06		1168356	154210	Psa.0311.G21
135825	65051	Psa.0338.I03		315029	106584	Psa.0296.N09		490819	74914	Psa.0277.N23		677362	62013	Psa.0501.L04		886947	133392	Psa.0168.H03		1168356	154211	Psa.0714.D22
135826	103251	Psa.0732.I19		315029	106585	Psa.0058.J05		490819	122120	Psa.0504.G04		677363	29706	Psa.0111.L14		886947	174638	Psa.0660.M19		1168357	73276	Psa.0727.A21
135826	103253	Psa.0116.N03		315029	146002	Psa.0044.L01		490820	107335	Psa.0224.B17		677363	29708	Psa.0740.A17		886948	1333	Psa.0419.K20		1168357	143035	Psa.0460.F03
135826	103256	Psa.0024.P06		315030	68713	Psa.0532.J20		490820	107337	Psa.0256.I16		677364	15033	Psa.0598.J18		886948	33058	Psa.0700.J03		1168357	143036	Psa.0310.F18
135826	103258	Psa.0343.B12		315030	68714	Psa.0228.D21		490820	107338	Psa.0648.E09		677364	15034	Psa.0390.L07		886948	33059	Psa.0600.L18		1168358	152997	Psa.0311.D17
135827	40156	Psa.0191.N22		315030	68715	Psa.0043.H02		490820	175846	Psa.0390.P01		677364	15035	Psa.0765.J03		886948	33060	Psa.0531.E10		1168358	152998	Psa.0420.F19
135827	40158	Psa.0705.C09		315030	68716	Psa.0460.H08		490820	175847	Psa.0072.E19		677364	115285	Psa.0631.K04		886949	64447	Psa.0168.A20		1168358	152999	Psa.0754.P03
135827	40161	Psa.0605.D13		315030	136071	Psa.0405.I07		490820	175848	Psa.0140.N17		677364	188125	Psa.0275.G17		886949	64448	Psa.0216.H12		1168358	153000	Psa.0643.L11
135827	40163	Psa.0369.G03		315031	161819	Psa.0518.E13		490820	215631	Psa.0141.J15		677364	195829	Psa.0111.O23		886949	93100	Psa.0537.D03		1168359	167551	Psa.0312.G08
135827	40166	Psa.0431.A13		315031	161821	Psa.0639.E21		490821	157957	Psa.0158.B24		677364	202273	Psa.0113.E21		886950	83541	Psa.0609.O09		1168359	176325	Psa.0696.O13
135827	40167	Psa.0555.L11		315031	161824	Psa.0043.N03		490821	157958	Psa.0585.P11		677365	43357	Psa.0420.L01		886950	83542	Psa.0380.G01		1168359	191377	Psa.0567.H17
135827	105277	Psa.0067.B18		315031	161827	Psa.0403.D23		490821	157959	Psa.0559.C06		677365	43358	Psa.0319.J03		886950	212168	Psa.0163.A24		1168360	141498	Psa.0311.E15
135827	105278	Psa.0128.I24		315031	161828	Psa.0446.G02		490821	157960	Psa.0510.B07		677365	43361	Psa.0520.G02		886952	12449	Psa.0495.I09		1168360	141499	Psa.0439.D22
135827	184478	Psa.0025.M07		315031	161829	Psa.0392.P02		490822	14396	Psa.0077.J16		677365	43362	Psa.0141.A09		886952	168085	Psa.0282.B21		1168361	102183	Psa.0486.J24
135828	3261	Psa.0416.A16		315031	161830	Psa.0709.O04		490822	14398	Psa.0441.P07		677365	43366	Psa.0196.L15		886952	168087	Psa.0666.K19		1168361	102185	Psa.0311.A03
135828	3263	Psa.0024.K08		315032	113312	Psa.0715.L09		490822	74997	Psa.0338.H06		677365	43369	Psa.0735.D01		886952	190485	Psa.0220.E11		1168361	102186	Psa.0749.J14
135828	3264	Psa.0690.F13		315032	148689	Psa.0052.F23		490822	74998	Psa.0508.B01		677365	57559	Psa.0502.M13		886952	190486	Psa.0168.G18		1168361	202835	Psa.0647.E19
135828	3265	Psa.0341.A12		315032	171959	Psa.0434.L21		490822	74999	Psa.0162.L22		677365	57561	Psa.0294.H12		886952	190487	Psa.0638.B20		1168364	17963	Psa.0313.I15
135828	3266	Psa.0256.F24		315032	171960	Psa.0118.F13		490822	75000	Psa.0482.K08		677365	57562	Psa.0180.O23		886952	202291	Psa.0543.M18		1168364	17964	Psa.0733.E14
135828	3267	Psa.0193.J23		315032	171961	Psa.0479.B07		490822	75001	Psa.0496.O22		677365	175065	Psa.0282.C01		886953	14365	Psa.0197.M17		1168364	17966	Psa.0401.H17
135828	110616	Psa.0081.H23		315032	171962	Psa.0416.E08		490822	169865	Psa.0585.C01		677365	211294	Psa.0689.K02		886953	136755	Psa.0703.B01		1168364	27608	Psa.0728.D07
135829	17758	Psa.0506.A02		315032	171963	Psa.0060.D11		490824	158484	Psa.0480.C12		677366	30822	Psa.0371.P01		886953	136756	Psa.0168.O20		1168364	32663	Psa.0768.E20
135829	17761	Psa.0259.I05		315032	171964	Psa.0045.O10		490824	158485	Psa.0202.J10		677366	151817	Psa.0110.P09		886953	160737	Psa.0282.J03		1168364	121186	Psa.0674.H23
135829	21707	Psa.0456.I17		315033	15821	Psa.0314.O19		490824	158486	Psa.0610.O05		677366	151818	Psa.0287.D06		886953	205013	Psa.0536.A09		1168364	144819	Psa.0363.O07
135829	146754	Psa.0454.C05		315033	15822	Psa.0681.B24		490824	158489	Psa.0127.B09		677366	151819	Psa.0694.B02		886954	35417	Psa.0194.C14		1168364	144820	Psa.0613.M06
135829	146756	Psa.0378.B08		315033	33674	Psa.0300.P11		490824	180065	Psa.0126.C17		677366	151820	Psa.0539.E10		886954	70436	Psa.0255.G07		1168365	71468	Psa.0500.P03
135829	146758	Psa.0584.E24		315033	50983	Psa.0673.J05		490824	183867	Psa.0076.M13		677366	151821	Psa.0502.I09		886954	70445	Psa.0197.D11		1168365	71469	Psa.0707.P06
135829	146759	Psa.0710.F21		315033	50984	Psa.0049.K16		490825	145123	Psa.0442.M18		677366	151822	Psa.0527.J17		886954	166754	Psa.0167.N09		1168365	84439	Psa.0570.E21
135829	146760	Psa.0125.F09		315034	44370	Psa.0255.I03		490825	145124	Psa.0375.N22		677366	151823	Psa.0256.M06		886955	105767	Psa.0185.G03		1168365	84440	Psa.0456.L15
135829	172589	Psa.0207.O09		315034	61878	Psa.0319.M03		490825	156436	Psa.0240.B14		677367	13173	Psa.0412.F04		886955	158766	Psa.0163.P01		1168365	84441	Psa.0313.P18
135829	172590	Psa.0592.D16		315034	61879	Psa.0261.N15		490825	170166	Psa.0709.A22		677367	13176	Psa.0249.A07		886955	158767	Psa.0235.B24		1168365	84442	Psa.0729.H24
135829	198904	Psa.0179.N20		315034	61880	Psa.0048.K05		490825	202566	Psa.0307.H03		677367	13177	Psa.0436.G06		886955	158768	Psa.0173.A16		1168365	84443	Psa.0476.E17
135829	202074	Psa.0363.K23		315034	76862	Psa.0149.I01		490825	202567	Psa.0416.H19		677367	41937	Psa.0630.L03		886955	166863	Psa.0487.J16		1168365	104722	Psa.0468.E14
135830	91404	Psa.0364.O05		315034	76866	Psa.0610.N17		490826	38149	Psa.0612.J19		677367	54475	Psa.0128.C08		886955	166864	Psa.0583.D04		1168365	181080	Psa.0625.K21
135830	91406	Psa.0335.C22		315034	76867	Psa.0567.P19		490826	38154	Psa.0421.L08		677367	54477	Psa.0110.I19		886955	196137	Psa.0634.I05		1168366	142345	Psa.0311.F23
135830	199026	Psa.0206.L22		315035	128205	Psa.0091.P10		490826	38156	Psa.0647.B02		677367	54480	Psa.0119.K12		886956	128048	Psa.0624.M19		1168366	142346	Psa.0321.P18
135830	199027	Psa.0024.I01		315035	128210	Psa.0638.E24		490826	41426	Psa.0527.L02		677367	54481	Psa.0733.P10		886956	128049	Psa.0759.E07		1168367	59885	Psa.0315.G18
135830	203639	Psa.0092.E13		315035	141524	Psa.0317.N05		490826	70146	Psa.0409.I09		677367	54482	Psa.0390.H21		886956	128050	Psa.0235.O24		1168368	164703	Psa.0315.G09
135830	203640	Psa.0683.N10		315035	141525	Psa.0280.P08		490827	2370	Psa.0600.G10		677367	68207	Psa.0364.M01		886956	128051	Psa.0753.K14		1168368	209816	Psa.0641.E19
135831	19672	Psa.0604.B16		315036	19852	Psa.0049.C10		490827	2371	Psa.0072.E04		677367	125174	Psa.0464.N24		886956	128052	Psa.0167.G21		1168369	92341	Psa.0340.J13
135831	19673	Psa.0023.O06		315036	19853	Psa.0269.H02		490827	2372	Psa.0225.D19		677367	145870	Psa.0338.G03		886956	128053	Psa.0476.H17		1168369	92342	Psa.0407.C20
135832	123058	Psa.0047.O06		315036	81838	Psa.0767.D12		490827	2374	Psa.0674.G21		677367	147593	Psa.0316.O01		886956	128055	Psa.0676.A21		1168370	44779	Psa.0672.J09
135832	123059	Psa.0417.G16		315036	157537	Psa.0421.C22		490827	17828	Psa.0672.L02		677367	147594	Psa.0715.K11		886956	128056	Psa.0567.F18		1168370	75549	Psa.0477.N20
135832	123061	Psa.0025.M24		315036	157538	Psa.0261.J11		490827	17830	Psa.0273.F04		677367	168159	Psa.0290.N10		886956	128057	Psa.0371.J09		1168370	75550	Psa.0753.B22
135832	123064	Psa.0154.A14		315037	104326	Psa.0168.I24		490827	17831	Psa.0211.G22		677368	52804	Psa.0111.N23		886956	158822	Psa.0383.N09		1168370	75551	Psa.0593.L14
135832	123065	Psa.0624.G05		315037	121568	Psa.0045.G17		490827	123459	Psa.0091.J17		677368	60423	Psa.0162.L23		886957	59324	Psa.0372.L05		1168370	75552	Psa.0361.J17
135832	123066	Psa.0331.D05		315038	119197	Psa.0450.O21		490828	138861	Psa.0316.M24		677368	79295	Psa.0667.I18		886957	59326	Psa.0462.P02		1168370	99225	Psa.0309.L10
135832	123067	Psa.0147.D06		315038	119198	Psa.0386.L01		490828	138862	Psa.0413.L22		677368	79297	Psa.0147.N19		886957	59329	Psa.0419.F12		1168370	189632	Psa.0701.F17
135833	99172	Psa.0609.K18		315038	144206	Psa.0530.B04		490828	138863	Psa.0074.C12		677368	109453	Psa.0481.B13		886957	59331	Psa.0463.A06		1168370	200235	Psa.0342.F13
135833	132071	Psa.0521.G03		315038	174486	Psa.0047.F12		490828	142940	Psa.0640.N16		677368	117763	Psa.0239.K15		886957	59332	Psa.0164.E03		1168371	155218	Psa.0315.L02
135833	162519	Psa.0690.F22		315039	59321	Psa.0049.G04		490829	9699	Psa.0659.E20		677368	123337	Psa.0487.A10		886958	94623	Psa.0480.O14		1168371	155219	Psa.0387.C18
135833	162520	Psa.0698.A11		315039	59322	Psa.0373.O21		490829	9701	Psa.0161.H14		677368	123338	Psa.0301.M03		886958	148626	Psa.0414.F13		1168371	155220	Psa.0740.M15
135833	162521	Psa.0028.B13		315039	103769	Psa.0117.A12		490829	9705	Psa.0366.M22		677368	149746	Psa.0636.J15		886958	148627	Psa.0306.J20		1168371	155221	Psa.0374.F21
135834	10578	Psa.0702.J08		315039	103771	Psa.0094.O05		490829	80067	Psa.0187.M16		677368	158469	Psa.0618.K03		886958	148629	Psa.0300.K16		1168371	155222	Psa.0751.H06
135834	10579	Psa.0473.D14		315039	103772	Psa.0697.L22		490829	80068	Psa.0608.I06		677368	158470	Psa.0595.G02		886958	148630	Psa.0165.C01		1168371	194630	Psa.0493.E01
135834	10580	Psa.0268.B08		315039	103774	Psa.0253.G09		490829	80069	Psa.0076.E08		677368	158473	Psa.0474.M02		886959	30651	Psa.0497.C08		1168371	205471	Psa.0762.H17
135834	10581	Psa.0491.J01		315039	103775	Psa.0704.F21		490830	84653	Psa.0313.J10		677368	158474	Psa.0573.G03		886959	30652	Psa.0300.C23		1168372	127400	Psa.0551.P24
135834	10582	Psa.0138.O02		315039	114310	Psa.0106.D24		490830	84654	Psa.0205.C14		677368	178568	Psa.0378.G20		886959	30653	Psa.0556.A20		1168372	127402	Psa.0312.G06
135834	10583	Psa.0283.I04		315041	43414	Psa.0185.G06		490830	84655	Psa.0598.M01		677368	178569	Psa.0687.F21		886959	30654	Psa.0487.C08		1168372	172207	Psa.0673.L02
135834	10584	Psa.0764.J16		315041	125767	Psa.0048.J05		490830	84656	Psa.0072.O13		677368	184958	Psa.0677.H09		886959	30655	Psa.0165.P02		1168373	61265	Psa.0504.M11
135834	10585	Psa.0228.H12		315041	173209	Psa.0439.N02		490830	84657	Psa.0704.D24		677368	184960	Psa.0175.B20		886959	30656	Psa.0196.E15		1168373	61266	Psa.0379.B21
135835	16195	Psa.0666.G24		315042	25140	Psa.0181.I22		490830	84658	Psa.0643.N05		677369	98037	Psa.0110.D04		886960	10289	Psa.0167.N02		1168373	61267	Psa.0756.D24
135835	57316	Psa.0210.F22		315042	25142	Psa.0767.L14		490832	52107	Psa.0460.L04		677369	101098	Psa.0491.J19		886960	10290	Psa.0221.H10		1168373	61268	Psa.0310.M13
135835	57317	Psa.0754.O11		315042	25143	Psa.0043.G17		490832	52108	Psa.0384.N17		677369	153195	Psa.0218.I07		886960	10291	Psa.0611.D22		1168373	61269	Psa.0470.F06
135835	57318	Psa.0097.P15		315043	79543	Psa.0250.H06		490832	100336	Psa.0690.I13		677370	50802	Psa.0112.F09		886960	125997	Psa.0226.M09		1168373	61271	Psa.0394.N04
135835	57319	Psa.0235.N03		315043	103497	Psa.0501.I18		490832	150686	Psa.0077.I04		677370	50803	Psa.0369.C17		886960	144631	Psa.0505.A11		1168373	193324	Psa.0635.G12
135835	90665	Psa.0023.H09		315043	119053	Psa.0506.I21		490832	150688	Psa.0217.M13		677370	50804	Psa.0476.D03		886962	38317	Psa.0725.H23		1168374	10041	Psa.0478.N19
135836	122701	Psa.0467.M03		315044	20735	Psa.0169.L09		490832	157718	Psa.0192.O24		677370	73720	Psa.0655.J03		886962	38319	Psa.0339.O05		1168374	10042	Psa.0718.H17
135836	122702	Psa.0476.M19		315044	20736	Psa.0049.C18		490833	62525	Psa.0683.L18		677371	63128	Psa.0312.H22		886962	38320	Psa.0636.I01		1168374	10043	Psa.0637.O04
135836	203487	Psa.0328.D20		315044	20737	Psa.0056.N23		490833	62526	Psa.0071.N14		677371	63129	Psa.0369.E02		886962	120727	Psa.0189.O23		1168374	10044	Psa.0470.K08
135836	209009	Psa.0023.B03		315044	20738	Psa.0247.K21		490833	74899	Psa.0435.E06		677371	63130	Psa.0111.N11		886962	165622	Psa.0164.D19		1168374	10045	Psa.0311.C14
135837	20913	Psa.0202.G18		315045	38830	Psa.0134.C14		490834	42946	Psa.0647.E11		677371	129675	Psa.0510.O05		886962	198003	Psa.0591.N08		1168374	10047	Psa.0768.N22
135837	58577	Psa.0208.H16		315045	38831	Psa.0460.H23		490834	42947	Psa.0767.H21		677371	129676	Psa.0293.A16		886962	198004	Psa.0558.H09		1168375	118535	Psa.0645.L08
135837	58578	Psa.0335.E07		315045	38833	Psa.0351.A08		490834	89565	Psa.0142.N06		677371	129677	Psa.0564.D10		886962	201579	Psa.0357.H01		1168375	118536	Psa.0314.C08
135837	58579	Psa.0426.K18		315045	38834	Psa.0298.E01		490834	89568	Psa.0435.K22		677371	132150	Psa.0323.J10		886964	29395	Psa.0163.G21		1168376	105641	Psa.0497.I23
135837	109162	Psa.0099.D19		315045	38835	Psa.0470.N19		490834	89574	Psa.0075.O15		677371	132151	Psa.0732.E22		886964	161165	Psa.0344.G04		1168376	105642	Psa.0631.H23
135837	109164	Psa.0605.M18		315045	79808	Psa.0595.C07		490834	89575	Psa.0157.N05		677371	132152	Psa.0695.E15		886966	62809	Psa.0454.K05		1168376	105643	Psa.0770.G21
135837	131425	Psa.0024.N15		315045	79809	Psa.0584.B18		490834	109366	Psa.0580.F10		677371	185586	Psa.0256.G15		886966	120036	Psa.0303.D10		1168376	181160	Psa.0383.G15
135837	131427	Psa.0644.B01		315045	79810	Psa.0048.D08		490835	116331	Psa.0539.N07		677372	104798	Psa.0719.P01		886966	158836	Psa.0199.E24		1168377	29197	Psa.0478.J11
135837	156840	Psa.0533.G23		315045	88244	Psa.0441.K04		490835	116332	Psa.0352.L10		677372	104801	Psa.0106.H09		886966	206459	Psa.0420.E19		1168377	43827	Psa.0492.M17
135838	46173	Psa.0025.A22		315046	48606	Psa.0047.D03		490835	116333	Psa.0074.C07		677372	104802	Psa.0487.N06		886966	206460	Psa.0447.H03		1168377	43832	Psa.0516.C10
135838	46175	Psa.0701.K11		315046	48608	Psa.0223.A14		490835	132492	Psa.0669.M16		677372	122069	Psa.0172.H04		886966	210653	Psa.0513.B22		1168377	154907	Psa.0666.I16
135838	96485	Psa.0437.D16		315046	156604	Psa.0426.J07		490835	132493	Psa.0514.B04		677372	146180	Psa.0354.E08		886967	76597	Psa.0173.K06		1168377	159938	Psa.0489.L24
135838	171037	Psa.0501.O20		315049	47984	Psa.0086.N10		490836	3614	Psa.0082.B05		677372	152602	Psa.0401.K14		886967	143965	Psa.0316.F13		1168377	159939	Psa.0309.F15
135838	186357	Psa.0391.C18		315049	108447	Psa.0208.D15		490836	3615	Psa.0458.I20		677373	52803	Psa.0728.G10		886967	143966	Psa.0676.A17		1168377	159940	Psa.0766.N13
135838	186358	Psa.0689.J13		315049	119465	Psa.0048.A15		490836	3616	Psa.0680.N13		677373	52804	Psa.0111.N23		886967	143967	Psa.0168.N21		1168378	54353	Psa.0412.D24
135839	113067	Psa.0482.M13		315049	119467	Psa.0245.I04		490836	3617	Psa.0074.M23		677373	109451	Psa.0265.N12		886968	30130	Psa.0168.H04		1168378	80515	Psa.0464.O02
135839	159801	Psa.0028.B24		315049	126493	Psa.0179.E17		490836	3618	Psa.0483.N11		677373	109452	Psa.0183.K19		886968	118107	Psa.0766.A21		1168378	134510	Psa.0310.N09
135839	159803	Psa.0213.M12		315049	126496	Psa.0576.C07		490836	108564	Psa.0515.C17		677373	109453	Psa.0481.B13		886968	166721	Psa.0230.F21		1168378	177795	Psa.0398.D22
135839	188169	Psa.0153.O17		315050	31893	Psa.0116.E23		490836	108565	Psa.0433.F15		677373	123337	Psa.0487.A10		886969	38777	Psa.0503.J21		1168379	38965	Psa.0396.A07
135840	119604	Psa.0432.F09		315050	31894	Psa.0644.A21		490836	108567	Psa.0209.K05		677373	123338	Psa.0301.M03		886969	38778	Psa.0389.C19		1168379	38966	Psa.0446.A21
135840	119606	Psa.0623.D11		315050	31896	Psa.0043.H22		490836	108568	Psa.0186.N09		677374	5634	Psa.0646.I13		886969	38780	Psa.0488.I19		1168379	38967	Psa.0313.E05
135840	119608	Psa.0554.P12		315050	31898	Psa.0400.F10		490837	42031	Psa.0756.B17		677374	5637	Psa.0108.F08		886969	38781	Psa.0344.F14		1168379	38968	Psa.0538.M13
135840	119610	Psa.0374.A04		315050	31899	Psa.0489.K10		490837	42032	Psa.0073.L04		677374	33719	Psa.0192.E06		886969	204805	Psa.0262.O05		1168379	38969	Psa.0350.N23
135840	132273	Psa.0160.J21		315050	31900	Psa.0242.A04		490837	42035	Psa.0436.F19		677375	53124	Psa.0658.G06		886970	171685	Psa.0404.F07		1168380	72116	Psa.0440.N14
135840	132274	Psa.0401.B05		315050	31901	Psa.0212.L08		490837	42036	Psa.0187.P23		677375	53125	Psa.0205.E01		886970	192105	Psa.0515.D02		1168380	72117	Psa.0339.D10
135840	132276	Psa.0313.M01		315050	31902	Psa.0756.M16		490837	42038	Psa.0475.J18		677375	204294	Psa.0412.O01		886970	192106	Psa.0360.F15		1168380	72118	Psa.0429.M06
135841	82997	Psa.0439.F23		315050	125975	Psa.0411.D06		490837	69365	Psa.0366.A15		677375	204295	Psa.0109.E19		886970	192107	Psa.0625.J04		1168380	72119	Psa.0311.D24
135841	92628	Psa.0533.F09		315050	125976	Psa.0758.P17		490837	69366	Psa.0613.I11		677375	204296	Psa.0765.H15		886971	94613	Psa.0405.I18		1168380	72120	Psa.0612.K15
135841	142484	Psa.0447.E13		315050	181432	Psa.0467.A23		490837	69367	Psa.0151.D18		677377	186104	Psa.0690.A08		886971	188881	Psa.0372.P13		1168380	72121	Psa.0356.N17
135841	142485	Psa.0410.L13		315051	119197	Psa.0450.O21		490837	69368	Psa.0255.K04		677377	186105	Psa.0665.D01		886971	188882	Psa.0167.C16		1168381	25599	Psa.0453.P05
135841	142486	Psa.0504.A11		315051	124283	Psa.0292.K04		490838	37033	Psa.0266.L08		677378	125421	Psa.0592.F03		886971	197617	Psa.0218.G12		1168381	125040	Psa.0353.P04
135841	142487	Psa.0302.G04		315051	124284	Psa.0646.G04		490838	37035	Psa.0304.O16		677378	125422	Psa.0109.L01		886974	22062	Psa.0502.C07		1168381	125041	Psa.0651.L14
135841	148471	Psa.0699.E16		315051	144206	Psa.0530.B04		490838	37037	Psa.0275.O11		677378	125423	Psa.0757.I23		886974	97349	Psa.0165.C16		1168381	128952	Psa.0341.D20
135841	180869	Psa.0379.D03		315051	174486	Psa.0047.F12		490838	40628	Psa.0525.C24		677378	130347	Psa.0314.L21		886974	97350	Psa.0245.L04		1168381	200901	Psa.0732.G06
135842	25681	Psa.0747.J11		315052	137614	Psa.0045.M24		490838	40629	Psa.0243.P23		677378	197878	Psa.0212.D21		886974	97352	Psa.0325.G12		1168383	96365	Psa.0309.G15
135842	25682	Psa.0496.J11		315052	137616	Psa.0192.O03		490838	40630	Psa.0698.G18		677379	31964	Psa.0232.O21		886975	29225	Psa.0368.D19		1168383	96366	Psa.0538.E18
135842	25683	Psa.0162.B15		315052	137617	Psa.0532.K05		490838	40631	Psa.0287.G03		677379	31965	Psa.0110.M15		886975	29227	Psa.0732.A20		1168383	96367	Psa.0396.G24
135842	25684	Psa.0332.D17		315052	137618	Psa.0124.E03		490838	40633	Psa.0074.F21		677379	31966	Psa.0604.N10		886975	29228	Psa.0165.P14		1168383	161779	Psa.0331.D13
135842	25685	Psa.0373.J19		315052	137619	Psa.0383.L12		490838	40634	Psa.0549.O09		677380	99902	Psa.0415.D16		886975	93361	Psa.0460.H22		1168384	75726	Psa.0466.P03
135842	25686	Psa.0110.C11		315052	137623	Psa.0508.C23		490838	40635	Psa.0760.G05		677380	99903	Psa.0245.A20		886975	93363	Psa.0271.C19		1168384	75728	Psa.0391.M10
135842	25687	Psa.0590.P03		315052	137624	Psa.0692.B16		490838	42590	Psa.0171.N19		677380	99904	Psa.0130.M15		886975	121746	Psa.0386.J08		1168384	207893	Psa.0310.D02
135842	25688	Psa.0405.O16		315052	157545	Psa.0074.L06		490838	42591	Psa.0288.H04		677380	99905	Psa.0494.M24		886975	140013	Psa.0591.D14		1168385	143034	Psa.0553.K14
135842	25689	Psa.0025.I17		315052	157547	Psa.0651.F04		490838	42592	Psa.0135.J07		677380	99906	Psa.0648.H18		886975	140014	Psa.0514.J06		1168385	143035	Psa.0460.F03
135842	25690	Psa.0451.I06		315052	157894	Psa.0357.G07		490838	42593	Psa.0114.L22		677380	99907	Psa.0575.A18		886976	33191	Psa.0406.M10		1168385	143036	Psa.0310.F18
135842	25691	Psa.0647.C04		315052	157895	Psa.0315.L01		490838	42594	Psa.0341.M13		677380	99908	Psa.0106.E22		886976	33192	Psa.0240.P23		1168387	78346	Psa.0311.A16
135842	25692	Psa.0282.G03		315053	98661	Psa.0178.G04		490839	91207	Psa.0542.N20		677380	99909	Psa.0469.B19		886976	33193	Psa.0167.E05		1168387	84575	Psa.0442.I04
135842	25693	Psa.0573.G16		315053	98662	Psa.0513.L24		490840	93558	Psa.0235.N13		677380	173806	Psa.0587.G22		886976	89606	Psa.0380.H01		1168388	96365	Psa.0309.G15
135842	25694	Psa.0327.F10		315054	109518	Psa.0045.E14		490840	105291	Psa.0679.G14		677381	108683	Psa.0399.B21		886976	89607	Psa.0206.C05		1168388	96366	Psa.0538.E18
135842	25695	Psa.0082.P09		315054	109519	Psa.0734.I06		490840	113428	Psa.0192.G09		677381	108684	Psa.0112.M15		886976	89608	Psa.0459.E18		1168388	135988	Psa.0666.M21
135843	94801	Psa.0024.N23		315054	109522	Psa.0297.A08		490840	116119	Psa.0448.B17		677381	108686	Psa.0357.C09		886976	196551	Psa.0498.I11		1168388	161779	Psa.0331.D13
135843	94802	Psa.0233.D05		315054	109523	Psa.0567.K08		490840	116120	Psa.0144.L01		677381	108688	Psa.0568.D10		886977	25064	Psa.0216.G10		1168389	141062	Psa.0311.G20
135843	94803	Psa.0569.J08		315054	118883	Psa.0237.M22		490840	131083	Psa.0295.G13		677381	108691	Psa.0473.D17		886977	25068	Psa.0668.H02		1168389	141063	Psa.0654.K20
135843	94805	Psa.0386.F04		315054	118884	Psa.0531.H01		490840	131084	Psa.0242.A20		677381	136847	Psa.0415.D15		886977	45703	Psa.0501.P06		1168389	141064	Psa.0552.P05
135845	52938	Psa.0050.B20		315055	99125	Psa.0318.I05		490840	136121	Psa.0075.C10		677381	136848	Psa.0155.N10		886977	45704	Psa.0487.I14		1168389	141065	Psa.0336.K22
135845	52943	Psa.0032.E15		315055	125256	Psa.0151.D13		490841	8897	Psa.0709.M15		677382	33893	Psa.0108.G03		886977	45705	Psa.0713.K14		1168389	169469	Psa.0479.M22
135845	62350	Psa.0393.E17		315055	125257	Psa.0704.N12		490841	8898	Psa.0183.K22		677382	33894	Psa.0260.G20		886977	102054	Psa.0685.A24		1168389	169470	Psa.0643.G01
135845	62351	Psa.0501.F21		315055	125258	Psa.0274.B13		490841	8899	Psa.0075.E20		677382	33895	Psa.0680.A20		886977	102055	Psa.0173.A13		1168389	169471	Psa.0680.O06
135845	62352	Psa.0353.P11		315055	125259	Psa.0111.J15		490841	8900	Psa.0224.C02		677382	33896	Psa.0148.O15		886977	102056	Psa.0165.F02		1168391	49885	Psa.0310.J20
135845	62354	Psa.0228.B24		315055	125260	Psa.0046.A17		490841	62355	Psa.0670.C17		677382	33897	Psa.0337.K09		886978	130862	Psa.0325.H13		1168391	49886	Psa.0632.P07
135845	158383	Psa.0321.L23		315055	125261	Psa.0557.E14		490842	37067	Psa.0737.O13		677382	33899	Psa.0326.C04		886978	158833	Psa.0689.K04		1168391	49887	Psa.0456.L22
135845	158384	Psa.0621.H06		315055	125262	Psa.0610.N19		490842	169464	Psa.0703.P08		677382	106714	Psa.0640.B19		886978	158834	Psa.0583.D09		1168394	42212	Psa.0446.I10
135845	173756	Psa.0609.A12		315055	165104	Psa.0519.O06		490842	169466	Psa.0350.H16		677382	106715	Psa.0498.O02		886978	158835	Psa.0663.C03		1168394	56903	Psa.0504.D16
135845	173757	Psa.0629.H07		315055	166117	Psa.0514.H10		490842	169467	Psa.0076.H01		677383	6465	Psa.0275.M07		886978	158836	Psa.0199.E24		1168394	143665	Psa.0715.M12
135845	173758	Psa.0123.I08		315056	100795	Psa.0048.A11		490843	32290	Psa.0633.E17		677383	6466	Psa.0205.N14		886978	158837	Psa.0398.F22		1168394	155039	Psa.0314.N24
135845	180787	Psa.0589.G16		315056	100796	Psa.0767.J12		490843	32291	Psa.0261.J06		677383	6467	Psa.0483.O06		886978	158838	Psa.0214.C09		1168395	10208	Psa.0676.I11
135845	180788	Psa.0023.O09		315056	100798	Psa.0135.O21		490843	32294	Psa.0427.F24		677383	6468	Psa.0106.G04		886978	206459	Psa.0420.E19		1168395	10209	Psa.0310.P22
135845	180789	Psa.0678.K24		315056	100799	Psa.0733.C19		490843	75015	Psa.0225.M16		677383	6469	Psa.0471.F13		886978	206460	Psa.0447.H03		1168395	47245	Psa.0445.N08
135846	84364	Psa.0255.J01		315056	100800	Psa.0258.C05		490843	113065	Psa.0074.J23		677383	6470	Psa.0606.K07		886978	210651	Psa.0404.A02		1168397	137330	Psa.0574.B15
135846	105038	Psa.0081.N12		315056	100801	Psa.0652.O15		490844	53531	Psa.0317.I24		677383	33878	Psa.0297.M05		886978	210652	Psa.0569.H06		1168397	137331	Psa.0642.H20
135847	30940	Psa.0671.J10		315056	100803	Psa.0219.P15		490844	53532	Psa.0075.L04		677384	25894	Psa.0197.D04		886978	210653	Psa.0513.B22		1168397	137332	Psa.0617.M06
135847	30942	Psa.0485.P17		315056	100804	Psa.0274.G23		490844	113572	Psa.0082.N03		677384	25896	Psa.0110.P24		886978	218803	Psa.0269.D16		1168397	137333	Psa.0363.A08
135847	30943	Psa.0141.H03		315056	117085	Psa.0199.I22		490844	113573	Psa.0770.M22		677384	61488	Psa.0459.H09		886979	7253	Psa.0348.N05		1168398	137330	Psa.0574.B15
135847	123109	Psa.0301.A08		315057	111733	Psa.0574.C03		490845	58902	Psa.0074.H08		677384	61489	Psa.0645.B09		886979	7255	Psa.0167.C03		1168398	137331	Psa.0642.H20
135847	195362	Psa.0023.M05		315057	111735	Psa.0184.D15		490845	87665	Psa.0592.F10		677385	10017	Psa.0181.N16		886979	80539	Psa.0447.A03		1168398	137332	Psa.0617.M06
135847	195363	Psa.0630.M07		315057	111736	Psa.0160.N11		490845	87666	Psa.0542.I01		677385	10018	Psa.0313.B09		886979	133049	Psa.0238.J01		1168398	137333	Psa.0363.A08
135847	195364	Psa.0470.N06		315057	111738	Psa.0047.O22		490845	89901	Psa.0303.P10		677385	10019	Psa.0133.L06		886979	133051	Psa.0717.M23		1168399	52890	Psa.0310.D15
135847	197071	Psa.0593.M19		315057	196227	Psa.0318.O04		490845	120307	Psa.0357.B11		677385	10020	Psa.0283.D12		886979	133052	Psa.0524.N11		1168399	148563	Psa.0597.F06
135847	208124	Psa.0040.E22		315058	109132	Psa.0387.B06		490846	25430	Psa.0120.F13		677385	10021	Psa.0703.J18		886979	161164	Psa.0482.E12		1168400	13683	Psa.0635.F16
135847	215316	Psa.0585.A18		315058	109133	Psa.0341.E02		490846	25437	Psa.0495.G14		677385	10022	Psa.0409.M01		886979	194998	Psa.0289.P14		1168400	13686	Psa.0673.E18
135848	133450	Psa.0266.F12		315058	109134	Psa.0297.C16		490846	57833	Psa.0476.I23		677385	10023	Psa.0236.A04		886980	107100	Psa.0727.C04		1168400	13687	Psa.0610.L23
135848	133451	Psa.0185.K09		315058	109135	Psa.0720.D06		490846	57834	Psa.0555.N11		677385	10024	Psa.0108.D14		886980	184996	Psa.0167.N19		1168400	117825	Psa.0313.H03
135848	133453	Psa.0720.M24		315058	109136	Psa.0122.G02		490846	144797	Psa.0485.J14		677385	10025	Psa.0194.L01		886980	184997	Psa.0674.A22		1168400	126149	Psa.0761.I09
135848	133454	Psa.0676.O18		315058	109137	Psa.0360.O12		490846	144798	Psa.0152.F15		677386	160518	Psa.0425.A07		886980	191472	Psa.0564.A10		1168401	32389	Psa.0476.D23
135848	133455	Psa.0339.D22		315058	109138	Psa.0557.E11		490846	144800	Psa.0115.K07		677386	177400	Psa.0108.P14		886981	81513	Psa.0203.J12		1168401	55824	Psa.0726.A07
135848	173903	Psa.0445.M14		315058	119685	Psa.0044.B15		490846	144801	Psa.0316.C06		677387	72115	Psa.0445.J17		886981	81514	Psa.0163.A01		1168401	55829	Psa.0403.L24
135848	173904	Psa.0023.J12		315059	39957	Psa.0049.C11		490846	144802	Psa.0073.J18		677387	72116	Psa.0440.N14		886981	81515	Psa.0746.I21		1168401	115002	Psa.0310.O12
135849	10790	Psa.0271.F02		315059	39958	Psa.0224.I08		490846	144803	Psa.0667.B23		677387	141174	Psa.0111.I12		886981	81516	Psa.0616.E18		1168401	136832	Psa.0738.G24
135849	10791	Psa.0248.O12		315059	39959	Psa.0353.E20		490846	144804	Psa.0676.J09		677387	141176	Psa.0697.L21		886981	81517	Psa.0627.L02		1168401	138054	Psa.0586.J24
135849	10793	Psa.0081.K05		315059	117805	Psa.0135.E21		490846	180979	Psa.0539.B03		677387	178634	Psa.0542.K16		886981	121381	Psa.0722.D17		1168403	137330	Psa.0574.B15
135849	10794	Psa.0444.B03		315060	114100	Psa.0314.O02		490846	180980	Psa.0612.K07		677387	211095	Psa.0749.P20		886981	121382	Psa.0438.H04		1168403	137331	Psa.0642.H20
135849	153443	Psa.0472.A14		315060	117302	Psa.0383.O02		490846	180981	Psa.0719.C12		677388	35156	Psa.0112.P17		886981	121383	Psa.0279.B11		1168403	137332	Psa.0617.M06
135850	82107	Psa.0508.J02		315060	121732	Psa.0605.H09		490846	180982	Psa.0337.N10		677389	30944	Psa.0755.C12		886981	121384	Psa.0469.N02		1168403	137333	Psa.0363.A08
135850	82108	Psa.0323.K05		315060	121733	Psa.0044.H04		490849	102828	Psa.0712.G18		677389	30945	Psa.0225.J20		886982	149576	Psa.0520.O02		1168404	120717	Psa.0554.K06
135850	82109	Psa.0376.E05		315061	182856	Psa.0043.G16		490849	102829	Psa.0617.E22		677389	30946	Psa.0724.L01		886982	149577	Psa.0270.C16		1168404	120718	Psa.0313.B13
135850	82110	Psa.0022.H04		315061	182857	Psa.0594.B20		490849	102831	Psa.0076.A10		677389	71210	Psa.0142.P24		886982	149579	Psa.0167.P08		1168404	120719	Psa.0685.K20
135851	71042	Psa.0286.H15		315061	182858	Psa.0649.K04		490849	102832	Psa.0111.E16		677389	71211	Psa.0199.L13		886982	149580	Psa.0595.N20		1168405	45134	Psa.0313.J16
135851	71043	Psa.0549.H22		315061	182859	Psa.0296.D24		490851	154025	Psa.0073.P17		677389	71212	Psa.0515.O04		886982	149581	Psa.0255.I17		1168405	95763	Psa.0458.M09
135851	71044	Psa.0676.C05		315062	7799	Psa.0246.L12		490851	174415	Psa.0231.A24		677389	71213	Psa.0127.A03		886982	160629	Psa.0720.G18		1168405	120730	Psa.0424.B14
135851	71046	Psa.0399.C10		315062	7800	Psa.0049.I01		490851	174417	Psa.0426.O11		677389	110612	Psa.0537.A19		886983	12409	Psa.0730.F11		1168406	17582	Psa.0534.D08
135851	115686	Psa.0301.J06		315062	7801	Psa.0256.A22		490851	206103	Psa.0307.L05		677389	138752	Psa.0705.H15		886983	12410	Psa.0460.I15		1168406	17585	Psa.0310.E13
135851	115687	Psa.0168.D24		315062	7802	Psa.0389.L09		490851	206104	Psa.0245.A16		677389	189596	Psa.0584.A18		886983	12411	Psa.0247.C17		1168406	52129	Psa.0328.H03
135851	180740	Psa.0025.K05		315062	7804	Psa.0607.K23		490851	206105	Psa.0700.O20		677389	189597	Psa.0237.D18		886983	12412	Psa.0408.A08		1168407	5251	Psa.0763.N17
135852	213499	Psa.0088.H11		315062	67160	Psa.0232.C01		490853	44571	Psa.0325.P10		677389	191096	Psa.0439.N10		886983	12413	Psa.0404.J16		1168407	175990	Psa.0601.F12
135853	12515	Psa.0747.D13		315062	67161	Psa.0630.B11		490853	91728	Psa.0439.O11		677389	194303	Psa.0493.C05		886983	111608	Psa.0361.D13		1168407	175991	Psa.0439.A13
135853	37912	Psa.0615.M14		315062	67163	Psa.0140.K24		490853	115396	Psa.0074.G07		677389	194304	Psa.0106.M06		886983	111610	Psa.0727.M10		1168407	175992	Psa.0315.C08
135853	37913	Psa.0499.E13		315063	110920	Psa.0217.E07		490853	115397	Psa.0093.H06		677389	215923	Psa.0307.J22		886983	111611	Psa.0441.I06		1168408	43086	Psa.0312.A22
135853	37914	Psa.0270.F16		315063	181796	Psa.0477.I03		490853	115398	Psa.0571.M08		677390	39264	Psa.0430.J20		886983	111612	Psa.0241.I24		1168408	175635	Psa.0388.L23
135853	37915	Psa.0573.A15		315063	181797	Psa.0538.I04		490853	115502	Psa.0101.M03		677390	39265	Psa.0462.P18		886983	192547	Psa.0167.C05		1168408	175636	Psa.0344.A05
135854	88851	Psa.0280.M17		315063	186565	Psa.0205.E10		490853	115505	Psa.0561.H04		677390	134570	Psa.0108.B10		886983	198592	Psa.0505.M14		1168409	72983	Psa.0560.N17
135854	88852	Psa.0024.P05		315063	186566	Psa.0649.P19		490854	143559	Psa.0490.I12		677390	134572	Psa.0508.A24		886984	4799	Psa.0690.J06		1168410	39206	Psa.0311.G07
135854	88853	Psa.0440.H19		315063	187780	Psa.0047.I18		490854	143560	Psa.0077.O04		677390	201872	Psa.0471.K06		886984	4800	Psa.0430.P20		1168410	39208	Psa.0416.M12
135854	88854	Psa.0070.M16		315065	7960	Psa.0694.O21		490854	176079	Psa.0468.D19		677390	201873	Psa.0321.L13		886984	4802	Psa.0188.E22		1168410	39210	Psa.0361.J04
135854	88855	Psa.0443.G01		315065	7963	Psa.0043.P09		490855	67622	Psa.0210.F23		677391	28809	Psa.0239.H21		886984	4804	Psa.0168.N03		1168410	57462	Psa.0400.L01
135854	88856	Psa.0426.K08		315066	100692	Psa.0048.M12		490855	67623	Psa.0442.O17		677391	28810	Psa.0377.L24		886984	4806	Psa.0618.M01		1168410	129825	Psa.0735.I17
135854	88857	Psa.0531.L01		315066	100693	Psa.0514.P24		490855	127604	Psa.0674.C03		677391	28811	Psa.0112.K20		886984	4807	Psa.0458.K21		1168410	129826	Psa.0488.H01
135855	91113	Psa.0266.H06		315067	32314	Psa.0195.L20		490855	127605	Psa.0571.D01		677391	28812	Psa.0252.B07		886984	71107	Psa.0469.P15		1168411	28548	Psa.0515.C04
135855	91114	Psa.0232.M20		315067	32315	Psa.0044.H09		490855	127606	Psa.0077.C18		677391	28813	Psa.0695.C10		886984	85123	Psa.0303.L22		1168411	28549	Psa.0519.P09
135855	172472	Psa.0403.C19		315067	32316	Psa.0534.N21		490855	127607	Psa.0649.I19		677392	63707	Psa.0108.J15		886985	41888	Psa.0167.P18		1168411	28550	Psa.0496.G07
135855	188295	Psa.0168.M05		315067	146858	Psa.0185.E18		490855	127608	Psa.0147.O04		677393	178432	Psa.0157.C09		886985	41889	Psa.0299.D24		1168411	28551	Psa.0591.L23
135857	71060	Psa.0699.J05		315067	146860	Psa.0593.K22		490855	176460	Psa.0515.G22		677393	178433	Psa.0495.N24		886985	161373	Psa.0463.P03		1168411	28552	Psa.0672.N12
135857	71061	Psa.0284.I10		315068	43897	Psa.0044.L15		490856	210555	Psa.0651.C13		677394	22664	Psa.0110.B20		886986	18004	Psa.0548.L11		1168411	28553	Psa.0309.P13
135857	71062	Psa.0649.M09		315068	43898	Psa.0566.L17		490856	218804	Psa.0272.D17		677394	22665	Psa.0125.L14		886986	18005	Psa.0167.J16		1168411	28554	Psa.0561.C04
135857	71064	Psa.0023.C07		315068	43899	Psa.0516.P17		490857	103421	Psa.0114.J23		677394	112278	Psa.0502.E13		886986	18006	Psa.0323.K13		1168412	95574	Psa.0516.L08
135857	71065	Psa.0389.M24		315068	141050	Psa.0748.A17		490857	103422	Psa.0729.A06		677394	193861	Psa.0150.F21		886986	18007	Psa.0502.M23		1168412	135190	Psa.0765.K03
135857	71066	Psa.0220.O08		315070	118716	Psa.0389.G16		490857	111756	Psa.0640.G03		677394	193862	Psa.0575.A01		886987	48063	Psa.0267.B15		1168412	135191	Psa.0472.P14
135857	71067	Psa.0247.I04		315070	118717	Psa.0500.K20		490857	112713	Psa.0591.B06		677395	72742	Psa.0560.K10		886987	48064	Psa.0561.B17		1168412	135192	Psa.0312.M04
135857	71068	Psa.0459.L18		315070	118718	Psa.0410.D23		490857	134223	Psa.0073.C15		677395	72743	Psa.0322.P11		886987	48065	Psa.0167.N17		1168413	77580	Psa.0366.K01
135857	71069	Psa.0245.J17		315070	160412	Psa.0045.J03		490858	44725	Psa.0077.L06		677395	72744	Psa.0440.C05		886987	48066	Psa.0592.N17		1168414	25752	Psa.0508.F07
135857	71070	Psa.0586.F08		315070	202841	Psa.0507.N18		490858	98947	Psa.0505.H21		677395	72745	Psa.0567.A12		886987	48067	Psa.0741.O13		1168414	41609	Psa.0315.I03
135857	127344	Psa.0085.P15		315070	202842	Psa.0524.L08		490858	98948	Psa.0693.L03		677395	72746	Psa.0306.C22		886987	48068	Psa.0280.F10		1168414	41614	Psa.0490.H07
135857	146862	Psa.0426.B21		315070	202843	Psa.0543.B20		490858	186717	Psa.0717.O16		677395	72747	Psa.0108.L13		886988	56659	Psa.0760.L16		1168415	135178	Psa.0403.D24
135858	23776	Psa.0176.A12		315071	97228	Psa.0174.P01		490859	129408	Psa.0270.J10		677395	72748	Psa.0190.C01		886988	56660	Psa.0673.D13		1168415	135179	Psa.0496.H17
135858	23779	Psa.0402.B12		315071	97229	Psa.0531.B08		490859	129409	Psa.0245.D01		677395	72749	Psa.0473.F01		886988	56661	Psa.0260.G16		1168415	135180	Psa.0473.A17
135858	23780	Psa.0511.F17		315071	97230	Psa.0316.D11		490859	129410	Psa.0701.K01		677396	19857	Psa.0616.N21		886988	56662	Psa.0577.B16		1168415	135181	Psa.0311.M14
135858	23781	Psa.0237.J07		315071	97231	Psa.0044.C17		490859	129412	Psa.0500.N13		677396	19858	Psa.0188.D21		886988	56663	Psa.0501.E19		1168417	131039	Psa.0309.K11
135858	23782	Psa.0683.N21		315071	97232	Psa.0509.E15		490859	129413	Psa.0408.K08		677396	19859	Psa.0108.N05		886988	56664	Psa.0751.C16		1168418	6920	Psa.0731.P17
135858	23783	Psa.0249.N12		315071	97233	Psa.0629.F08		490859	129414	Psa.0314.P20		677396	19860	Psa.0606.D05		886988	187801	Psa.0167.F05		1168418	6921	Psa.0624.P13
135858	23784	Psa.0493.O04		315071	97234	Psa.0209.M17		490859	129415	Psa.0614.C01		677396	19861	Psa.0561.J17		886989	88299	Psa.0220.P07		1168419	115497	Psa.0314.G12
135858	122857	Psa.0430.P08		315071	121271	Psa.0129.E12		490859	141230	Psa.0472.H09		677396	19862	Psa.0487.I06		886989	88301	Psa.0726.G17		1168419	115498	Psa.0442.C12
135859	37861	Psa.0125.G22		315071	121272	Psa.0201.E18		490861	44725	Psa.0077.L06		677396	40312	Psa.0559.P06		886989	88302	Psa.0164.N04		1168420	120717	Psa.0554.K06
135859	37862	Psa.0435.H21		315072	69055	Psa.0110.G03		490861	44727	Psa.0336.L14		677397	9268	Psa.0719.O06		886989	88307	Psa.0650.P03		1168420	120718	Psa.0313.B13
135859	37863	Psa.0548.H04		315072	69058	Psa.0427.I05		490862	68436	Psa.0665.D09		677397	9269	Psa.0244.O09		886990	27241	Psa.0534.D17		1168420	120719	Psa.0685.K20
135859	37864	Psa.0742.C05		315072	78515	Psa.0480.I09		490862	68437	Psa.0165.P21		677397	9270	Psa.0539.H23		886990	87770	Psa.0340.D18		1168422	137330	Psa.0574.B15
135859	37865	Psa.0238.B07		315072	78518	Psa.0218.F23		490862	68443	Psa.0325.N02		677397	9271	Psa.0753.A12		886990	87771	Psa.0546.P03		1168422	137331	Psa.0642.H20
135859	178955	Psa.0390.F19		315072	107950	Psa.0074.E24		490862	68445	Psa.0731.H12		677397	32850	Psa.0114.B19		886990	87772	Psa.0528.I08		1168422	137332	Psa.0617.M06
135859	178956	Psa.0248.H21		315072	107954	Psa.0504.C01		490862	151123	Psa.0072.H02		677397	90731	Psa.0293.G04		886990	87773	Psa.0165.E10		1168422	137333	Psa.0363.A08
135860	186396	Psa.0699.B13		315072	161783	Psa.0291.E18		490863	13012	Psa.0161.F06		677397	114298	Psa.0580.H07		886991	126390	Psa.0731.M17		1168423	200757	Psa.0310.L14
135861	186396	Psa.0699.B13		315073	163129	Psa.0375.F20		490863	95819	Psa.0097.N10		677397	114299	Psa.0633.A02		886991	126391	Psa.0516.D08		1168425	120717	Psa.0554.K06
135861	186397	Psa.0345.E16		315073	163135	Psa.0692.K12		490863	95821	Psa.0361.M10		677397	114300	Psa.0748.H19		886991	126392	Psa.0164.B04		1168425	120718	Psa.0313.B13
135861	186398	Psa.0249.M10		315073	163136	Psa.0196.A03		490863	95823	Psa.0569.O21		677397	114301	Psa.0112.P02		886992	68126	Psa.0162.H16		1168425	120719	Psa.0685.K20
135862	100273	Psa.0698.F17		315073	170391	Psa.0244.N24		490863	95824	Psa.0319.A13		677397	114302	Psa.0269.K19		886993	206142	Psa.0167.M12		1168426	151996	Psa.0557.A13
135862	100274	Psa.0516.J20		315073	181580	Psa.0592.J23		490863	95825	Psa.0396.C02		677397	138480	Psa.0574.M22		886994	51282	Psa.0317.P21		1168426	151997	Psa.0655.A08
135862	100276	Psa.0766.C06		315073	181581	Psa.0336.P14		490863	95826	Psa.0470.D22		677397	177557	Psa.0529.H06		886994	51283	Psa.0168.E24		1168427	58012	Psa.0403.B18
135862	100277	Psa.0028.B04		315073	181584	Psa.0475.A06		490863	95827	Psa.0434.H22		677399	8920	Psa.0695.F07		886994	51286	Psa.0756.D01		1168427	58013	Psa.0749.F23
135862	100279	Psa.0557.J11		315073	190900	Psa.0565.I11		490863	95828	Psa.0576.M12		677399	34136	Psa.0442.N01		886995	58373	Psa.0164.L21		1168427	58014	Psa.0311.D02
135862	100280	Psa.0504.F11		315073	196695	Psa.0368.B12		490863	95829	Psa.0073.A10		677399	63198	Psa.0524.C19		886995	132072	Psa.0545.C10		1168427	58015	Psa.0453.B04
135862	100281	Psa.0402.F11		315073	196696	Psa.0049.M21		490863	95830	Psa.0239.F09		677399	65888	Psa.0256.B24		886995	132074	Psa.0346.D06		1168429	155218	Psa.0315.L02
135862	100282	Psa.0314.M24		315073	196697	Psa.0349.G12		490863	95831	Psa.0169.N11		677399	68838	Psa.0320.B20		886996	22111	Psa.0637.F01		1168429	155219	Psa.0387.C18
135862	184489	Psa.0117.I13		315074	91220	Psa.0748.G02		490863	128828	Psa.0085.F02		677399	69459	Psa.0574.D13		886996	22112	Psa.0165.N16		1168429	155220	Psa.0740.M15
135862	204406	Psa.0287.M23		315074	91221	Psa.0343.A16		490863	202750	Psa.0591.O02		677399	83380	Psa.0419.P18		886996	22114	Psa.0301.L11		1168429	155221	Psa.0374.F21
135862	209398	Psa.0364.F10		315074	91222	Psa.0228.E09		490864	71515	Psa.0538.O13		677399	100280	Psa.0504.F11		886996	72421	Psa.0341.E21		1168429	155222	Psa.0751.H06
135863	137968	Psa.0314.P08		315074	91223	Psa.0368.M06		490864	71516	Psa.0248.B04		677399	102127	Psa.0653.K16		886996	72422	Psa.0525.H06		1168429	194630	Psa.0493.E01
135863	137969	Psa.0395.H20		315074	91224	Psa.0049.E02		490864	71517	Psa.0073.F12		677399	114918	Psa.0629.F11		886997	61369	Psa.0592.H11		1168429	205471	Psa.0762.H17
135863	137970	Psa.0615.M19		315074	91225	Psa.0188.B15		490864	79876	Psa.0154.L11		677399	154283	Psa.0618.J18		886997	61372	Psa.0669.K18		1168430	159684	Psa.0412.P08
135863	137971	Psa.0651.H05		315074	91226	Psa.0348.N16		490864	125856	Psa.0658.A06		677399	194873	Psa.0727.F02		886997	146581	Psa.0166.E17		1168430	159685	Psa.0444.G16
135863	137972	Psa.0025.L02		315074	91227	Psa.0704.J04		490864	125857	Psa.0171.C01		677399	195428	Psa.0111.E23		886999	16158	Psa.0433.C14		1168430	159687	Psa.0309.L14
135863	137973	Psa.0559.D24		315074	91228	Psa.0250.N01		490866	30438	Psa.0667.M11		677400	12921	Psa.0460.K10		886999	99764	Psa.0585.M13		1168430	189566	Psa.0371.C22
135863	137974	Psa.0068.K05		315074	91229	Psa.0272.P10		490866	30439	Psa.0753.D15		677400	12923	Psa.0282.K03		886999	99765	Psa.0611.A06		1168430	202449	Psa.0610.G11
135864	134901	Psa.0332.G23		315075	101329	Psa.0645.H23		490866	30440	Psa.0501.E09		677400	12924	Psa.0111.N04		886999	163797	Psa.0163.D05		1168431	106272	Psa.0315.A02
135864	134902	Psa.0667.P07		315075	101330	Psa.0054.O10		490866	186758	Psa.0072.A05		677400	12925	Psa.0188.D06		887000	36552	Psa.0679.J02		1168431	106273	Psa.0495.D14
135864	134903	Psa.0563.C01		315075	101331	Psa.0251.M21		490866	186759	Psa.0650.D14		677400	12926	Psa.0370.D03		887000	36555	Psa.0221.L24		1168431	106274	Psa.0459.M14
135864	137845	Psa.0546.G19		315075	101332	Psa.0445.M11		490866	186761	Psa.0614.K14		677400	12927	Psa.0609.M14		887000	49571	Psa.0166.H02		1168431	143353	Psa.0633.P23
135864	137846	Psa.0028.M14		315075	101334	Psa.0073.B16		490866	186763	Psa.0198.E01		677401	55619	Psa.0189.E05		887001	29618	Psa.0668.D08		1168431	143354	Psa.0325.B08
135864	137849	Psa.0360.J19		315075	169147	Psa.0391.N03		490867	62530	Psa.0388.G11		677401	104352	Psa.0402.N10		887001	29619	Psa.0304.L16		1168432	82011	Psa.0535.M15
135865	7109	Psa.0144.O09		315075	187845	Psa.0491.M10		490867	149889	Psa.0355.D10		677401	105704	Psa.0445.E05		887001	29624	Psa.0419.J15		1168432	82012	Psa.0512.K08
135865	68602	Psa.0717.J11		315075	187846	Psa.0168.J02		490867	149890	Psa.0076.A09		677401	105706	Psa.0109.E23		887001	29625	Psa.0167.F22		1168432	82014	Psa.0311.H08
135865	68603	Psa.0280.I18		315075	199933	Psa.0532.F21		490867	149892	Psa.0123.P17		677401	120797	Psa.0268.L05		887001	194847	Psa.0633.M21		1168432	82015	Psa.0731.D20
135865	68604	Psa.0246.D18		315075	199934	Psa.0196.K22		490868	62529	Psa.0396.J19		677402	29503	Psa.0357.A15		887002	134165	Psa.0267.F19		1168432	154164	Psa.0689.H16
135865	203743	Psa.0511.O02		315075	199935	Psa.0044.D12		490868	62530	Psa.0388.G11		677402	37753	Psa.0547.G08		887002	134167	Psa.0529.I04		1168433	19208	Psa.0747.H23
135866	46191	Psa.0733.D17		315075	199936	Psa.0091.B11		490868	62531	Psa.0748.P11		677402	37754	Psa.0146.P10		887002	149997	Psa.0664.D14		1168433	19210	Psa.0450.I10
135866	46192	Psa.0181.A11		315075	199937	Psa.0723.D10		490868	149890	Psa.0076.A09		677402	176383	Psa.0153.O10		887002	149998	Psa.0752.L08		1168433	117011	Psa.0356.H07
135866	117742	Psa.0023.G03		315076	92632	Psa.0599.K02		490869	61060	Psa.0327.J08		677402	176384	Psa.0112.L23		887002	149999	Psa.0168.G14		1168433	168110	Psa.0315.K07
135866	117743	Psa.0314.P04		315076	92634	Psa.0044.B07		490869	61061	Psa.0071.M21		677402	176385	Psa.0707.L21		887002	201806	Psa.0687.O10		1168433	168111	Psa.0582.E19
135866	117744	Psa.0239.E15		315076	92638	Psa.0755.D09		490869	145996	Psa.0451.H22		677402	199984	Psa.0208.K21		887002	201807	Psa.0209.L13		1168433	168112	Psa.0519.I20
135866	117745	Psa.0766.I12		315076	92640	Psa.0135.I17		490870	34917	Psa.0505.F22		677403	29848	Psa.0109.I08		887002	215394	Psa.0647.E14		1168433	168113	Psa.0476.J05
135867	29188	Psa.0295.D18		315077	66477	Psa.0716.I02		490870	103046	Psa.0589.N18		677403	29849	Psa.0212.L07		887002	215395	Psa.0714.L19		1168434	55195	Psa.0611.K17
135867	29189	Psa.0706.P11		315077	66478	Psa.0680.E23		490870	129771	Psa.0396.G13		677403	29850	Psa.0554.N19		887003	116483	Psa.0199.F03		1168434	55197	Psa.0310.I14
135867	29190	Psa.0531.N21		315077	66479	Psa.0542.J01		490870	129772	Psa.0075.L19		677403	29852	Psa.0497.J02		887003	116484	Psa.0163.A15		1168435	13739	Psa.0386.M22
135867	121230	Psa.0101.N17		315077	66480	Psa.0180.G09		490871	146441	Psa.0740.I21		677403	29853	Psa.0587.K10		887003	116486	Psa.0322.P08		1168435	30114	Psa.0363.F16
135867	181750	Psa.0214.M18		315077	66481	Psa.0114.P24		490871	146442	Psa.0390.C07		677403	29854	Psa.0658.O05		887003	169982	Psa.0629.F10		1168435	30115	Psa.0310.J22
135867	181751	Psa.0022.B18		315077	66482	Psa.0497.P09		490871	180948	Psa.0073.O08		677403	29855	Psa.0436.E22		887003	191572	Psa.0642.N05		1168435	30116	Psa.0746.K11
135867	182262	Psa.0240.B20		315077	66483	Psa.0049.F24		490871	182502	Psa.0654.D09		677403	72740	Psa.0404.M20		887003	199849	Psa.0267.H04		1168435	53727	Psa.0638.C06
135868	43871	Psa.0358.A08		315077	66484	Psa.0443.G06		490872	77458	Psa.0253.G22		677404	18446	Psa.0501.L12		887004	17208	Psa.0673.E20		1168437	27193	Psa.0562.P20
135868	89782	Psa.0459.P22		315077	66485	Psa.0073.P22		490872	92403	Psa.0356.B19		677404	18447	Psa.0531.M16		887004	17209	Psa.0434.P17		1168437	61557	Psa.0687.J14
135868	89783	Psa.0287.L02		315079	74127	Psa.0753.C16		490872	92404	Psa.0165.D07		677404	18448	Psa.0414.C06		887004	17210	Psa.0629.G11		1168437	61560	Psa.0389.M11
135868	89784	Psa.0128.N02		315079	74131	Psa.0541.C16		490872	92405	Psa.0161.B13		677404	18451	Psa.0284.K07		887004	17211	Psa.0353.C06		1168437	61562	Psa.0312.E19
135868	89785	Psa.0293.C21		315079	91290	Psa.0049.C02		490872	92406	Psa.0077.P02		677404	18452	Psa.0292.C04		887004	17212	Psa.0167.E06		1168438	87580	Psa.0464.J21
135868	89786	Psa.0028.F08		315079	91981	Psa.0375.K15		490872	92407	Psa.0725.H13		677404	185181	Psa.0697.B23		887005	99083	Psa.0560.A03		1168438	87582	Psa.0313.F05
135868	89787	Psa.0189.G22		315079	122116	Psa.0176.E21		490872	182585	Psa.0605.K19		677404	207879	Psa.0109.H03		887005	153779	Psa.0393.J04		1168440	102082	Psa.0448.C09
135868	89788	Psa.0426.A24		315080	30473	Psa.0514.O09		490873	117188	Psa.0559.C11		677405	28826	Psa.0108.J09		887005	153780	Psa.0248.G17		1168440	102083	Psa.0311.D05
135868	89789	Psa.0559.E16		315080	30474	Psa.0123.D09		490873	117189	Psa.0711.L22		677405	137049	Psa.0200.D24		887005	153781	Psa.0444.P03		1168440	102084	Psa.0700.P06
135868	89790	Psa.0306.J22		315080	30475	Psa.0410.G04		490873	117190	Psa.0466.O03		677406	63200	Psa.0108.I04		887005	164189	Psa.0484.J08		1168440	102085	Psa.0707.A08
135868	89791	Psa.0599.J17		315080	30476	Psa.0633.B04		490873	117191	Psa.0073.J04		677406	63201	Psa.0484.P20		887005	185183	Psa.0162.K20		1168440	102086	Psa.0545.N11
135868	146411	Psa.0506.D04		315080	30477	Psa.0191.H04		490874	136967	Psa.0074.L09		677406	63203	Psa.0645.F23		887006	94458	Psa.0402.P08		1168440	102087	Psa.0724.I13
135869	11246	Psa.0284.O08		315080	30478	Psa.0289.D09		490874	166996	Psa.0462.D15		677406	63204	Psa.0681.C03		887006	94459	Psa.0167.O15		1168440	102088	Psa.0760.I20
135869	11247	Psa.0589.I02		315080	30479	Psa.0046.F20		490874	166997	Psa.0267.B01		677406	63205	Psa.0474.A05		887007	425	Psa.0619.B03		1168440	102089	Psa.0608.H15
135869	140180	Psa.0024.A05		315080	30480	Psa.0060.H16		490874	166998	Psa.0316.I06		677407	32543	Psa.0509.E03		887007	426	Psa.0164.H14		1168440	102090	Psa.0337.J23
135870	27088	Psa.0025.N17		315080	173605	Psa.0682.H16		490874	166999	Psa.0524.F06		677407	32544	Psa.0598.I08		887007	427	Psa.0670.O20		1168440	172292	Psa.0456.A11
135870	27093	Psa.0060.D21		315082	141524	Psa.0317.N05		490874	211155	Psa.0735.E11		677407	32545	Psa.0661.P20		887007	428	Psa.0650.L04		1168440	172293	Psa.0620.A22
135870	114177	Psa.0499.B05		315082	141525	Psa.0280.P08		490875	154145	Psa.0303.H21		677407	32546	Psa.0258.H21		887007	429	Psa.0446.O11		1168440	204472	Psa.0638.A15
135870	114178	Psa.0165.I06		315084	133559	Psa.0118.G19		490875	154146	Psa.0071.H22		677409	79961	Psa.0109.N02		887007	430	Psa.0399.B19		1168440	209375	Psa.0401.K19
135870	114179	Psa.0731.O19		315084	133560	Psa.0274.C13		490875	197673	Psa.0261.B13		677409	106265	Psa.0367.P10		887007	431	Psa.0324.F20		1168441	154762	Psa.0583.J23
135871	67618	Psa.0025.I09		315084	166447	Psa.0404.G20		490875	197877	Psa.0743.L12		677409	106268	Psa.0379.G16		887008	149054	Psa.0166.D24		1168441	154763	Psa.0311.F07
135871	67619	Psa.0331.K08		315084	166448	Psa.0056.L09		490876	17813	Psa.0283.C20		677409	182214	Psa.0560.M12		887008	170189	Psa.0607.E18		1168442	136517	Psa.0492.I04
135872	62558	Psa.0249.O03		315084	166450	Psa.0049.I02		490876	17814	Psa.0589.P09		677410	25719	Psa.0186.H06		887008	170190	Psa.0643.C13		1168442	139190	Psa.0569.I18
135872	108675	Psa.0023.I11		315084	166451	Psa.0707.K19		490876	17816	Psa.0620.E09		677410	25720	Psa.0178.O15		887008	178581	Psa.0507.H10		1168444	52890	Psa.0310.D15
135872	108676	Psa.0476.G14		315084	166452	Psa.0427.D01		490876	17818	Psa.0436.L05		677410	25721	Psa.0241.L07		887008	189756	Psa.0185.E05		1168444	148563	Psa.0597.F06
135872	124013	Psa.0118.B13		315084	166453	Psa.0235.M10		490876	80816	Psa.0529.A06		677410	25722	Psa.0640.H09		887008	208868	Psa.0480.J18		1168445	165644	Psa.0585.O21
135872	169352	Psa.0589.M14		315084	166454	Psa.0265.K24		490876	80819	Psa.0702.M08		677410	25723	Psa.0305.K12		887008	209600	Psa.0765.M06		1168446	33816	Psa.0545.J16
135872	169354	Psa.0451.H13		315084	166455	Psa.0435.K02		490876	80820	Psa.0577.O01		677410	25724	Psa.0109.J08		887008	214909	Psa.0622.M23		1168446	33817	Psa.0312.B07
135873	78875	Psa.0430.B08		315084	182816	Psa.0471.C05		490876	80822	Psa.0421.K10		677410	185247	Psa.0272.I07		887009	33494	Psa.0379.F09		1168447	151675	Psa.0545.M16
135873	78876	Psa.0674.F22		315084	182817	Psa.0598.E09		490876	80823	Psa.0071.K01		677410	185248	Psa.0424.A18		887009	33496	Psa.0166.P20		1168447	151678	Psa.0310.N17
135873	78878	Psa.0303.B16		315084	182818	Psa.0623.N06		490876	80824	Psa.0199.F04		677411	152843	Psa.0109.E08		887009	162559	Psa.0520.I16		1168448	10292	Psa.0738.C15
135873	78879	Psa.0109.I10		315084	198188	Psa.0605.I15		490876	184958	Psa.0677.H09		677411	152844	Psa.0114.E05		887009	164714	Psa.0396.H13		1168448	10293	Psa.0430.F11
135873	100273	Psa.0698.F17		315084	198190	Psa.0379.O08		490876	184959	Psa.0205.F04		677412	48172	Psa.0559.G21		887010	96907	Psa.0300.E15		1168448	10294	Psa.0710.P19
135873	100274	Psa.0516.J20		315085	18870	Psa.0328.K20		490876	184960	Psa.0175.B20		677412	114492	Psa.0203.L23		887010	96912	Psa.0164.B22		1168448	10295	Psa.0310.C12
135873	100276	Psa.0766.C06		315086	55005	Psa.0250.D08		490876	184961	Psa.0383.N16		677412	114493	Psa.0110.M24		887011	25248	Psa.0726.H11		1168449	76760	Psa.0508.B05
135873	100277	Psa.0028.B04		315086	113870	Psa.0593.L18		490876	184962	Psa.0330.O24		677412	114497	Psa.0364.C24		887011	141944	Psa.0368.E22		1168449	96965	Psa.0314.H18
135873	100279	Psa.0557.J11		315086	137204	Psa.0114.K05		490877	38396	Psa.0076.K18		677413	46581	Psa.0261.C08		887015	37492	Psa.0513.O11		1168449	96966	Psa.0750.I23
135873	100280	Psa.0504.F11		315087	28722	Psa.0768.P20		490877	38400	Psa.0244.H13		677413	46582	Psa.0684.K09		887015	37495	Psa.0166.G14		1168449	96968	Psa.0443.G11
135873	184487	Psa.0662.K09		315087	28724	Psa.0311.H22		490877	38401	Psa.0497.E11		677413	46583	Psa.0698.A09		887015	37496	Psa.0643.K08		1168449	96969	Psa.0338.O15
135873	184489	Psa.0117.I13		315087	28727	Psa.0731.H22		490878	82623	Psa.0218.O24		677413	46585	Psa.0729.H05		887015	51197	Psa.0261.O12		1168450	29197	Psa.0478.J11
135873	209398	Psa.0364.F10		315087	28729	Psa.0721.J16		490878	82625	Psa.0072.O17		677413	46586	Psa.0344.A10		887015	55184	Psa.0411.J11		1168450	43827	Psa.0492.M17
135874	109649	Psa.0349.O07		315087	185626	Psa.0049.J17		490878	82627	Psa.0608.N13		677413	75250	Psa.0516.B10		887015	98005	Psa.0182.K17		1168450	154907	Psa.0666.I16
135874	109650	Psa.0325.O07		315087	185627	Psa.0095.A04		490878	204913	Psa.0328.M10		677413	75251	Psa.0320.I19		887016	82069	Psa.0164.P09		1168450	159938	Psa.0489.L24
135874	109652	Psa.0683.E08		315088	58963	Psa.0405.I23		490878	210088	Psa.0528.G08		677413	75252	Psa.0244.D24		887016	82076	Psa.0351.C14		1168450	159939	Psa.0309.F15
135874	109654	Psa.0040.B16		315088	58965	Psa.0597.H10		490878	210089	Psa.0102.H12		677413	75254	Psa.0156.G16		887016	122059	Psa.0349.B11		1168450	159940	Psa.0766.N13
135874	126996	Psa.0432.K23		315089	111733	Psa.0574.C03		490879	58408	Psa.0232.J08		677413	98152	Psa.0669.F16		887016	149465	Psa.0730.M03		1168451	74607	Psa.0581.E05
135874	157540	Psa.0372.P23		315089	111735	Psa.0184.D15		490879	166832	Psa.0421.J07		677413	98153	Psa.0619.J04		887016	149466	Psa.0324.N18		1168451	74608	Psa.0593.C12
135874	162006	Psa.0751.I09		315089	111736	Psa.0160.N11		490879	166833	Psa.0660.P02		677413	142237	Psa.0111.E21		887017	51177	Psa.0582.A21		1168451	179484	Psa.0474.G13
135874	165190	Psa.0276.K09		315089	111737	Psa.0552.A11		490879	166834	Psa.0408.E07		677414	29706	Psa.0111.L14		887017	51178	Psa.0392.I24		1168452	157868	Psa.0310.A05
135874	165191	Psa.0407.C05		315089	111738	Psa.0047.O22		490879	166835	Psa.0109.N19		677414	29707	Psa.0752.C22		887017	51180	Psa.0415.K04		1168454	42546	Psa.0626.L09
135874	165192	Psa.0247.G08		315089	196227	Psa.0318.O04		490879	166836	Psa.0195.B18		677414	29708	Psa.0740.A17		887017	51182	Psa.0166.K06		1168454	42547	Psa.0455.K20
135874	173911	Psa.0489.K14		315089	196228	Psa.0698.C15		490879	172817	Psa.0550.O14		677415	109879	Psa.0563.N08		887017	51183	Psa.0275.E15		1168454	42548	Psa.0315.N05
135874	191554	Psa.0341.A15		315090	44099	Psa.0478.G09		490879	172818	Psa.0203.J14		677415	109880	Psa.0111.C24		887017	51184	Psa.0702.L21		1168454	42549	Psa.0768.N01
135874	219221	Psa.0548.L18		315090	44101	Psa.0306.E13		490879	172820	Psa.0072.O20		677415	109881	Psa.0199.K23		887017	198681	Psa.0248.N11		1168455	55756	Psa.0629.G04
135875	7361	Psa.0758.P24		315090	47551	Psa.0151.M19		490879	192231	Psa.0442.O12		677415	109882	Psa.0195.E05		887017	198682	Psa.0409.H24		1168455	76043	Psa.0461.C14
135875	7363	Psa.0439.F02		315090	47552	Psa.0047.L14		490880	24418	Psa.0196.P21		677415	186882	Psa.0210.J08		887018	18577	Psa.0162.B16		1168455	76044	Psa.0760.B02
135875	7364	Psa.0023.I02		315090	47556	Psa.0092.K01		490880	24419	Psa.0490.O23		677415	193202	Psa.0452.N06		887018	18578	Psa.0193.P01		1168455	76046	Psa.0743.H23
135875	7365	Psa.0113.J15		315090	49981	Psa.0503.A08		490880	24420	Psa.0077.M21		677415	193203	Psa.0316.I02		887018	52397	Psa.0493.N18		1168455	76047	Psa.0677.K09
135875	7366	Psa.0122.K18		315090	49982	Psa.0593.B20		490880	24421	Psa.0519.O10		677415	199955	Psa.0685.P17		887018	112269	Psa.0333.P19		1168455	128723	Psa.0724.K03
135875	7367	Psa.0536.O17		315090	49983	Psa.0435.G14		490880	24423	Psa.0446.I07		677415	199956	Psa.0438.H13		887018	112270	Psa.0759.K18		1168456	179458	Psa.0428.O08
135875	7368	Psa.0630.H18		315090	49984	Psa.0247.G10		490880	24424	Psa.0532.I20		677415	213285	Psa.0288.G12		887019	93292	Psa.0162.P09		1168456	179459	Psa.0355.J12
135875	88862	Psa.0058.H18		315090	125751	Psa.0418.F14		490880	24425	Psa.0602.P15		677416	52969	Psa.0110.P03		887019	93293	Psa.0640.P04		1168456	179460	Psa.0606.J16
135875	88864	Psa.0337.M16		315090	125752	Psa.0260.L12		490880	24426	Psa.0222.G12		677416	52970	Psa.0547.I17		887019	93294	Psa.0401.H22		1168456	179461	Psa.0592.K05
135875	88865	Psa.0262.P06		315090	203944	Psa.0577.L18		490881	36451	Psa.0072.B08		677416	52971	Psa.0531.G09		887019	93295	Psa.0337.P13		1168456	179462	Psa.0695.L09
135877	142998	Psa.0073.A09		315091	12748	Psa.0694.I11		490881	36452	Psa.0581.E04		677416	52972	Psa.0595.I16		887019	93296	Psa.0410.G10		1168456	179463	Psa.0460.C04
135878	825	Psa.0513.G16		315091	12750	Psa.0167.J04		490881	36453	Psa.0615.L02		677417	45165	Psa.0206.H15		887019	93297	Psa.0514.M07		1168456	179464	Psa.0596.P23
135878	826	Psa.0744.F11		315091	12751	Psa.0502.L15		490881	36456	Psa.0101.K22		677417	45166	Psa.0724.P05		887020	196062	Psa.0472.O22		1168456	209788	Psa.0309.A24
135878	827	Psa.0022.G02		315091	12752	Psa.0505.G24		490881	36457	Psa.0240.N01		677417	45167	Psa.0108.G11		887021	77197	Psa.0173.B10		1168457	133828	Psa.0439.E06
135878	828	Psa.0669.D06		315091	12753	Psa.0073.H06		490881	171334	Psa.0643.B15		677417	57483	Psa.0311.L07		887021	77199	Psa.0164.D23		1168457	133829	Psa.0311.M09
135878	829	Psa.0210.M23		315091	12755	Psa.0089.A24		490881	171337	Psa.0312.J24		677417	57484	Psa.0221.B03		887021	77202	Psa.0490.N17		1168457	133830	Psa.0670.D18
135878	830	Psa.0757.M06		315091	97252	Psa.0049.N11		490881	191438	Psa.0735.L04		677417	81963	Psa.0682.J20		887021	77203	Psa.0369.L07		1168458	169015	Psa.0330.F18
135878	10593	Psa.0755.A08		315091	131712	Psa.0322.K05		490881	197629	Psa.0236.G22		677417	81964	Psa.0335.L02		887021	115846	Psa.0343.D18		1168458	169016	Psa.0315.G20
135879	47574	Psa.0145.E15		315094	70494	Psa.0399.D24		490881	212631	Psa.0553.B23		677417	81965	Psa.0738.C10		887021	183375	Psa.0185.A09		1168461	36026	Psa.0494.O17
135879	50477	Psa.0048.D11		315094	70495	Psa.0456.L09		490881	212632	Psa.0437.M16		677418	37501	Psa.0692.G20		887021	193137	Psa.0602.F21		1168461	36027	Psa.0310.C10
135879	124279	Psa.0393.A12		315094	70496	Psa.0572.O01		490882	123619	Psa.0333.D08		677418	37502	Psa.0289.C05		887022	4484	Psa.0388.N11		1168462	65604	Psa.0310.A11
135879	124280	Psa.0057.D05		315094	70497	Psa.0434.I12		490882	123620	Psa.0543.J05		677418	37504	Psa.0563.E10		887022	4486	Psa.0367.E21		1168463	7212	Psa.0533.J12
135879	124281	Psa.0534.G16		315094	70499	Psa.0255.J18		490882	123622	Psa.0528.I22		677418	37505	Psa.0768.N15		887022	22268	Psa.0164.D13		1168463	7216	Psa.0724.A12
135881	36878	Psa.0650.E04		315094	70500	Psa.0513.L13		490882	123624	Psa.0575.B22		677418	37506	Psa.0412.C10		887022	50163	Psa.0528.K24		1168463	41296	Psa.0309.M06
135881	36879	Psa.0407.L22		315094	70501	Psa.0354.I13		490882	123625	Psa.0117.D23		677418	37507	Psa.0710.M10		887022	50165	Psa.0244.B23		1168463	97552	Psa.0545.L24
135881	184318	Psa.0130.P23		315094	70502	Psa.0452.J06		490883	113427	Psa.0284.O10		677419	168732	Psa.0299.C15		887023	137086	Psa.0354.K06		1168464	91006	Psa.0394.E14
135881	200877	Psa.0686.I22		315094	70503	Psa.0139.B04		490883	113428	Psa.0192.G09		677419	168734	Psa.0219.D24		887023	174180	Psa.0715.G09		1168464	91007	Psa.0620.O06
135881	200878	Psa.0215.N04		315096	18286	Psa.0049.D08		490883	116119	Psa.0448.B17		677419	177388	Psa.0401.G20		887023	174181	Psa.0165.O14		1168464	115635	Psa.0537.B16
135881	200879	Psa.0056.K04		315096	36424	Psa.0155.D09		490883	116120	Psa.0144.L01		677419	179371	Psa.0688.E16		887023	174182	Psa.0287.O01		1168465	124602	Psa.0603.P22
135881	200880	Psa.0372.K12		315097	9822	Psa.0542.F01		490883	131084	Psa.0242.A20		677419	179372	Psa.0107.N07		887024	78099	Psa.0188.M18		1168465	189203	Psa.0730.A24
135881	200881	Psa.0479.A07		315097	82093	Psa.0345.P02		490883	136121	Psa.0075.C10		677419	199134	Psa.0384.P21		887024	78102	Psa.0659.N22		1168466	91018	Psa.0580.O15
135881	200882	Psa.0456.L05		315097	82660	Psa.0047.C13		490884	33645	Psa.0515.E18		677419	202015	Psa.0396.D17		887024	78104	Psa.0615.F12		1168466	91021	Psa.0531.G10
135881	200883	Psa.0182.P18		315097	82661	Psa.0672.C22		490884	33648	Psa.0074.D05		677419	202016	Psa.0456.J20		887024	136446	Psa.0765.E09		1168466	91022	Psa.0426.K07
135881	200884	Psa.0160.J02		315097	82663	Psa.0378.K06		490884	159060	Psa.0324.G21		677419	206984	Psa.0510.F23		887024	136447	Psa.0572.C07		1168466	91024	Psa.0431.D01
135881	200885	Psa.0236.O23		315097	82664	Psa.0133.K01		490884	178645	Psa.0625.G03		677419	218578	Psa.0615.L08		887024	136448	Psa.0168.B16		1168467	44428	Psa.0334.I19
135882	33308	Psa.0458.F15		315097	82665	Psa.0287.K15		490884	178646	Psa.0239.M07		677420	50259	Psa.0229.K22		887025	28034	Psa.0441.C12		1168467	44430	Psa.0420.M18
135882	125968	Psa.0024.A11		315097	82667	Psa.0732.N02		490885	7525	Psa.0380.D09		677420	95547	Psa.0482.K14		887025	28035	Psa.0345.L22		1168467	44431	Psa.0619.J14
135882	125970	Psa.0114.E24		315097	85168	Psa.0457.J12		490885	7526	Psa.0464.H05		677421	81278	Psa.0495.F20		887025	28036	Psa.0164.I20		1168467	47205	Psa.0313.H07
135882	185706	Psa.0200.O18		315097	148979	Psa.0645.M03		490885	7527	Psa.0448.I08		677421	102035	Psa.0108.J03		887025	28037	Psa.0295.M04		1168467	175690	Psa.0506.P16
135883	90066	Psa.0581.F14		315098	12950	Psa.0242.L07		490885	7529	Psa.0398.A12		677421	102036	Psa.0672.G04		887026	76207	Psa.0163.L09		1168467	175691	Psa.0714.J11
135883	90067	Psa.0689.F23		315098	12951	Psa.0507.L14		490885	136662	Psa.0729.L11		677421	102037	Psa.0446.C20		887026	150221	Psa.0289.O09		1168467	177465	Psa.0570.L21
135883	90068	Psa.0182.F16		315098	12952	Psa.0428.K05		490885	136663	Psa.0073.D15		677421	102038	Psa.0235.H02		887026	150222	Psa.0707.G12		1168467	177904	Psa.0480.E14
135883	90070	Psa.0585.G06		315098	12953	Psa.0303.J05		490885	136665	Psa.0164.L06		677421	102039	Psa.0683.G14		887027	29901	Psa.0246.L03		1168468	24178	Psa.0315.I01
135883	90072	Psa.0639.P23		315098	12954	Psa.0285.P24		490885	136666	Psa.0650.K17		677421	145694	Psa.0288.D01		887027	31293	Psa.0188.F04		1168468	24184	Psa.0390.M02
135883	90073	Psa.0305.G06		315098	12955	Psa.0048.P18		490885	136668	Psa.0668.M23		677421	180708	Psa.0640.H18		887027	31295	Psa.0168.H01		1168469	44874	Psa.0313.C15
135883	193553	Psa.0551.D15		315098	12956	Psa.0309.C09		490885	136670	Psa.0707.G13		677422	62871	Psa.0306.H22		887027	114309	Psa.0494.A16		1168469	44876	Psa.0638.K03
135883	194197	Psa.0259.A02		315098	12957	Psa.0420.K06		490886	120567	Psa.0642.I05		677422	75664	Psa.0221.A07		887029	53223	Psa.0605.B11		1168469	107521	Psa.0669.N02
135884	83924	Psa.0123.H07		315098	19148	Psa.0378.B17		490886	120569	Psa.0259.C04		677422	76310	Psa.0608.H06		887029	53226	Psa.0618.G02		1168470	21624	Psa.0310.K08
135884	83926	Psa.0624.P17		315099	22092	Psa.0121.D13		490886	120570	Psa.0480.L07		677422	76312	Psa.0364.D16		887029	53227	Psa.0218.I15		1168470	21625	Psa.0337.D01
135884	112325	Psa.0234.F04		315099	22093	Psa.0047.K17		490886	120571	Psa.0081.O10		677422	76313	Psa.0107.I18		887029	53229	Psa.0304.A20		1168471	15624	Psa.0373.G08
135884	112326	Psa.0308.H24		315099	22094	Psa.0540.I20		490886	120573	Psa.0218.C13		677423	79957	Psa.0279.C03		887029	53231	Psa.0167.F07		1168471	15626	Psa.0309.B24
135884	112328	Psa.0696.B21		315099	22095	Psa.0373.P10		490886	120574	Psa.0074.A13		677423	79958	Psa.0441.P06		887029	53232	Psa.0691.C21		1168472	139583	Psa.0650.A22
135884	112329	Psa.0191.A02		315099	103962	Psa.0271.K05		490886	149774	Psa.0505.G03		677423	79959	Psa.0615.K05		887029	64070	Psa.0730.I02		1168473	138747	Psa.0457.O19
135884	112330	Psa.0486.K10		315099	151547	Psa.0410.L18		490886	149775	Psa.0135.G16		677423	79961	Psa.0109.N02		887029	108446	Psa.0701.J02		1168473	147100	Psa.0549.D17
135884	112331	Psa.0317.P13		315100	144257	Psa.0182.O13		490886	157340	Psa.0517.B22		677424	108864	Psa.0373.I10		887030	138807	Psa.0631.H19		1168473	147101	Psa.0754.P17
135884	127117	Psa.0140.H10		315100	173864	Psa.0632.N17		490887	62923	Psa.0260.K07		677424	108865	Psa.0486.H20		887030	138810	Psa.0164.A17		1168473	147102	Psa.0371.C04
135884	127118	Psa.0028.A06		315100	173865	Psa.0314.G09		490887	62924	Psa.0076.L23		677424	108866	Psa.0108.L08		887030	202449	Psa.0610.G11		1168473	147103	Psa.0310.H03
135884	127119	Psa.0531.H16		315100	173867	Psa.0245.G02		490887	62925	Psa.0673.N24		677424	108867	Psa.0414.D08		887030	204861	Psa.0541.F19		1168474	61265	Psa.0504.M11
135884	148804	Psa.0396.D18		315101	8210	Psa.0687.D22		490888	146243	Psa.0112.P08		677424	136480	Psa.0408.P18		887031	945	Psa.0251.D21		1168474	61266	Psa.0379.B21
135885	127131	Psa.0023.C17		315101	8217	Psa.0094.J01		490888	146245	Psa.0200.I05		677425	118003	Psa.0335.A02		887031	133111	Psa.0163.I17		1168474	61267	Psa.0756.D24
135885	127132	Psa.0123.L02		315101	36399	Psa.0499.G13		490888	146246	Psa.0072.A11		677425	118007	Psa.0112.I19		887032	4484	Psa.0388.N11		1168474	61268	Psa.0310.M13
135886	13636	Psa.0317.K15		315101	44674	Psa.0475.B14		490888	146247	Psa.0095.D16		677426	106649	Psa.0116.O02		887032	4486	Psa.0367.E21		1168474	61269	Psa.0470.F06
135886	13637	Psa.0263.N08		315101	60287	Psa.0487.O17		490888	171183	Psa.0235.A05		677426	106653	Psa.0108.O01		887032	22268	Psa.0164.D13		1168474	61271	Psa.0394.N04
135886	208473	Psa.0438.I11		315101	133502	Psa.0219.E05		490888	171184	Psa.0652.E20		677428	39621	Psa.0430.M10		887032	50163	Psa.0528.K24		1168474	193324	Psa.0635.G12
135887	533	Psa.0461.A04		315101	133503	Psa.0463.M12		490888	171185	Psa.0277.N11		677428	142612	Psa.0347.O03		887032	50165	Psa.0244.B23		1168475	121431	Psa.0410.C09
135887	539	Psa.0730.B15		315101	133505	Psa.0047.K14		490888	171186	Psa.0129.M24		677428	142615	Psa.0311.I19		887033	86803	Psa.0164.F15		1168476	131173	Psa.0747.B23
135887	541	Psa.0156.C18		315101	133508	Psa.0059.J02		490888	177715	Psa.0770.J17		677428	212973	Psa.0106.A16		887033	86804	Psa.0260.L18		1168476	131174	Psa.0312.F17
135887	29606	Psa.0237.N02		315101	135108	Psa.0651.A06		490889	42402	Psa.0073.P21		677429	188590	Psa.0109.P19		887033	170261	Psa.0572.I02		1168477	25366	Psa.0312.N01
135887	112514	Psa.0126.B24		315101	174498	Psa.0249.I05		490889	42403	Psa.0241.B19		677429	188591	Psa.0346.O14		887033	181441	Psa.0412.K11		1168477	25367	Psa.0383.D02
135887	112515	Psa.0599.G09		315101	174500	Psa.0751.K09		490889	42404	Psa.0492.O23		677429	188592	Psa.0762.H19		887034	35841	Psa.0314.H20		1168477	108456	Psa.0514.F11
135887	112517	Psa.0394.B24		315101	188432	Psa.0281.B09		490889	80273	Psa.0316.C13		677429	188596	Psa.0177.N08		887034	35842	Psa.0438.O07		1168479	56198	Psa.0645.C05
135887	200518	Psa.0359.O07		315103	95030	Psa.0729.B06		490889	80274	Psa.0633.A04		677430	10532	Psa.0599.B13		887034	35843	Psa.0256.N02		1168479	56199	Psa.0712.N07
135888	29932	Psa.0515.L16		315103	171514	Psa.0088.M07		490889	89927	Psa.0638.B05		677430	10533	Psa.0277.A22		887034	35844	Psa.0452.E23		1168479	56200	Psa.0693.I03
135888	29933	Psa.0024.E23		315103	183641	Psa.0211.P02		490889	89928	Psa.0718.B04		677430	10534	Psa.0109.G20		887034	35845	Psa.0507.I01		1168479	56201	Psa.0605.H23
135888	29934	Psa.0710.H18		315103	183642	Psa.0181.G21		490889	89929	Psa.0535.F22		677430	10535	Psa.0436.E18		887034	35846	Psa.0475.G14		1168479	56203	Psa.0314.B22
135888	29935	Psa.0532.G21		315103	183643	Psa.0295.G20		490890	55910	Psa.0076.H13		677430	10537	Psa.0492.H10		887034	35847	Psa.0389.P11		1168480	35653	Psa.0714.B16
135889	101362	Psa.0606.E18		315103	197843	Psa.0049.E24		490890	55912	Psa.0558.F18		677430	10539	Psa.0305.F24		887034	35848	Psa.0562.K03		1168480	35654	Psa.0354.P16
135889	101363	Psa.0083.G14		315103	201776	Psa.0633.G17		490890	55914	Psa.0689.I04		677430	10542	Psa.0474.I05		887034	35849	Psa.0298.D06		1168480	35655	Psa.0605.H05
135889	101364	Psa.0024.B08		315103	208324	Psa.0454.P21		490891	154885	Psa.0285.H11		677430	10543	Psa.0432.B20		887034	35850	Psa.0168.G12		1168481	166288	Psa.0458.O23
135889	101365	Psa.0485.M07		315104	100692	Psa.0048.M12		490891	169002	Psa.0499.G11		677430	97437	Psa.0420.K18		887036	53500	Psa.0288.A20		1168482	30261	Psa.0768.L16
135889	117180	Psa.0531.D02		315104	100693	Psa.0514.P24		490891	169003	Psa.0692.L01		677431	136395	Psa.0349.C16		887036	71853	Psa.0253.C04		1168482	30262	Psa.0314.L10
135889	117181	Psa.0575.F12		315105	1744	Psa.0758.C11		490891	169004	Psa.0168.N19		677431	173769	Psa.0720.P16		887036	133314	Psa.0296.F06		1168482	30264	Psa.0755.C17
135889	117182	Psa.0570.O24		315105	1745	Psa.0437.E11		490891	169005	Psa.0726.N21		677431	173770	Psa.0106.C13		887036	160292	Psa.0760.H24		1168482	146459	Psa.0524.M03
135890	99410	Psa.0735.N02		315105	1746	Psa.0493.F07		490891	172898	Psa.0074.J18		677432	44354	Psa.0199.G23		887036	160293	Psa.0726.B16		1168482	146460	Psa.0555.H04
135890	131654	Psa.0298.B15		315105	1747	Psa.0048.O05		490891	208855	Psa.0679.B02		677432	44355	Psa.0497.N05		887036	160482	Psa.0517.B03		1168483	112547	Psa.0445.M18
135890	131655	Psa.0220.O19		315105	1748	Psa.0506.B17		490892	174949	Psa.0073.K17		677432	44356	Psa.0458.M23		887036	183873	Psa.0350.N21		1168483	112548	Psa.0612.D17
135890	138464	Psa.0023.B20		315105	20753	Psa.0747.F13		490892	211213	Psa.0405.L13		677432	141587	Psa.0472.F22		887036	183890	Psa.0498.O10		1168483	112549	Psa.0647.O09
135890	155616	Psa.0665.E20		315105	20754	Psa.0480.G16		490893	42031	Psa.0756.B17		677432	141588	Psa.0533.F08		887036	183891	Psa.0358.P03		1168483	112550	Psa.0309.O07
135890	155618	Psa.0380.E03		315106	24950	Psa.0719.G19		490893	42032	Psa.0073.L04		677432	141589	Psa.0628.G11		887036	183894	Psa.0175.J15		1168483	112551	Psa.0585.M12
135890	155619	Psa.0634.B19		315106	24951	Psa.0178.G18		490893	42034	Psa.0718.M08		677432	141590	Psa.0109.C09		887036	185621	Psa.0267.D16		1168483	183391	Psa.0408.H15
135891	73957	Psa.0243.H02		315106	24953	Psa.0137.J11		490893	42035	Psa.0436.F19		677432	153380	Psa.0656.N04		887037	124290	Psa.0166.C01		1168483	183392	Psa.0498.K11
135891	73959	Psa.0359.M09		315106	24954	Psa.0352.A15		490893	42036	Psa.0187.P23		677433	60507	Psa.0224.E07		887037	192706	Psa.0572.I17		1168484	41885	Psa.0382.E23
135891	73960	Psa.0343.N22		315106	24955	Psa.0222.B04		490893	42038	Psa.0475.J18		677433	60510	Psa.0495.M23		887037	194425	Psa.0447.M11		1168484	41887	Psa.0309.M09
135891	73961	Psa.0723.I13		315106	24956	Psa.0045.F07		490893	69365	Psa.0366.A15		677433	63586	Psa.0287.O23		887038	17256	Psa.0602.M17		1168486	88361	Psa.0603.H05
135891	73962	Psa.0202.H10		315106	24957	Psa.0146.J04		490893	69366	Psa.0613.I11		677433	110521	Psa.0235.M08		887038	17257	Psa.0163.O07		1168486	88362	Psa.0720.N13
135891	73963	Psa.0480.C21		315106	84616	Psa.0269.A23		490894	63260	Psa.0491.B14		677433	110523	Psa.0418.N03		887038	17258	Psa.0748.I14		1168486	88364	Psa.0337.N18
135891	73964	Psa.0180.D13		315106	147342	Psa.0760.N17		490894	80133	Psa.0196.N04		677434	63951	Psa.0465.A08		887038	160523	Psa.0695.G12		1168487	41591	Psa.0603.H11
135891	157191	Psa.0025.D03		315107	132480	Psa.0662.I16		490894	80134	Psa.0076.L14		677434	63953	Psa.0125.I23		887038	192801	Psa.0522.L24		1168488	85495	Psa.0310.B11
135891	157192	Psa.0525.J15		315108	25169	Psa.0233.C12		490894	80136	Psa.0566.I07		677434	63954	Psa.0112.L08		887039	197564	Psa.0608.H23		1168488	170250	Psa.0336.D01
135891	162649	Psa.0671.J04		315108	25170	Psa.0429.A05		490894	80139	Psa.0328.P21		677434	76928	Psa.0532.I22		887039	197565	Psa.0163.P11		1168489	100199	Psa.0314.D24
135891	178246	Psa.0322.B22		315108	25171	Psa.0399.L21		490894	102460	Psa.0606.A17		677434	108773	Psa.0133.D11		887039	197566	Psa.0240.M04		1168489	130213	Psa.0759.I08
135892	34505	Psa.0023.P19		315108	25174	Psa.0593.I24		490894	154761	Psa.0643.B12		677435	54246	Psa.0167.F12		887039	200409	Psa.0323.P23		1168489	144170	Psa.0643.P11
135892	34506	Psa.0156.L08		315108	73036	Psa.0286.F10		490894	188969	Psa.0510.I06		677435	77938	Psa.0318.M06		887039	204383	Psa.0212.D02		1168490	106272	Psa.0315.A02
135892	34507	Psa.0375.D09		315108	73037	Psa.0046.P01		490896	143559	Psa.0490.I12		677435	77940	Psa.0121.B04		887041	42013	Psa.0308.I17		1168490	106273	Psa.0495.D14
135892	151841	Psa.0362.H05		315109	78914	Psa.0217.G10		490896	143560	Psa.0077.O04		677435	77941	Psa.0155.J18		887041	42017	Psa.0162.B20		1168490	106274	Psa.0459.M14
135892	151842	Psa.0740.I19		315109	78915	Psa.0045.C22		490896	176079	Psa.0468.D19		677435	160310	Psa.0243.A02		887041	67044	Psa.0459.A18		1168491	174177	Psa.0443.D03
135893	97933	Psa.0024.G19		315109	108369	Psa.0506.H24		490896	199401	Psa.0235.B05		677435	160311	Psa.0640.G23		887041	215994	Psa.0386.L17		1168491	174179	Psa.0385.N21
135893	136745	Psa.0044.L07		315109	108370	Psa.0572.B02		490896	202375	Psa.0747.I24		677436	180513	Psa.0649.J05		887042	43064	Psa.0165.F18		1168491	210293	Psa.0568.L08
135893	143872	Psa.0706.K03		315109	108371	Psa.0310.J14		490897	93241	Psa.0235.P04		677436	180514	Psa.0611.A10		887042	43065	Psa.0539.A11		1168491	210294	Psa.0687.A03
135893	143873	Psa.0608.K21		315109	108372	Psa.0533.B02		490897	192478	Psa.0350.L20		677436	180515	Psa.0110.G05		887042	43066	Psa.0182.D19		1168491	210295	Psa.0320.H24
135895	48068	Psa.0280.F10		315109	108373	Psa.0624.G21		490897	192479	Psa.0387.C13		677437	77905	Psa.0107.G06		887044	100401	Psa.0423.O21		1168492	1425	Psa.0311.F03
135895	50403	Psa.0170.F20		315109	126210	Psa.0189.K05		490897	192480	Psa.0505.I23		677437	120781	Psa.0287.P13		887044	100402	Psa.0260.J18		1168493	105372	Psa.0310.F24
135895	50404	Psa.0531.M07		315109	126211	Psa.0244.E09		490897	192481	Psa.0646.F14		677437	120782	Psa.0150.F01		887044	100403	Psa.0479.B15		1168494	33074	Psa.0315.L19
135895	50405	Psa.0330.O10		315109	150210	Psa.0159.O22		490897	192482	Psa.0525.E04		677437	126811	Psa.0353.E23		887044	100404	Psa.0168.P13		1168494	33075	Psa.0328.M03
135895	50406	Psa.0137.L13		315109	150211	Psa.0473.M07		490897	192483	Psa.0399.K24		677437	126812	Psa.0203.G04		887044	100407	Psa.0395.F10		1168498	12686	Psa.0380.E17
135896	5009	Psa.0448.K23		315109	150212	Psa.0512.B01		490897	192484	Psa.0212.B19		677437	126813	Psa.0125.K09		887045	22566	Psa.0766.O06		1168498	38706	Psa.0576.F10
135896	5010	Psa.0245.C05		315109	150213	Psa.0589.H13		490897	192485	Psa.0595.A10		677437	136177	Psa.0377.G05		887045	22567	Psa.0294.O05		1168498	38707	Psa.0311.J15
135896	5011	Psa.0409.G22		315109	197804	Psa.0291.H10		490897	213282	Psa.0077.G09		677439	7088	Psa.0197.C10		887045	22568	Psa.0422.H03		1168500	17425	Psa.0310.N21
135896	5012	Psa.0074.A20		315109	197805	Psa.0530.E18		490898	7037	Psa.0434.E20		677439	56837	Psa.0107.N21		887045	22569	Psa.0753.D18		1168500	17426	Psa.0377.C01
135896	40862	Psa.0156.C06		315110	96066	Psa.0645.A01		490898	7039	Psa.0073.G18		677439	70684	Psa.0435.B09		887045	22570	Psa.0428.D10		1168500	17427	Psa.0559.O08
135896	170667	Psa.0419.P05		315110	148291	Psa.0630.F23		490898	7040	Psa.0673.H12		677440	16295	Psa.0642.E11		887045	22571	Psa.0701.I23		1168500	17428	Psa.0351.I12
135897	47567	Psa.0249.N06		315110	148292	Psa.0762.E24		490898	7041	Psa.0295.N03		677441	30835	Psa.0602.E15		887045	22573	Psa.0715.L02		1168500	17429	Psa.0409.P17
135897	47574	Psa.0145.E15		315110	148293	Psa.0498.A04		490898	7042	Psa.0716.A12		677441	30836	Psa.0195.N24		887045	22574	Psa.0650.D22		1168500	17430	Psa.0716.N06
135897	124279	Psa.0393.A12		315110	148294	Psa.0258.D04		490898	7043	Psa.0254.G14		677441	114255	Psa.0367.N22		887045	69606	Psa.0459.G10		1168501	61265	Psa.0504.M11
135897	124280	Psa.0057.D05		315110	148295	Psa.0404.L19		490898	139050	Psa.0538.A18		677441	114256	Psa.0743.M01		887045	128547	Psa.0163.A20		1168501	61266	Psa.0379.B21
135897	124281	Psa.0534.G16		315110	148296	Psa.0084.P07		490898	151153	Psa.0552.J11		677441	114257	Psa.0490.L18		887046	50512	Psa.0357.E24		1168501	61267	Psa.0756.D24
135898	47567	Psa.0249.N06		315110	148298	Psa.0106.H20		490898	209150	Psa.0403.A02		677441	114259	Psa.0109.I14		887046	50513	Psa.0652.J18		1168501	61268	Psa.0310.M13
135898	47574	Psa.0145.E15		315110	148299	Psa.0066.D12		490899	109895	Psa.0385.E12		677441	183175	Psa.0394.O18		887046	50514	Psa.0701.E18		1168501	61269	Psa.0470.F06
135898	124279	Psa.0393.A12		315111	107613	Psa.0201.N03		490899	109898	Psa.0422.O20		677441	198458	Psa.0356.D02		887046	50515	Psa.0168.J04		1168501	61271	Psa.0394.N04
135898	124280	Psa.0057.D05		315111	107614	Psa.0430.K23		490899	109900	Psa.0464.A04		677442	77716	Psa.0415.E07		887046	50518	Psa.0221.O21		1168502	51549	Psa.0431.O23
135898	124281	Psa.0534.G16		315111	107615	Psa.0043.M02		490899	147807	Psa.0077.K01		677442	106683	Psa.0346.B19		887046	50519	Psa.0264.I04		1168502	91359	Psa.0354.O14
135899	199209	Psa.0056.B24		315112	9356	Psa.0641.I15		490899	147809	Psa.0193.A01		677442	116609	Psa.0682.L12		887046	50520	Psa.0303.J18		1168502	91362	Psa.0313.K23
135899	199211	Psa.0025.I07		315112	9359	Psa.0682.N17		490899	147810	Psa.0668.A23		677442	136255	Psa.0107.E16		887046	177196	Psa.0537.G05		1168502	187624	Psa.0367.E10
135900	124253	Psa.0251.L15		315112	9363	Psa.0299.F03		490899	147811	Psa.0261.F24		677442	136257	Psa.0473.A01		887046	177197	Psa.0595.D02		1168504	160323	Psa.0310.E03
135900	208610	Psa.0455.D19		315112	9364	Psa.0356.L07		490899	147812	Psa.0507.D19		677442	136258	Psa.0653.M03		887046	177198	Psa.0211.O12		1168504	160326	Psa.0523.L05
135900	208611	Psa.0218.O09		315112	9366	Psa.0285.A19		490900	43575	Psa.0422.J02		677442	136259	Psa.0255.O11		887047	95797	Psa.0427.C02		1168504	168304	Psa.0426.B06
135900	208612	Psa.0706.M06		315112	60209	Psa.0577.H19		490900	43576	Psa.0089.M11		677442	136260	Psa.0241.P07		887047	100223	Psa.0164.J12		1168504	168307	Psa.0580.D21
135900	208613	Psa.0076.P09		315112	60210	Psa.0232.I14		490900	43579	Psa.0157.M21		677442	215593	Psa.0519.O01		887047	100226	Psa.0534.E09		1168505	11242	Psa.0684.P10
135900	208614	Psa.0198.O04		315112	60211	Psa.0540.A21		490900	43580	Psa.0283.B21		677443	41618	Psa.0218.H08		887048	81017	Psa.0714.L18		1168505	11243	Psa.0315.A16
135900	213263	Psa.0473.J04		315112	74600	Psa.0049.L15		490900	43581	Psa.0073.A12		677443	41619	Psa.0706.F06		887048	105644	Psa.0180.O02		1168505	11244	Psa.0718.E05
135900	213264	Psa.0215.K10		315112	74602	Psa.0466.C14		490901	79569	Psa.0090.I07		677443	45449	Psa.0507.H19		887048	114154	Psa.0758.E04		1168506	170808	Psa.0312.E03
135900	213265	Psa.0028.K22		315112	74603	Psa.0691.I04		490901	79570	Psa.0192.B13		677443	56315	Psa.0545.P04		887048	114157	Psa.0746.J07		1168508	43184	Psa.0547.A20
135900	215441	Psa.0343.D05		315113	26894	Psa.0458.B14		490901	79574	Psa.0319.K20		677443	106322	Psa.0480.I07		887048	114160	Psa.0360.J20		1168508	120501	Psa.0311.D12
135901	4347	Psa.0403.B23		315113	26895	Psa.0622.C10		490901	79575	Psa.0248.M03		677443	160574	Psa.0431.M06		887048	148828	Psa.0241.H04		1168508	120502	Psa.0729.O19
135901	4349	Psa.0304.E22		315113	48761	Psa.0347.A04		490901	79576	Psa.0616.L14		677443	160575	Psa.0763.D19		887048	148830	Psa.0163.H08		1168508	120503	Psa.0398.N01
135901	4352	Psa.0143.C02		315113	48763	Psa.0207.K02		490901	79577	Psa.0374.L21		677443	160576	Psa.0712.J03		887048	152756	Psa.0609.P05		1168508	120504	Psa.0569.G24
135901	50590	Psa.0023.M06		315113	63177	Psa.0049.H22		490901	102237	Psa.0074.B17		677443	166255	Psa.0327.H04		887049	10967	Psa.0452.J17		1168509	39206	Psa.0311.G07
135901	50591	Psa.0233.L18		315113	63178	Psa.0067.I23		490902	64123	Psa.0206.F20		677443	166257	Psa.0112.I17		887049	10970	Psa.0329.K08		1168509	39207	Psa.0558.E08
135901	143076	Psa.0364.H11		315113	63179	Psa.0679.D03		490902	64124	Psa.0764.K24		677443	202236	Psa.0416.H21		887049	172561	Psa.0211.C23		1168509	39208	Psa.0416.M12
135901	143077	Psa.0444.E08		315113	63180	Psa.0527.N17		490902	64125	Psa.0074.N23		677443	202237	Psa.0654.G07		887049	179429	Psa.0295.G18		1168509	39210	Psa.0361.J04
135901	149369	Psa.0376.E02		315113	194346	Psa.0280.D06		490902	64126	Psa.0339.K24		677444	160747	Psa.0109.A17		887049	179430	Psa.0348.P21		1168509	57462	Psa.0400.L01
135902	62079	Psa.0051.C10		315114	119334	Psa.0648.C13		490902	64128	Psa.0357.F14		677444	160748	Psa.0156.A09		887049	179431	Psa.0487.I13		1168509	129825	Psa.0735.I17
135902	62080	Psa.0291.H19		315114	119335	Psa.0258.D09		490902	64129	Psa.0194.K18		677444	170771	Psa.0115.M10		887049	179432	Psa.0163.O03		1168509	129826	Psa.0488.H01
135902	108579	Psa.0657.C21		315114	119336	Psa.0461.A19		490903	64123	Psa.0206.F20		677444	170772	Psa.0121.E12		887049	184128	Psa.0747.H18		1168510	43795	Psa.0662.C14
135902	108580	Psa.0352.G12		315114	119337	Psa.0224.M16		490903	64124	Psa.0764.K24		677444	176771	Psa.0234.I21		887049	184130	Psa.0421.E11		1168510	43797	Psa.0312.G04
135902	108581	Psa.0456.B07		315114	119338	Psa.0090.H08		490903	64125	Psa.0074.N23		677444	176772	Psa.0506.N11		887057	69277	Psa.0388.E11		1168510	86482	Psa.0631.I21
135902	164794	Psa.0273.E01		315114	119339	Psa.0047.J22		490903	64126	Psa.0339.K24		677445	108271	Psa.0426.E03		887057	69279	Psa.0357.O14		1168510	86483	Psa.0612.E23
135905	79174	Psa.0117.N14		315115	30342	Psa.0127.I13		490903	64127	Psa.0583.L15		677445	108272	Psa.0150.A19		887057	91920	Psa.0164.P06		1168512	15624	Psa.0373.G08
135905	79175	Psa.0500.D08		315115	30343	Psa.0693.K15		490903	64128	Psa.0357.F14		677445	192413	Psa.0241.L12		887057	142100	Psa.0666.D15		1168512	15625	Psa.0756.G22
135905	156955	Psa.0535.F24		315115	30345	Psa.0367.B19		490903	64129	Psa.0194.K18		677445	192414	Psa.0248.I19		887058	77197	Psa.0173.B10		1168512	15626	Psa.0309.B24
135905	156956	Psa.0443.C12		315115	30348	Psa.0662.O17		490904	33475	Psa.0236.P10		677445	192508	Psa.0156.I03		887058	77199	Psa.0164.D23		1168512	182990	Psa.0490.N04
135905	161461	Psa.0425.M13		315115	30349	Psa.0615.P01		490904	33476	Psa.0071.G10		677445	192509	Psa.0112.M10		887058	77202	Psa.0490.N17		1168516	151804	Psa.0311.J04
135905	161462	Psa.0646.P21		315115	30350	Psa.0636.H21		490904	33478	Psa.0694.G16		677446	49040	Psa.0112.G15		887058	77203	Psa.0369.L07		1168517	91282	Psa.0309.G19
135905	209048	Psa.0177.O14		315115	30351	Psa.0682.N05		490904	33479	Psa.0764.E14		677446	49044	Psa.0624.M23		887058	115846	Psa.0343.D18		1168517	91283	Psa.0490.F06
135905	217311	Psa.0729.P21		315115	30352	Psa.0046.B22		490904	33480	Psa.0668.B13		677447	44356	Psa.0458.M23		887058	183375	Psa.0185.A09		1168517	91284	Psa.0482.B10
135905	217312	Psa.0157.B08		315115	30353	Psa.0511.O24		490905	49078	Psa.0450.N03		677447	141587	Psa.0472.F22		887058	193137	Psa.0602.F21		1168518	24856	Psa.0341.N06
135905	218605	Psa.0024.M13		315115	30354	Psa.0168.G04		490905	49079	Psa.0732.O20		677447	141588	Psa.0533.F08		887059	2285	Psa.0164.A24		1168518	24857	Psa.0459.L14
135907	8889	Psa.0209.G24		315116	30342	Psa.0127.I13		490905	49080	Psa.0100.G10		677447	141589	Psa.0628.G11		887059	2286	Psa.0452.J03		1168518	212205	Psa.0329.I02
135907	8890	Psa.0407.B03		315116	30343	Psa.0693.K15		490905	90742	Psa.0140.N23		677447	141590	Psa.0109.C09		887059	2290	Psa.0621.B23		1168519	191647	Psa.0645.L02
135907	153820	Psa.0024.J24		315116	30344	Psa.0417.G05		490905	90743	Psa.0344.A16		677447	153380	Psa.0656.N04		887059	51494	Psa.0471.M10		1168521	39206	Psa.0311.G07
135908	8889	Psa.0209.G24		315116	30345	Psa.0367.B19		490905	90745	Psa.0132.N21		677448	19082	Psa.0312.D16		887059	51495	Psa.0480.E01		1168521	39207	Psa.0558.E08
135908	8890	Psa.0407.B03		315116	30348	Psa.0662.O17		490905	90746	Psa.0074.O10		677448	19084	Psa.0111.J21		887059	51496	Psa.0381.C18		1168521	39208	Psa.0416.M12
135908	129926	Psa.0077.A07		315116	30349	Psa.0615.P01		490906	86299	Psa.0743.E17		677448	66036	Psa.0255.D04		887059	79301	Psa.0199.F19		1168521	39210	Psa.0361.J04
135908	153820	Psa.0024.J24		315116	30350	Psa.0636.H21		490906	86301	Psa.0494.K22		677449	37001	Psa.0111.E22		887059	84523	Psa.0709.A04		1168521	57462	Psa.0400.L01
135909	143140	Psa.0487.F05		315116	30351	Psa.0682.N05		490906	86302	Psa.0273.P13		677449	37002	Psa.0446.F12		887059	127212	Psa.0490.A01		1168521	129825	Psa.0735.I17
135909	143141	Psa.0313.E13		315116	30352	Psa.0046.B22		490906	86304	Psa.0086.K23		677449	37003	Psa.0260.M02		887059	127214	Psa.0616.C23		1168521	129826	Psa.0488.H01
135909	143142	Psa.0377.J23		315116	30353	Psa.0511.O24		490906	86305	Psa.0132.C12		677450	55896	Psa.0449.A21		887059	127215	Psa.0541.K16		1168522	15585	Psa.0757.O07
135909	143143	Psa.0696.B19		315116	30354	Psa.0168.G04		490906	159777	Psa.0569.I22		677450	73192	Psa.0653.L03		887059	127216	Psa.0639.I05		1168522	15586	Psa.0311.J10
135909	143144	Psa.0164.D16		315116	152234	Psa.0142.M02		490907	10489	Psa.0161.H13		677450	73193	Psa.0193.F03		887059	127217	Psa.0446.O19		1168523	68522	Psa.0338.E22
135909	143145	Psa.0131.C07		315116	152235	Psa.0456.P20		490907	45898	Psa.0072.P22		677450	73194	Psa.0313.D07		887059	208594	Psa.0194.O23		1168523	93526	Psa.0312.C22
135909	187177	Psa.0281.O14		315116	152236	Psa.0514.I15		490907	45899	Psa.0712.C11		677450	73195	Psa.0744.H06		887060	11268	Psa.0166.L14		1168524	148245	Psa.0315.H22
135910	32034	Psa.0196.I14		315117	36880	Psa.0181.J12		490907	102567	Psa.0603.I12		677451	9225	Psa.0327.K19		887060	11269	Psa.0225.L15		1168524	167570	Psa.0424.F08
135910	32035	Psa.0300.H09		315117	82297	Psa.0499.E24		490907	201169	Psa.0505.P24		677451	9231	Psa.0136.H12		887060	11270	Psa.0378.P15		1168525	142708	Psa.0311.F10
135910	82411	Psa.0169.A17		315117	82298	Psa.0186.M02		490908	44725	Psa.0077.L06		677451	33716	Psa.0295.E16		887061	41373	Psa.0193.M11		1168525	151770	Psa.0497.F02
135910	113700	Psa.0610.P09		315117	82299	Psa.0048.C10		490908	98948	Psa.0693.L03		677451	66188	Psa.0132.B06		887061	41375	Psa.0420.C23		1168526	30261	Psa.0768.L16
135910	113701	Psa.0754.E21		315117	82300	Psa.0621.M07		490909	7031	Psa.0551.J13		677451	74860	Psa.0318.K07		887061	41376	Psa.0555.D13		1168526	30262	Psa.0314.L10
135910	113702	Psa.0366.K04		315117	82301	Psa.0433.B11		490909	7032	Psa.0077.D18		677451	74862	Psa.0304.H20		887061	41377	Psa.0352.N09		1168526	30264	Psa.0755.C17
135910	121036	Psa.0679.I02		315117	160817	Psa.0268.E11		490910	119430	Psa.0175.A22		677451	74864	Psa.0571.N20		887061	102705	Psa.0166.N12		1168526	146459	Psa.0524.M03
135910	121037	Psa.0589.I03		315117	160818	Psa.0211.P18		490910	119434	Psa.0426.G08		677451	78228	Psa.0512.K07		887061	102706	Psa.0447.D01		1168526	146460	Psa.0555.H04
135910	121038	Psa.0028.M24		315117	160820	Psa.0297.M18		490910	130865	Psa.0265.D11		677451	86131	Psa.0110.J07		887064	118610	Psa.0175.G24		1168527	138747	Psa.0457.O19
135910	208821	Psa.0341.I11		315118	91904	Psa.0386.B17		490910	161033	Psa.0077.K20		677451	107296	Psa.0368.N18		887064	118611	Psa.0521.L14		1168527	147100	Psa.0549.D17
135912	110567	Psa.0077.K06		315118	91905	Psa.0594.H06		490911	88258	Psa.0664.D18		677451	136124	Psa.0404.C09		887064	118612	Psa.0657.K22		1168527	147101	Psa.0754.P17
135912	110569	Psa.0672.C13		315118	91906	Psa.0048.F18		490911	88260	Psa.0075.P11		677451	136126	Psa.0548.D10		887064	118613	Psa.0566.G18		1168527	147102	Psa.0371.C04
135912	110571	Psa.0686.F24		315118	91907	Psa.0456.M09		490911	88262	Psa.0234.G02		677451	170359	Psa.0461.L01		887064	118614	Psa.0389.C13		1168527	147103	Psa.0310.H03
135912	110572	Psa.0611.M07		315119	132450	Psa.0200.B23		490911	169209	Psa.0244.K18		677451	182452	Psa.0424.O06		887064	118615	Psa.0167.F11		1168528	10292	Psa.0738.C15
135912	159725	Psa.0229.M09		315119	141524	Psa.0317.N05		490911	169210	Psa.0253.C15		677452	30017	Psa.0671.M23		887064	118616	Psa.0700.C09		1168528	10294	Psa.0710.P19
135912	159726	Psa.0092.L05		315119	141525	Psa.0280.P08		490911	169211	Psa.0502.I05		677452	47011	Psa.0660.B17		887064	118617	Psa.0448.H24		1168528	10295	Psa.0310.C12
135912	159727	Psa.0319.P21		315119	149783	Psa.0378.C23		490911	194550	Psa.0604.P23		677452	129128	Psa.0108.M06		887064	151507	Psa.0222.O24		1168529	21624	Psa.0310.K08
135912	159728	Psa.0412.B15		315119	218346	Psa.0425.L18		490911	194551	Psa.0298.B03		677452	165076	Psa.0642.O22		887064	172126	Psa.0770.E18		1168529	21625	Psa.0337.D01
135914	119604	Psa.0432.F09		315121	77159	Psa.0663.H24		490912	182710	Psa.0315.P02		677453	78082	Psa.0249.I24		887065	6749	Psa.0438.M24		1168530	39206	Psa.0311.G07
135914	119606	Psa.0623.D11		315121	77160	Psa.0046.K18		490913	20381	Psa.0101.I03		677453	157911	Psa.0633.O05		887065	6752	Psa.0166.D19		1168530	39208	Psa.0416.M12
135914	119608	Psa.0554.P12		315121	77161	Psa.0061.M12		490913	20382	Psa.0333.D19		677453	157912	Psa.0364.L18		887065	14866	Psa.0583.A24		1168530	39210	Psa.0361.J04
135914	119610	Psa.0374.A04		315121	77162	Psa.0558.N16		490913	20383	Psa.0112.H02		677453	157913	Psa.0214.I19		887065	14867	Psa.0314.J23		1168530	57462	Psa.0400.L01
135914	132273	Psa.0160.J21		315121	166937	Psa.0205.G02		490913	167513	Psa.0290.L07		677453	157914	Psa.0437.N12		887065	87884	Psa.0275.J05		1168530	129825	Psa.0735.I17
135914	132274	Psa.0401.B05		315121	177320	Psa.0408.I19		490913	167514	Psa.0328.K15		677453	157915	Psa.0461.O21		887065	116615	Psa.0727.N08		1168530	129826	Psa.0488.H01
135914	132276	Psa.0313.M01		315121	177321	Psa.0248.I11		490913	167515	Psa.0071.E16		677453	157916	Psa.0347.F22		887065	116616	Psa.0233.D12		1168531	186489	Psa.0311.H18
135915	114428	Psa.0455.O12		315121	182494	Psa.0593.N11		490913	167516	Psa.0122.F12		677453	157917	Psa.0763.L24		887065	123380	Psa.0379.O05		1168532	152997	Psa.0311.D17
135915	114431	Psa.0417.J15		315122	18998	Psa.0600.G11		490914	154735	Psa.0132.K20		677453	157918	Psa.0626.M09		887066	58351	Psa.0167.F23		1168532	152998	Psa.0420.F19
135915	114432	Psa.0078.O04		315122	19000	Psa.0485.M08		490914	157445	Psa.0240.B02		677453	157919	Psa.0112.H03		887066	85950	Psa.0598.G16		1168532	153000	Psa.0643.L11
135915	180467	Psa.0028.P02		315122	19001	Psa.0054.G01		490914	165927	Psa.0073.A05		677453	157920	Psa.0118.B02		887067	52024	Psa.0311.B13		1168532	181015	Psa.0738.E04
135916	49923	Psa.0342.J17		315122	19002	Psa.0245.A17		490914	165928	Psa.0673.C14		677453	157921	Psa.0420.P04		887067	52025	Psa.0165.F15		1168532	181016	Psa.0460.E12
135916	49924	Psa.0644.A05		315122	19003	Psa.0412.N11		490914	165930	Psa.0755.E20		677453	157922	Psa.0695.I13		887068	122213	Psa.0259.I07		1168533	37755	Psa.0506.H14
135916	49925	Psa.0160.K01		315122	19006	Psa.0559.H21		490914	165931	Psa.0532.M04		677454	35452	Psa.0115.C24		887068	122214	Psa.0324.E07		1168533	37756	Psa.0702.M16
135916	49928	Psa.0306.C24		315122	19007	Psa.0427.M16		490914	165932	Psa.0430.K02		677454	35454	Psa.0435.E01		887068	122215	Psa.0308.G11		1168533	37757	Psa.0761.D15
135916	49930	Psa.0103.I06		315123	188456	Psa.0068.N17		490914	165933	Psa.0365.L09		677454	35763	Psa.0647.M08		887068	122216	Psa.0187.H04		1168533	42876	Psa.0618.J23
135916	49931	Psa.0758.M04		315123	188457	Psa.0043.G23		490915	154214	Psa.0401.F14		677454	35765	Psa.0432.A05		887068	122217	Psa.0477.E20		1168533	42877	Psa.0315.C06
135916	96427	Psa.0738.L17		315123	188458	Psa.0708.G04		490915	154216	Psa.0245.H19		677454	35766	Psa.0417.I18		887068	122218	Psa.0162.E17		1168533	134661	Psa.0611.N05
135916	209026	Psa.0022.B16		315123	188459	Psa.0663.P18		490915	157762	Psa.0727.D05		677454	189729	Psa.0111.H01		887068	122219	Psa.0500.N19		1168533	134662	Psa.0386.M04
135917	12417	Psa.0720.J20		315124	139369	Psa.0052.K10		490915	157765	Psa.0488.A12		677454	189730	Psa.0716.F24		887069	16325	Psa.0471.G21		1168534	114769	Psa.0313.E04
135917	12418	Psa.0357.K13		315124	139371	Psa.0046.O07		490915	157766	Psa.0756.F05		677455	63953	Psa.0125.I23		887069	16330	Psa.0208.D08		1168534	175029	Psa.0619.A16
135917	126060	Psa.0498.L01		315124	197276	Psa.0518.B18		490915	180174	Psa.0072.N08		677455	63954	Psa.0112.L08		887069	124190	Psa.0742.A04		1168534	175031	Psa.0432.K19
135917	170746	Psa.0147.H12		315124	197279	Psa.0180.B04		490915	193605	Psa.0338.O08		677455	76928	Psa.0532.I22		887069	124192	Psa.0165.D18		1168536	71095	Psa.0485.N10
135917	170747	Psa.0024.L07		315124	202190	Psa.0211.P13		490915	193606	Psa.0375.M12		677455	108773	Psa.0133.D11		887069	124193	Psa.0479.E19		1168536	71096	Psa.0394.G12
135918	61628	Psa.0692.P17		315125	918	Psa.0047.K06		490915	193607	Psa.0169.L07		677455	108775	Psa.0353.J10		887069	124194	Psa.0601.J06		1168536	71097	Psa.0352.P24
135918	61629	Psa.0527.C03		315125	919	Psa.0170.B01		490915	193608	Psa.0580.D23		677455	113979	Psa.0629.M07		887071	91313	Psa.0649.H11		1168536	71098	Psa.0584.D13
135918	61632	Psa.0732.B19		315125	920	Psa.0538.L10		490916	137496	Psa.0116.I11		677455	113980	Psa.0480.E06		887071	191199	Psa.0307.G08		1168536	124033	Psa.0506.M10
135918	61633	Psa.0261.K02		315125	73071	Psa.0520.I11		490916	137497	Psa.0137.A03		677456	10879	Psa.0112.O16		887072	65884	Psa.0497.G14		1168536	124034	Psa.0632.F02
135918	107386	Psa.0052.B20		315126	46429	Psa.0043.C06		490916	137498	Psa.0307.D04		677456	10882	Psa.0545.N15		887072	65889	Psa.0341.J19		1168536	141878	Psa.0385.G13
135918	107387	Psa.0620.E24		315126	46430	Psa.0233.O08		490916	137499	Psa.0391.D20		677456	10883	Psa.0347.I01		887072	139337	Psa.0164.O06		1168537	143100	Psa.0311.M12
135918	210384	Psa.0752.M12		315126	46431	Psa.0443.J05		490916	137500	Psa.0673.N09		677457	55619	Psa.0189.E05		887073	76597	Psa.0173.K06		1168537	187581	Psa.0413.P07
135918	211725	Psa.0360.O11		315126	46432	Psa.0228.I20		490916	137501	Psa.0187.H03		677457	105704	Psa.0445.E05		887073	143965	Psa.0316.F13		1168537	187582	Psa.0738.N21
135919	69569	Psa.0681.A22		315126	46433	Psa.0285.M14		490916	167602	Psa.0076.O16		677457	105705	Psa.0583.L04		887073	143966	Psa.0676.A17		1168537	187583	Psa.0358.M14
135919	69571	Psa.0328.L19		315126	46434	Psa.0243.G11		490916	167604	Psa.0485.P12		677457	105706	Psa.0109.E23		887073	143967	Psa.0168.N21		1168537	214264	Psa.0404.D21
135919	69572	Psa.0246.A04		315126	46435	Psa.0757.J05		490916	205093	Psa.0603.A07		677457	120797	Psa.0268.L05		887074	169442	Psa.0168.K07		1168538	165996	Psa.0336.D18
135919	84569	Psa.0037.O09		315126	46436	Psa.0132.M18		490916	205094	Psa.0168.A24		677458	6465	Psa.0275.M07		887074	169443	Psa.0296.J10		1168538	165997	Psa.0406.N19
135919	84570	Psa.0457.I16		315126	77289	Psa.0373.B01		490916	205095	Psa.0708.K11		677458	6466	Psa.0205.N14		887074	195753	Psa.0206.E23		1168538	212227	Psa.0314.G16
135919	125664	Psa.0738.P22		315128	78951	Psa.0430.M01		490917	109107	Psa.0666.F14		677458	6467	Psa.0483.O06		887075	93736	Psa.0646.N22		1168539	33814	Psa.0441.L12
135919	125665	Psa.0222.A03		315128	138857	Psa.0397.I06		490917	109108	Psa.0560.J03		677458	6468	Psa.0106.G04		887075	93737	Psa.0661.E10		1168539	33815	Psa.0472.E19
135919	125666	Psa.0167.I21		315128	138858	Psa.0060.K22		490917	109109	Psa.0516.G22		677458	6469	Psa.0471.F13		887075	93738	Psa.0247.B05		1168539	33816	Psa.0545.J16
135920	38087	Psa.0401.H19		315128	167108	Psa.0044.I05		490917	144890	Psa.0074.I23		677458	6470	Psa.0606.K07		887075	93739	Psa.0163.K22		1168539	33817	Psa.0312.B07
135920	50414	Psa.0769.I01		315130	146958	Psa.0614.L23		490917	157077	Psa.0294.D13		677459	90188	Psa.0191.F10		887075	93741	Psa.0349.C15		1168540	89178	Psa.0631.C23
135920	50419	Psa.0762.C11		315130	146959	Psa.0466.A02		490918	3947	Psa.0471.G10		677459	171064	Psa.0728.L06		887075	93742	Psa.0563.F19		1168540	89179	Psa.0638.K14
135920	50421	Psa.0641.C09		315130	146962	Psa.0046.I19		490918	78407	Psa.0542.B11		677459	198208	Psa.0106.H18		887075	93743	Psa.0701.P08		1168540	89180	Psa.0420.K24
135920	51247	Psa.0456.P17		315130	164098	Psa.0335.G20		490918	107989	Psa.0077.G17		677459	198209	Psa.0408.P11		887075	93744	Psa.0747.F12		1168540	89181	Psa.0314.M22
135920	81336	Psa.0553.E17		315130	201096	Psa.0113.C17		490918	164576	Psa.0087.B13		677459	198210	Psa.0246.K20		887075	93745	Psa.0451.P05		1168540	89182	Psa.0749.P11
135920	81337	Psa.0554.B15		315131	52373	Psa.0066.E10		490919	144663	Psa.0073.B04		677459	198211	Psa.0695.N03		887075	186883	Psa.0618.C10		1168540	89183	Psa.0412.P07
135920	81338	Psa.0718.A23		315131	155012	Psa.0043.E12		490919	144665	Psa.0281.F07		677460	27908	Psa.0133.P24		887075	217912	Psa.0587.O23		1168541	137332	Psa.0617.M06
135920	81339	Psa.0360.P24		315131	185314	Psa.0108.G22		490919	144666	Psa.0305.P14		677460	27909	Psa.0378.B24		887078	108841	Psa.0165.L22		1168541	137333	Psa.0363.A08
135920	81341	Psa.0099.C01		315131	193517	Psa.0402.P04		490919	162346	Psa.0406.A06		677460	27911	Psa.0444.J03		887078	157612	Psa.0504.F15		1168542	59883	Psa.0496.L09
135920	136562	Psa.0066.H03		315131	193518	Psa.0450.L02		490919	171691	Psa.0125.D17		677460	86655	Psa.0318.O06		887079	11527	Psa.0714.H12		1168542	59885	Psa.0315.G18
135920	137282	Psa.0292.C18		315131	217394	Psa.0572.J17		490919	171692	Psa.0143.B19		677460	86656	Psa.0311.N01		887079	93934	Psa.0163.O05		1168542	59886	Psa.0628.L07
135920	137283	Psa.0730.D06		315132	108242	Psa.0453.H17		490919	171693	Psa.0547.E20		677461	29503	Psa.0357.A15		887080	18832	Psa.0477.L20		1168543	163814	Psa.0309.K17
135920	144409	Psa.0625.N17		315132	183936	Psa.0132.O20		490919	171694	Psa.0323.M10		677461	37753	Psa.0547.G08		887080	18835	Psa.0165.G13		1168546	75578	Psa.0314.M02
135921	85884	Psa.0559.M11		315132	208644	Psa.0662.P20		490919	198595	Psa.0718.G17		677461	37754	Psa.0146.P10		887080	18836	Psa.0254.H06		1168546	75580	Psa.0684.L22
135921	85886	Psa.0309.C14		315132	208645	Psa.0537.O02		490919	198911	Psa.0619.C20		677461	176383	Psa.0153.O10		887080	51578	Psa.0442.P20		1168547	3531	Psa.0336.B05
135921	85889	Psa.0168.B15		315132	208646	Psa.0613.M15		490919	198912	Psa.0407.O02		677461	176384	Psa.0112.L23		887080	51583	Psa.0221.E15		1168548	17963	Psa.0313.I15
135921	85890	Psa.0736.L13		315132	208647	Psa.0461.P17		490919	202275	Psa.0184.H23		677461	176385	Psa.0707.L21		887080	101870	Psa.0421.N23		1168548	17964	Psa.0733.E14
135921	85891	Psa.0603.B13		315132	208648	Psa.0047.H04		490920	47107	Psa.0072.E12		677462	108406	Psa.0147.F17		887081	18832	Psa.0477.L20		1168548	17966	Psa.0401.H17
135921	167507	Psa.0629.D03		315133	43848	Psa.0047.A14		490920	188096	Psa.0410.L19		677462	108408	Psa.0501.O08		887081	18834	Psa.0463.B22		1168548	27608	Psa.0728.D07
135921	185961	Psa.0023.A17		315133	43850	Psa.0442.K23		490920	188097	Psa.0524.A04		677462	108409	Psa.0264.B24		887081	18835	Psa.0165.G13		1168548	32663	Psa.0768.E20
135922	27478	Psa.0738.B14		315133	138189	Psa.0119.D24		490920	188098	Psa.0552.K10		677462	108411	Psa.0615.J12		887081	18836	Psa.0254.H06		1168548	121186	Psa.0674.H23
135922	34438	Psa.0508.E09		315133	138190	Psa.0483.I06		490920	188099	Psa.0590.M06		677462	207709	Psa.0430.P10		887081	51578	Psa.0442.P20		1168548	144819	Psa.0363.O07
135922	34444	Psa.0259.K04		315133	138191	Psa.0280.P02		490921	48880	Psa.0077.B07		677463	43682	Psa.0437.G07		887081	51583	Psa.0221.E15		1168548	144820	Psa.0613.M06
135922	52566	Psa.0246.A07		315133	145412	Psa.0501.D09		490921	48881	Psa.0101.H24		677463	150429	Psa.0507.E09		887082	80815	Psa.0385.G23		1168550	15784	Psa.0309.M20
135922	52574	Psa.0546.K10		315134	32516	Psa.0572.O24		490921	48882	Psa.0111.E04		677463	150430	Psa.0309.N17		887082	80817	Psa.0558.J07		1168550	15785	Psa.0601.F23
135922	55214	Psa.0278.L18		315134	32517	Psa.0272.E07		490921	48883	Psa.0161.M08		677463	150431	Psa.0637.D07		887082	80818	Psa.0162.G14		1168550	15787	Psa.0437.I14
135922	55216	Psa.0151.N07		315134	32518	Psa.0048.M22		490921	48884	Psa.0734.M24		677463	150432	Psa.0600.C02		887082	80819	Psa.0702.M08		1168552	91021	Psa.0531.G10
135922	157402	Psa.0524.D07		315134	32519	Psa.0546.A23		490921	48885	Psa.0334.F15		677463	150433	Psa.0107.E02		887082	80821	Psa.0225.L12		1168552	91022	Psa.0426.K07
135922	157738	Psa.0385.A14		315135	152931	Psa.0046.J01		490921	71281	Psa.0642.F02		677464	16054	Psa.0449.G20		887082	207881	Psa.0508.P03		1168552	91024	Psa.0431.D01
135922	185857	Psa.0024.O17		315135	152935	Psa.0130.L09		490921	71282	Psa.0372.M16		677464	53724	Psa.0403.M20		887082	207882	Psa.0271.F17		1168553	92342	Psa.0407.C20
135922	191837	Psa.0472.P17		315135	152936	Psa.0525.G17		490921	124360	Psa.0467.H13		677464	53725	Psa.0185.G16		887083	208605	Psa.0162.I18		1168553	95750	Psa.0452.G20
135923	70183	Psa.0754.P19		315136	103716	Psa.0043.M20		490922	42647	Psa.0672.H19		677464	53726	Psa.0106.A10		887083	219349	Psa.0564.D14		1168554	31449	Psa.0314.G14
135923	85884	Psa.0559.M11		315136	103718	Psa.0479.G08		490922	42648	Psa.0289.G05		677464	53728	Psa.0323.J24		887083	219350	Psa.0694.L12		1168554	31451	Psa.0442.O01
135923	85886	Psa.0309.C14		315137	160949	Psa.0534.P14		490922	42649	Psa.0072.L20		677464	53729	Psa.0155.P23		887085	39491	Psa.0297.F16		1168554	153696	Psa.0638.J21
135923	85889	Psa.0168.B15		315137	160950	Psa.0593.A14		490922	78644	Psa.0573.K09		677464	76032	Psa.0252.B01		887085	39493	Psa.0753.N01		1168554	153698	Psa.0649.N05
135923	85890	Psa.0736.L13		315137	160951	Psa.0369.H14		490922	78645	Psa.0606.F21		677465	1711	Psa.0110.O21		887085	58841	Psa.0168.F18		1168559	119419	Psa.0709.A17
135923	85891	Psa.0603.B13		315137	160953	Psa.0049.L10		490922	78649	Psa.0101.E02		677465	1716	Psa.0229.L16		887087	88508	Psa.0166.B19		1168560	130202	Psa.0329.E12
135923	107924	Psa.0272.D11		315137	161192	Psa.0694.I20		490922	175974	Psa.0654.L21		677465	1717	Psa.0338.I07		887087	88509	Psa.0523.B05		1168560	130203	Psa.0314.E05
135923	107926	Psa.0206.N19		315138	83785	Psa.0246.D02		490922	198963	Psa.0377.E18		677466	78358	Psa.0449.F18		887088	16158	Psa.0433.C14		1168561	1767	Psa.0311.M24
135923	185961	Psa.0023.A17		315138	83787	Psa.0045.J12		490922	198964	Psa.0157.H02		677466	94524	Psa.0335.F05		887088	99764	Psa.0585.M13		1168561	1768	Psa.0410.E21
135924	50510	Psa.0735.P21		315138	195233	Psa.0288.H09		490923	146243	Psa.0112.P08		677466	94525	Psa.0478.D08		887088	99765	Psa.0611.A06		1168561	1769	Psa.0681.D06
135924	50511	Psa.0640.D20		315139	100579	Psa.0737.O24		490923	146244	Psa.0325.O14		677466	94526	Psa.0106.D20		887088	163797	Psa.0163.D05		1168561	61059	Psa.0491.H24
135924	50512	Psa.0357.E24		315139	100580	Psa.0550.J06		490923	146246	Psa.0072.A11		677466	94527	Psa.0736.E15		887088	169460	Psa.0291.B18		1168562	59733	Psa.0605.A15
135924	50516	Psa.0548.B07		315139	100581	Psa.0140.N12		490923	171183	Psa.0235.A05		677466	94528	Psa.0495.M13		887089	115354	Psa.0516.I01		1168562	59734	Psa.0312.C17
135924	50519	Psa.0264.I04		315139	100582	Psa.0229.G13		490923	171184	Psa.0652.E20		677466	94530	Psa.0672.D03		887089	145501	Psa.0482.P10		1168562	153692	Psa.0706.J17
135924	100443	Psa.0754.F06		315139	100583	Psa.0048.B20		490923	171185	Psa.0277.N11		677466	94531	Psa.0511.L12		887089	145502	Psa.0707.B11		1168564	149675	Psa.0343.C07
135924	136886	Psa.0166.B21		315139	100584	Psa.0723.O10		490923	171186	Psa.0129.M24		677466	148132	Psa.0673.E11		887089	192515	Psa.0736.E07		1168564	149676	Psa.0627.N21
135924	136888	Psa.0485.P04		315139	100585	Psa.0669.C07		490923	177714	Psa.0230.P09		677466	148135	Psa.0439.K07		887089	192516	Psa.0168.I16		1168564	210436	Psa.0524.A18
135924	195497	Psa.0567.O08		315139	100586	Psa.0546.K04		490923	177715	Psa.0770.J17		677466	161968	Psa.0141.B18		887090	64654	Psa.0164.F09		1168565	19500	Psa.0312.I06
135924	219639	Psa.0145.H14		315141	30485	Psa.0359.E01		490923	177716	Psa.0319.P08		677467	34616	Psa.0363.E04		887090	64656	Psa.0597.I06		1168565	19501	Psa.0391.J08
135925	9256	Psa.0559.N06		315141	30490	Psa.0263.M09		490923	187083	Psa.0150.K17		677467	37868	Psa.0192.O06		887090	110557	Psa.0391.E03		1168565	19502	Psa.0704.E19
135925	9263	Psa.0686.P14		315141	30491	Psa.0047.O21		490923	187085	Psa.0759.C04		677467	44005	Psa.0431.O12		887090	110558	Psa.0685.H12		1168567	77450	Psa.0687.I14
135925	9265	Psa.0121.E18		315141	30492	Psa.0611.O17		490923	197998	Psa.0383.G04		677467	76567	Psa.0141.M20		887091	38881	Psa.0728.E02		1168567	146692	Psa.0724.E07
135925	26655	Psa.0357.P06		315141	30494	Psa.0190.L05		490924	83232	Psa.0712.N21		677467	85339	Psa.0635.B15		887091	38883	Psa.0512.O20		1168569	20496	Psa.0596.E19
135925	59349	Psa.0140.D16		315141	30495	Psa.0502.F24		490924	83233	Psa.0496.E10		677467	107213	Psa.0415.G06		887091	38885	Psa.0167.J09		1168569	20498	Psa.0454.D01
135925	67161	Psa.0630.B11		315141	77736	Psa.0760.J15		490924	83234	Psa.0224.I10		677467	116219	Psa.0604.C09		887091	38887	Psa.0753.M11		1168569	20500	Psa.0619.K03
135925	97516	Psa.0149.K03		315141	77737	Psa.0730.N10		490924	83235	Psa.0696.D02		677467	116221	Psa.0111.O02		887091	38888	Psa.0188.N20		1168569	20503	Psa.0330.G12
135925	103826	Psa.0083.H13		315141	177205	Psa.0268.A16		490924	83236	Psa.0210.G11		677467	143933	Psa.0686.J05		887091	38890	Psa.0380.A13		1168569	20505	Psa.0658.E08
135925	108908	Psa.0023.I09		315142	16655	Psa.0257.I20		490924	83237	Psa.0261.D17		677468	66363	Psa.0188.K16		887091	116350	Psa.0198.J17		1168569	20508	Psa.0355.N09
135925	134069	Psa.0310.M01		315142	16657	Psa.0273.D06		490924	83238	Psa.0350.D09		677468	66364	Psa.0107.M20		887092	3165	Psa.0684.F11		1168569	124829	Psa.0594.I10
135925	139305	Psa.0246.F07		315142	16658	Psa.0047.M23		490924	83239	Psa.0073.N20		677468	66366	Psa.0155.G12		887092	3166	Psa.0451.D14		1168569	173415	Psa.0566.B17
135925	170497	Psa.0379.D13		315142	16660	Psa.0231.O04		490924	83240	Psa.0432.P19		677468	113140	Psa.0458.C20		887092	3167	Psa.0761.A22		1168569	173416	Psa.0315.C12
135925	182579	Psa.0551.K17		315142	118951	Psa.0652.I19		490924	113920	Psa.0175.J12		677468	147290	Psa.0690.C21		887092	3168	Psa.0417.K14		1168570	168864	Psa.0315.N07
135925	184115	Psa.0604.F01		315142	118952	Psa.0740.P05		490924	161473	Psa.0363.P08		677469	94525	Psa.0478.D08		887092	3171	Psa.0473.M23		1168571	146692	Psa.0724.E07
135925	198303	Psa.0091.M19		315142	118954	Psa.0519.J19		490924	161475	Psa.0762.P07		677469	94526	Psa.0106.D20		887092	3173	Psa.0162.D06		1168573	9496	Psa.0347.F03
135925	208871	Psa.0132.L15		315142	118955	Psa.0176.O04		490925	57018	Psa.0494.A08		677469	94531	Psa.0511.L12		887095	122213	Psa.0259.I07		1168573	13683	Psa.0635.F16
135926	16501	Psa.0463.H02		315142	169091	Psa.0221.O19		490925	57019	Psa.0415.H20		677469	148132	Psa.0673.E11		887095	122214	Psa.0324.E07		1168573	13684	Psa.0749.G15
135926	16502	Psa.0511.B03		315142	196579	Psa.0518.J19		490925	57020	Psa.0072.L17		677469	148133	Psa.0347.P03		887095	122215	Psa.0308.G11		1168573	13686	Psa.0673.E18
135926	16505	Psa.0488.C23		315143	16655	Psa.0257.I20		490925	57021	Psa.0457.E21		677469	148135	Psa.0439.K07		887095	122216	Psa.0187.H04		1168573	13687	Psa.0610.L23
135926	179731	Psa.0727.M19		315143	16656	Psa.0707.E15		490925	159009	Psa.0711.K16		677469	148136	Psa.0254.K06		887095	122217	Psa.0477.E20		1168573	117825	Psa.0313.H03
135926	202327	Psa.0211.M10		315143	16657	Psa.0273.D06		490926	98949	Psa.0072.B20		677469	159059	Psa.0160.J14		887095	122218	Psa.0162.E17		1168573	126149	Psa.0761.I09
135927	196383	Psa.0254.H23		315143	16658	Psa.0047.M23		490926	98950	Psa.0200.K03		677470	24031	Psa.0374.K20		887095	122219	Psa.0500.N19		1168574	119240	Psa.0557.J17
135927	206530	Psa.0113.D12		315143	16659	Psa.0631.H04		490926	210165	Psa.0263.D18		677470	24033	Psa.0111.D07		887095	125733	Psa.0404.H14		1168574	119242	Psa.0734.L16
135927	206533	Psa.0285.P22		315143	16660	Psa.0231.O04		490926	211942	Psa.0116.F21		677470	24034	Psa.0388.H03		887095	125734	Psa.0438.H18		1168574	119243	Psa.0313.F18
135927	210182	Psa.0025.M10		315143	16661	Psa.0266.O12		490926	211948	Psa.0734.C20		677470	24035	Psa.0456.B16		887096	189709	Psa.0730.K22		1168575	6272	Psa.0309.O08
135930	23830	Psa.0075.F04		315144	8833	Psa.0043.D11		490927	63593	Psa.0760.C08		677470	24036	Psa.0733.C13		887097	34458	Psa.0722.N21		1168575	6273	Psa.0375.A09
135930	23831	Psa.0043.E05		315144	8835	Psa.0372.N22		490927	63596	Psa.0235.D23		677470	24037	Psa.0352.I23		887097	34459	Psa.0761.H07		1168575	85206	Psa.0693.K11
135930	24975	Psa.0140.G23		315144	8837	Psa.0113.J11		490927	63598	Psa.0324.A06		677470	156283	Psa.0335.L06		887097	34460	Psa.0431.K16		1168575	85207	Psa.0722.G02
135930	24976	Psa.0025.J02		315144	8838	Psa.0657.J07		490927	129283	Psa.0296.H06		677470	209665	Psa.0691.H09		887097	34461	Psa.0751.L02		1168575	85208	Psa.0325.P18
135930	24979	Psa.0064.A12		315144	8839	Psa.0371.K07		490927	129284	Psa.0075.P19		677471	17146	Psa.0687.K03		887097	34462	Psa.0164.G17		1168575	139267	Psa.0551.M08
135930	24983	Psa.0344.N22		315144	8844	Psa.0200.N01		490928	21288	Psa.0375.E04		677471	17147	Psa.0479.D20		887098	175067	Psa.0232.E04		1168577	30114	Psa.0363.F16
135930	24986	Psa.0712.L04		315144	104548	Psa.0718.C07		490928	36148	Psa.0474.M20		677471	17148	Psa.0111.D10		887098	175068	Psa.0754.N04		1168577	30115	Psa.0310.J22
135930	106320	Psa.0294.B11		315144	104549	Psa.0629.K21		490928	36149	Psa.0282.K13		677472	54066	Psa.0367.I02		887098	175069	Psa.0335.J22		1168577	53727	Psa.0638.C06
135930	106321	Psa.0214.P17		315144	104550	Psa.0489.J20		490928	36150	Psa.0071.J22		677472	54067	Psa.0107.H18		887098	175070	Psa.0486.H05		1168577	53730	Psa.0507.E15
135930	134715	Psa.0333.L19		315144	104551	Psa.0539.M19		490928	36151	Psa.0353.C01		677472	54068	Psa.0322.H09		887098	175071	Psa.0205.M08		1168577	99461	Psa.0366.M19
135930	171052	Psa.0086.N09		315144	104553	Psa.0570.B05		490928	36152	Psa.0499.N10		677473	124308	Psa.0693.H02		887098	175072	Psa.0770.D24		1168577	99464	Psa.0765.H10
135931	52232	Psa.0491.I12		315144	104554	Psa.0173.L04		490928	36153	Psa.0623.M10		677473	124309	Psa.0393.G12		887098	199213	Psa.0320.H22		1168579	50521	Psa.0672.G21
135931	52235	Psa.0246.N05		315144	104556	Psa.0508.N08		490928	36154	Psa.0371.M02		677473	124310	Psa.0441.K23		887098	199214	Psa.0165.L03		1168579	50522	Psa.0311.B08
135931	52236	Psa.0291.P23		315144	214945	Psa.0650.B08		490928	36155	Psa.0446.N03		677473	124311	Psa.0208.A19		887099	96355	Psa.0441.N12		1168579	50524	Psa.0728.C11
135931	52238	Psa.0513.F23		315145	59635	Psa.0598.O09		490928	36156	Psa.0586.N09		677473	124312	Psa.0474.J10		887099	96357	Psa.0239.B19		1168579	71661	Psa.0448.C17
135931	75573	Psa.0255.I02		315145	95004	Psa.0386.L03		490928	36157	Psa.0431.K21		677473	124313	Psa.0731.I08		887099	153215	Psa.0611.G09		1168580	6272	Psa.0309.O08
135931	75574	Psa.0398.G17		315145	133812	Psa.0043.M18		490928	36158	Psa.0609.L04		677473	124314	Psa.0111.F18		887099	153216	Psa.0267.K18		1168580	6273	Psa.0375.A09
135932	40049	Psa.0077.I17		315145	133813	Psa.0293.I09		490928	36159	Psa.0436.K19		677473	124316	Psa.0337.A20		887099	153217	Psa.0704.F09		1168580	85206	Psa.0693.K11
135932	40052	Psa.0333.G23		315145	133814	Psa.0242.A17		490929	31589	Psa.0257.P24		677474	105577	Psa.0193.P09		887099	153218	Psa.0474.G04		1168580	85207	Psa.0722.G02
135932	116893	Psa.0384.B22		315145	133815	Psa.0453.A18		490929	31592	Psa.0332.J18		677474	206673	Psa.0435.E03		887099	153219	Psa.0739.B06		1168580	85208	Psa.0325.P18
135932	176876	Psa.0665.H08		315146	29629	Psa.0527.H04		490929	31595	Psa.0600.A07		677474	209973	Psa.0106.A04		887099	153220	Psa.0298.B24		1168580	139267	Psa.0551.M08
135932	178644	Psa.0352.F20		315146	29630	Psa.0342.M21		490929	33991	Psa.0289.N08		677474	213839	Psa.0568.C19		887099	153221	Psa.0165.A24		1168581	64256	Psa.0314.F01
135933	40052	Psa.0333.G23		315146	29631	Psa.0078.A10		490929	38683	Psa.0545.P06		677476	18697	Psa.0195.P21		887099	153222	Psa.0363.L12		1168581	64257	Psa.0468.N23
135933	116893	Psa.0384.B22		315146	29632	Psa.0192.C05		490929	44759	Psa.0074.P23		677476	110245	Psa.0334.P06		887101	140112	Psa.0165.G02		1168581	64258	Psa.0569.I12
135933	176876	Psa.0665.H08		315146	29633	Psa.0135.L16		490929	56456	Psa.0201.B09		677476	110246	Psa.0364.M09		887101	140115	Psa.0410.F05		1168581	64259	Psa.0539.O09
135934	13250	Psa.0542.E09		315146	29634	Psa.0047.H09		490929	127969	Psa.0317.I02		677476	110247	Psa.0407.D07		887101	153913	Psa.0590.K02		1168582	41591	Psa.0603.H11
135934	27323	Psa.0328.I23		315146	29635	Psa.0074.A15		490929	137942	Psa.0328.L17		677476	110248	Psa.0743.O11		887101	181845	Psa.0173.M10		1168583	215040	Psa.0310.M21
135934	27324	Psa.0206.D20		315146	29636	Psa.0268.H08		490929	153095	Psa.0110.K14		677478	49285	Psa.0278.I14		887102	909	Psa.0499.E20		1168584	33083	Psa.0315.B19
135934	27325	Psa.0025.N18		315146	29637	Psa.0643.H13		490929	196128	Psa.0638.O23		677478	49287	Psa.0111.G13		887102	910	Psa.0201.O11		1168584	85793	Psa.0711.O08
135934	82129	Psa.0100.B02		315146	29638	Psa.0286.K02		490929	196129	Psa.0757.A16		677478	49288	Psa.0440.J19		887102	911	Psa.0162.J03		1168584	85794	Psa.0724.D09
135934	82130	Psa.0045.A10		315147	782	Psa.0060.G23		490929	196130	Psa.0695.I18		677478	168043	Psa.0545.M02		887102	210810	Psa.0636.P20		1168584	85795	Psa.0619.G13
135934	82131	Psa.0558.P07		315147	26677	Psa.0045.D22		490929	196131	Psa.0262.F09		677479	30613	Psa.0406.F19		887103	4484	Psa.0388.N11		1168585	115497	Psa.0314.G12
135935	182244	Psa.0428.H13		315147	59451	Psa.0158.A19		490931	3549	Psa.0073.N13		677479	30614	Psa.0694.M11		887103	4486	Psa.0367.E21		1168585	115498	Psa.0442.C12
135935	206736	Psa.0561.N12		315147	59452	Psa.0522.E04		490931	3550	Psa.0720.L13		677479	30615	Psa.0728.L01		887103	22268	Psa.0164.D13		1168586	61749	Psa.0310.D13
135935	213000	Psa.0325.M21		315148	70325	Psa.0389.K18		490931	3552	Psa.0158.D01		677479	30617	Psa.0737.A17		887103	50163	Psa.0528.K24		1168586	61750	Psa.0533.J09
135938	29613	Psa.0023.I10		315148	70326	Psa.0515.M18		490931	3553	Psa.0149.F11		677479	71320	Psa.0109.H17		887103	50165	Psa.0244.B23		1168588	64446	Psa.0698.P07
135938	29614	Psa.0393.E02		315148	70329	Psa.0253.P16		490931	3555	Psa.0689.N07		677480	5776	Psa.0461.H21		887104	24859	Psa.0189.B09		1168589	189540	Psa.0562.G15
135938	29615	Psa.0689.C16		315148	70330	Psa.0633.E03		490931	3557	Psa.0433.O09		677480	5777	Psa.0587.N12		887104	49548	Psa.0430.H16		1168589	189541	Psa.0311.E13
135938	29617	Psa.0410.E19		315148	70332	Psa.0467.G08		490931	34253	Psa.0660.G19		677480	5779	Psa.0414.G14		887104	67292	Psa.0168.I21		1168589	190830	Psa.0549.J09
135938	91139	Psa.0365.E23		315148	70333	Psa.0047.H08		490931	34254	Psa.0200.D13		677480	5781	Psa.0106.I18		887104	67293	Psa.0228.B22		1168590	11962	Psa.0445.G01
135938	104213	Psa.0279.A10		315148	70335	Psa.0118.A05		490931	34255	Psa.0080.O23		677480	12051	Psa.0483.N04		887104	161562	Psa.0592.C07		1168590	52849	Psa.0310.I15
135938	104214	Psa.0236.O21		315148	154220	Psa.0421.M17		490931	34257	Psa.0239.K10		677481	7418	Psa.0284.M18		887106	75505	Psa.0162.D04		1168591	179088	Psa.0310.G19
135938	104216	Psa.0096.M02		315149	11207	Psa.0508.N12		490931	43898	Psa.0566.L17		677481	10221	Psa.0472.B04		887106	75506	Psa.0583.C18		1168591	205826	Psa.0524.F02
135939	41124	Psa.0453.G21		315149	11209	Psa.0735.F03		490931	177026	Psa.0182.M11		677481	10222	Psa.0458.E15		887106	75508	Psa.0187.E07		1168591	205827	Psa.0654.C12
135939	41128	Psa.0448.F21		315149	11210	Psa.0046.C04		490931	206215	Psa.0499.J06		677481	10223	Psa.0109.M23		887106	80308	Psa.0362.M09		1168592	1941	Psa.0483.P12
135939	41129	Psa.0219.P12		315149	11211	Psa.0246.O02		490931	207532	Psa.0368.H17		677481	10226	Psa.0357.C19		887106	80310	Psa.0228.L23		1168592	1945	Psa.0312.B14
135939	41131	Psa.0761.F06		315149	219263	Psa.0515.F17		490931	219661	Psa.0106.J17		677481	10231	Psa.0139.D11		887106	80312	Psa.0516.I02		1168593	157691	Psa.0676.F15
135939	41133	Psa.0619.B19		315150	38950	Psa.0086.C09		490932	54915	Psa.0757.B02		677481	10232	Psa.0480.I23		887106	85366	Psa.0654.K18		1168593	157692	Psa.0310.F22
135939	85972	Psa.0574.F11		315150	191883	Psa.0044.A19		490932	54917	Psa.0424.J02		677481	10235	Psa.0602.F19		887106	85367	Psa.0576.A12		1168593	157694	Psa.0547.P20
135939	85973	Psa.0181.L21		315150	191886	Psa.0385.J19		490932	54918	Psa.0277.O20		677481	20509	Psa.0681.G13		887106	85370	Psa.0439.G09		1168595	36628	Psa.0313.B14
135939	90520	Psa.0032.A18		315150	191887	Psa.0129.D01		490932	54919	Psa.0073.K23		677482	65512	Psa.0610.I09		887107	146825	Psa.0164.A07		1168595	36629	Psa.0409.G12
135939	90521	Psa.0025.D09		315151	15955	Psa.0483.M20		490932	62692	Psa.0227.G15		677482	65513	Psa.0445.M04		887107	150326	Psa.0509.N02		1168595	36630	Psa.0363.M10
135939	200276	Psa.0366.K19		315151	15956	Psa.0549.P12		490932	62695	Psa.0642.N04		677482	65514	Psa.0509.I19		887107	150327	Psa.0272.G05		1168595	36631	Psa.0769.C05
135940	69943	Psa.0192.H04		315151	42341	Psa.0690.E06		490933	72892	Psa.0303.D01		677482	115484	Psa.0234.N10		887108	106868	Psa.0255.J11		1168595	36632	Psa.0417.F20
135940	69949	Psa.0451.O01		315151	42342	Psa.0101.I07		490933	72893	Psa.0074.K01		677483	63243	Psa.0112.M19		887108	106869	Psa.0221.G09		1168595	36634	Psa.0698.F24
135941	20063	Psa.0430.H03		315151	42343	Psa.0364.J03		490934	37097	Psa.0118.F03		677483	63244	Psa.0239.F02		887108	106871	Psa.0168.D03		1168595	36635	Psa.0527.B13
135941	44461	Psa.0395.J10		315151	42344	Psa.0046.G06		490934	58094	Psa.0133.A20		677484	17146	Psa.0687.K03		887108	145649	Psa.0251.A16		1168595	36636	Psa.0436.K21
135941	44463	Psa.0483.D08		315151	42345	Psa.0438.A09		490934	58095	Psa.0683.E17		677484	17147	Psa.0479.D20		887109	50135	Psa.0167.D11		1168595	113939	Psa.0330.G05
135941	126274	Psa.0266.P04		315151	42346	Psa.0322.C24		490935	40915	Psa.0667.M09		677484	17148	Psa.0111.D10		887109	50136	Psa.0416.O01		1168595	113941	Psa.0340.N01
135941	155576	Psa.0502.L02		315151	43245	Psa.0374.L07		490935	40916	Psa.0689.N08		677484	18920	Psa.0535.F09		887110	188673	Psa.0367.F11		1168596	6272	Psa.0309.O08
135941	155577	Psa.0144.G12		315151	214689	Psa.0488.E01		490935	92178	Psa.0475.O24		677484	18921	Psa.0612.A24		887111	111571	Psa.0166.N08		1168596	6273	Psa.0375.A09
135941	177909	Psa.0681.P22		315152	101778	Psa.0488.G14		490935	92179	Psa.0252.O18		677484	150091	Psa.0590.L22		887111	111572	Psa.0325.I06		1168596	85206	Psa.0693.K11
135943	154259	Psa.0538.B10		315152	101779	Psa.0589.I05		490935	92180	Psa.0077.D15		677484	160066	Psa.0686.J04		887111	111573	Psa.0242.K09		1168596	85207	Psa.0722.G02
135943	154260	Psa.0460.J18		315152	101780	Psa.0652.F21		490935	92182	Psa.0661.K07		677484	190199	Psa.0123.A07		887112	51282	Psa.0317.P21		1168596	85208	Psa.0325.P18
135943	154261	Psa.0653.J18		315152	101781	Psa.0759.B03		490935	92183	Psa.0394.F07		677485	123	Psa.0457.G13		887112	51283	Psa.0168.E24		1168596	139267	Psa.0551.M08
135943	183067	Psa.0024.I14		315152	101782	Psa.0045.H11		490935	92185	Psa.0213.P03		677485	125	Psa.0319.P06		887112	51286	Psa.0756.D01		1168597	41591	Psa.0603.H11
135943	183068	Psa.0564.E11		315152	101783	Psa.0469.E08		490935	162268	Psa.0595.I24		677485	26932	Psa.0111.O15		887112	194618	Psa.0426.H24		1168599	71468	Psa.0500.P03
135943	183069	Psa.0741.D05		315153	141570	Psa.0389.G01		490936	27911	Psa.0444.J03		677486	90901	Psa.0107.M12		887113	52484	Psa.0507.H16		1168599	71469	Psa.0707.P06
135943	183071	Psa.0718.M07		315153	141571	Psa.0176.I09		490936	46336	Psa.0072.K13		677486	90902	Psa.0446.D01		887113	52485	Psa.0584.F04		1168599	84439	Psa.0570.E21
135944	21431	Psa.0672.B09		315153	141572	Psa.0112.O13		490936	86655	Psa.0318.O06		677486	90903	Psa.0538.C07		887113	52486	Psa.0166.F08		1168599	84440	Psa.0456.L15
135944	21432	Psa.0637.E15		315153	141573	Psa.0305.F17		490936	211136	Psa.0651.P11		677487	32736	Psa.0202.E15		887114	46120	Psa.0455.A12		1168599	84441	Psa.0313.P18
135944	21433	Psa.0025.B09		315153	141574	Psa.0278.G20		490936	216383	Psa.0155.P10		677487	32741	Psa.0567.P01		887114	71286	Psa.0402.K17		1168599	84442	Psa.0729.H24
135948	145195	Psa.0428.G19		315153	199280	Psa.0518.P03		490937	62150	Psa.0071.F14		677487	32743	Psa.0485.E07		887114	71287	Psa.0329.K23		1168599	84443	Psa.0476.E17
135948	154259	Psa.0538.B10		315153	199281	Psa.0529.K02		490937	74913	Psa.0753.H09		677487	144910	Psa.0731.O21		887114	71288	Psa.0596.D05		1168599	104722	Psa.0468.E14
135948	154260	Psa.0460.J18		315153	199282	Psa.0769.F16		490937	74914	Psa.0277.N23		677487	144912	Psa.0237.M18		887114	71289	Psa.0163.K09		1168599	181080	Psa.0625.K21
135948	154261	Psa.0653.J18		315154	75390	Psa.0467.D20		490938	123362	Psa.0391.P15		677487	144913	Psa.0112.B21		887115	116582	Psa.0465.O23		1168600	106048	Psa.0523.B12
135948	172169	Psa.0072.M18		315154	75391	Psa.0280.P18		490938	123364	Psa.0527.H05		677488	32736	Psa.0202.E15		887115	116585	Psa.0239.H08		1168600	106049	Psa.0426.D22
135948	183067	Psa.0024.I14		315154	75393	Psa.0475.L02		490938	123366	Psa.0071.L18		677488	32737	Psa.0725.I17		887115	116586	Psa.0762.I20		1168600	106050	Psa.0311.O03
135948	183068	Psa.0564.E11		315154	82669	Psa.0172.C12		490938	164761	Psa.0176.P24		677488	144910	Psa.0731.O21		887115	162025	Psa.0493.E22		1168600	106051	Psa.0475.O21
135948	183070	Psa.0168.L13		315154	82670	Psa.0047.O08		490939	27807	Psa.0721.H11		677488	144911	Psa.0321.H17		887115	162026	Psa.0212.D08		1168601	146692	Psa.0724.E07
135948	183071	Psa.0718.M07		315154	82671	Psa.0302.P21		490939	27808	Psa.0633.B19		677488	144912	Psa.0237.M18		887115	162027	Psa.0168.F17		1168602	89412	Psa.0383.P05
135948	197954	Psa.0592.D22		315154	82672	Psa.0256.O01		490939	55049	Psa.0183.A20		677488	144913	Psa.0112.B21		887115	162028	Psa.0542.K07		1168602	95574	Psa.0516.L08
135948	197955	Psa.0264.K22		315154	82673	Psa.0064.H02		490939	86399	Psa.0663.P09		677489	1711	Psa.0110.O21		887115	201351	Psa.0370.J06		1168602	135190	Psa.0765.K03
135948	197956	Psa.0420.N18		315154	82674	Psa.0670.G03		490939	86402	Psa.0279.G16		677489	1712	Psa.0679.N18		887116	78375	Psa.0266.H15		1168602	135191	Psa.0472.P14
135949	36350	Psa.0022.B14		315154	82675	Psa.0512.C16		490939	86405	Psa.0688.O05		677489	1716	Psa.0229.L16		887116	112141	Psa.0168.P21		1168602	135192	Psa.0312.M04
135949	51997	Psa.0405.P17		315154	82676	Psa.0685.F06		490939	160836	Psa.0550.G17		677489	1717	Psa.0338.I07		887116	112142	Psa.0744.D19		1168603	78346	Psa.0311.A16
135950	38685	Psa.0251.K20		315154	149778	Psa.0118.L02		490939	168145	Psa.0141.G09		677490	16458	Psa.0761.N23		887116	138403	Psa.0755.A22		1168603	208879	Psa.0417.A13
135950	57496	Psa.0352.N24		315155	78067	Psa.0452.H01		490939	214665	Psa.0227.F01		677490	16462	Psa.0452.H09		887116	159620	Psa.0438.B09		1168605	13543	Psa.0329.K02
135950	57497	Psa.0729.A10		315155	78068	Psa.0424.K12		490939	214666	Psa.0261.H07		677490	16464	Psa.0117.G19		887116	194617	Psa.0288.D11		1168605	13545	Psa.0522.C07
135950	57498	Psa.0243.N22		315155	178002	Psa.0369.K15		490939	217117	Psa.0384.G10		677490	99195	Psa.0273.L18		887116	198568	Psa.0297.N05		1168605	85808	Psa.0319.C08
135950	57499	Psa.0311.I14		315155	178003	Psa.0192.O12		490940	160836	Psa.0550.G17		677490	99196	Psa.0111.A03		887116	198569	Psa.0345.F18		1168605	89173	Psa.0343.P16
135950	57500	Psa.0024.J18		315155	178004	Psa.0566.L06		490940	168145	Psa.0141.G09		677490	99197	Psa.0492.K13		887117	135281	Psa.0669.H07		1168606	71618	Psa.0315.E02
135950	57501	Psa.0373.H20		315155	178005	Psa.0044.H14		490940	214665	Psa.0227.F01		677490	99198	Psa.0121.A23		887117	135282	Psa.0613.G01		1168606	71621	Psa.0604.G18
135951	178146	Psa.0767.P16		315155	178006	Psa.0544.N10		490940	214666	Psa.0261.H07		677490	99199	Psa.0699.F07		887117	135283	Psa.0254.O14		1168606	113835	Psa.0679.L03
135951	178149	Psa.0025.B16		315155	178007	Psa.0705.N05		490940	217117	Psa.0384.G10		677490	99200	Psa.0565.N22		887117	160910	Psa.0562.K09		1168607	166288	Psa.0458.O23
135952	182626	Psa.0563.A13		315155	178008	Psa.0115.H05		490941	87900	Psa.0398.A10		677490	99201	Psa.0305.N18		887117	160911	Psa.0163.L06		1168609	48992	Psa.0312.I21
135952	182628	Psa.0071.F18		315155	178009	Psa.0536.C07		490941	87901	Psa.0385.A21		677491	99634	Psa.0730.D24		887118	167685	Psa.0569.H01		1168609	48994	Psa.0490.B24
135952	182630	Psa.0455.P11		315156	26920	Psa.0043.E02		490941	87902	Psa.0072.G20		677491	155271	Psa.0286.N14		887118	167686	Psa.0461.D14		1168609	48995	Psa.0584.J11
135952	183666	Psa.0730.B20		315156	26921	Psa.0746.G07		490941	87905	Psa.0719.M12		677491	166557	Psa.0485.E12		887118	167687	Psa.0311.O14		1168609	48996	Psa.0673.P11
135952	183667	Psa.0023.E01		315157	25290	Psa.0384.M21		490941	159362	Psa.0131.I20		677491	176231	Psa.0493.B13		887118	167688	Psa.0190.C16		1168609	133922	Psa.0726.H09
135952	199825	Psa.0587.K09		315157	25292	Psa.0742.P04		490941	159363	Psa.0644.P10		677491	182198	Psa.0110.B17		887118	167689	Psa.0167.C18		1168609	133923	Psa.0741.F21
135952	210044	Psa.0691.H23		315157	25294	Psa.0607.H15		490941	159364	Psa.0259.P02		677491	182199	Psa.0694.A16		887118	167690	Psa.0591.D11		1168609	133924	Psa.0557.G14
135953	29890	Psa.0437.J15		315157	25296	Psa.0721.M19		490942	16131	Psa.0448.O14		677491	182200	Psa.0170.N15		887118	167691	Psa.0354.H23		1168610	92341	Psa.0340.J13
135953	29891	Psa.0738.F04		315158	28690	Psa.0456.A06		490942	16132	Psa.0449.D21		677491	182201	Psa.0483.L22		887119	129483	Psa.0468.H09		1168610	92342	Psa.0407.C20
135953	29892	Psa.0062.F05		315158	50178	Psa.0450.H14		490942	16133	Psa.0073.O16		677491	182202	Psa.0207.L17		887119	204910	Psa.0454.F16		1168611	178776	Psa.0314.G23
135953	121482	Psa.0281.O20		315158	50179	Psa.0723.G01		490942	16135	Psa.0134.D07		677491	182203	Psa.0595.M09		887119	204911	Psa.0198.L01		1168611	214744	Psa.0523.D03
135953	121483	Psa.0288.J14		315158	89689	Psa.0447.K02		490942	16136	Psa.0491.D19		677492	79348	Psa.0389.H05		887119	211694	Psa.0678.F15		1168611	218557	Psa.0724.A04
135953	121484	Psa.0174.A01		315158	89691	Psa.0227.H15		490942	16137	Psa.0642.B15		677492	79349	Psa.0276.M03		887119	211695	Psa.0306.B05		1168612	16320	Psa.0532.N13
135953	130228	Psa.0332.M05		315158	124092	Psa.0204.N14		490942	16138	Psa.0245.G19		677492	79350	Psa.0469.K03		887119	211696	Psa.0166.O04		1168612	16322	Psa.0639.C02
135953	130229	Psa.0557.B20		315158	165133	Psa.0063.O21		490942	16140	Psa.0219.M10		677492	79352	Psa.0337.O06		887119	212322	Psa.0561.I16		1168612	16323	Psa.0314.B24
135953	130230	Psa.0324.P13		315158	181288	Psa.0047.C17		490942	16142	Psa.0080.B20		677492	79353	Psa.0110.M18		887119	212323	Psa.0355.E02		1168613	1767	Psa.0311.M24
135953	130231	Psa.0522.B15		315158	213929	Psa.0659.D23		490942	16143	Psa.0478.D19		677492	106290	Psa.0521.N07		887119	217231	Psa.0624.J19		1168613	1768	Psa.0410.E21
135953	130232	Psa.0490.A18		315158	213930	Psa.0423.L21		490943	74002	Psa.0189.G02		677493	118595	Psa.0478.B13		887120	114761	Psa.0628.K19		1168613	1769	Psa.0681.D06
135953	130233	Psa.0298.E12		315160	34126	Psa.0279.E10		490943	105955	Psa.0383.B13		677494	186858	Psa.0539.G22		887120	134851	Psa.0450.L20		1168613	61059	Psa.0491.H24
135953	130234	Psa.0028.F01		315160	34127	Psa.0311.J24		490943	105956	Psa.0075.C20		677494	186859	Psa.0110.C24		887120	134852	Psa.0301.H07		1168614	164302	Psa.0414.K14
135954	46207	Psa.0746.M17		315160	34129	Psa.0223.F14		490943	123728	Psa.0323.E02		677494	186860	Psa.0528.I16		887120	134853	Psa.0283.G09		1168614	164303	Psa.0763.K07
135954	51551	Psa.0380.A01		315160	34130	Psa.0437.C17		490944	176575	Psa.0613.D22		677494	196534	Psa.0721.L08		887120	134854	Psa.0166.K11		1168616	10041	Psa.0478.N19
135954	167979	Psa.0670.H15		315160	34131	Psa.0183.I06		490944	176576	Psa.0393.I24		677494	212143	Psa.0297.E22		887121	16394	Psa.0359.J21		1168616	10042	Psa.0718.H17
135954	167980	Psa.0241.M24		315160	34132	Psa.0292.M06		490945	44849	Psa.0077.D02		677494	212970	Psa.0232.F10		887121	16395	Psa.0495.D22		1168616	10043	Psa.0637.O04
135954	174085	Psa.0531.L15		315160	109363	Psa.0141.B04		490945	44851	Psa.0225.O04		677494	212971	Psa.0402.B24		887121	16397	Psa.0165.D10		1168616	10044	Psa.0470.K08
135954	174086	Psa.0543.K14		315160	109364	Psa.0043.J09		490945	44852	Psa.0712.F17		677495	147663	Psa.0107.O07		887121	16400	Psa.0348.B05		1168616	10045	Psa.0311.C14
135954	186472	Psa.0430.G11		315160	109365	Psa.0217.P19		490945	44854	Psa.0089.C12		677495	147664	Psa.0623.A03		887121	16401	Psa.0767.P12		1168616	10046	Psa.0348.P02
135954	192007	Psa.0614.G17		315160	181168	Psa.0694.H07		490945	44856	Psa.0172.E22		677496	38055	Psa.0215.M22		887121	16403	Psa.0616.H22		1168616	10047	Psa.0768.N22
135954	192008	Psa.0391.L18		315161	3246	Psa.0266.O15		490945	44857	Psa.0570.F11		677496	38056	Psa.0109.J15		887121	16404	Psa.0419.E06		1168616	31182	Psa.0598.E14
135954	192010	Psa.0731.M24		315161	3250	Psa.0064.H05		490945	44858	Psa.0724.K06		677497	6372	Psa.0235.H19		887122	94820	Psa.0506.G17		1168617	90353	Psa.0708.J11
135955	33326	Psa.0366.B23		315161	3254	Psa.0049.N20		490945	84617	Psa.0512.K20		677497	6373	Psa.0369.I13		887122	94821	Psa.0167.D04		1168617	90354	Psa.0756.H02
135955	33327	Psa.0471.B16		315161	3257	Psa.0721.O12		490945	84618	Psa.0485.I13		677497	6374	Psa.0148.O12		887122	94827	Psa.0732.G04		1168617	90355	Psa.0362.A04
135955	33328	Psa.0119.A11		315161	64596	Psa.0523.I24		490946	188685	Psa.0080.A09		677497	6375	Psa.0716.P01		887122	114537	Psa.0440.N21		1168617	90356	Psa.0393.H22
135955	33329	Psa.0676.P15		315161	64597	Psa.0530.A10		490946	188686	Psa.0723.N24		677497	117666	Psa.0107.K03		887123	195742	Psa.0179.F18		1168617	90358	Psa.0350.J10
135955	33330	Psa.0067.P20		315161	64598	Psa.0538.E12		490946	188687	Psa.0684.H20		677498	39	Psa.0157.B04		887123	197874	Psa.0515.G16		1168617	90359	Psa.0314.M10
135955	33331	Psa.0025.N07		315162	22949	Psa.0199.C05		490946	188688	Psa.0386.N12		677498	40	Psa.0108.P01		887124	94318	Psa.0349.O13		1168617	90360	Psa.0493.O20
135955	33332	Psa.0403.E12		315162	22950	Psa.0047.A22		490946	188689	Psa.0283.D06		677498	41	Psa.0349.M18		887124	131437	Psa.0184.P05		1168618	15091	Psa.0312.C07
135955	33333	Psa.0507.J08		315162	22951	Psa.0352.A03		490946	188690	Psa.0107.J14		677498	73709	Psa.0399.L05		887124	131438	Psa.0594.G12		1168618	131503	Psa.0617.B21
135956	131683	Psa.0743.A18		315162	22952	Psa.0173.M02		490946	188691	Psa.0297.N07		677499	117957	Psa.0430.E14		887124	131439	Psa.0168.H18		1168619	40174	Psa.0313.E19
135956	131684	Psa.0298.B02		315162	22955	Psa.0072.M22		490946	188692	Psa.0074.H14		677499	117958	Psa.0117.A10		887124	131440	Psa.0518.D20		1168619	103413	Psa.0746.N24
135956	131685	Psa.0166.A08		315162	22958	Psa.0414.L01		490946	188802	Psa.0137.C15		677499	117959	Psa.0347.F12		887125	18402	Psa.0711.F17		1168619	123393	Psa.0752.O04
135956	131686	Psa.0763.F09		315162	82961	Psa.0701.B24		490947	122421	Psa.0664.O15		677499	117960	Psa.0323.N02		887125	18403	Psa.0168.C06		1168620	59885	Psa.0315.G18
135956	131687	Psa.0388.B18		315162	82962	Psa.0619.E24		490947	189973	Psa.0421.A01		677499	117961	Psa.0106.F16		887126	35141	Psa.0168.H17		1168621	165996	Psa.0336.D18
135956	131688	Psa.0479.J13		315162	110367	Psa.0564.J11		490947	189974	Psa.0377.P06		677500	46815	Psa.0311.D03		887126	35143	Psa.0553.D07		1168621	165997	Psa.0406.N19
135956	131689	Psa.0740.B01		315162	110369	Psa.0177.C13		490947	189975	Psa.0519.F07		677500	139863	Psa.0539.F17		887126	82822	Psa.0730.O11		1168621	212227	Psa.0314.G16
135956	131690	Psa.0714.M09		315162	110401	Psa.0715.L06		490947	189976	Psa.0243.E01		677500	139864	Psa.0256.D01		887126	165093	Psa.0372.N16		1168622	20390	Psa.0688.D20
135956	219790	Psa.0023.G23		315162	211879	Psa.0421.J16		490947	189977	Psa.0072.H24		677500	139865	Psa.0373.B24		887127	909	Psa.0499.E20		1168622	20391	Psa.0314.C19
135957	76543	Psa.0412.K06		315162	211880	Psa.0406.G05		490948	90061	Psa.0258.L04		677500	139866	Psa.0594.A16		887127	910	Psa.0201.O11		1168622	31546	Psa.0600.A22
135957	209419	Psa.0717.C16		315163	150049	Psa.0238.E12		490948	90062	Psa.0500.H04		677500	203144	Psa.0110.E13		887127	911	Psa.0162.J03		1168622	31547	Psa.0394.C15
135957	209420	Psa.0440.K16		315163	186948	Psa.0363.G17		490948	111217	Psa.0145.C16		677501	7933	Psa.0648.P08		887127	210810	Psa.0636.P20		1168622	31548	Psa.0570.O06
135957	217995	Psa.0747.A09		315164	48962	Psa.0075.L18		490948	111218	Psa.0486.H03		677501	7934	Psa.0198.G10		887128	109836	Psa.0385.H10		1168623	33114	Psa.0318.E21
135957	218036	Psa.0602.P06		315164	48963	Psa.0046.M11		490948	111220	Psa.0554.P04		677501	7935	Psa.0110.E06		887128	109837	Psa.0365.I07		1168623	33115	Psa.0500.L19
135957	218037	Psa.0358.I17		315164	48964	Psa.0384.B19		490948	111221	Psa.0729.O10		677501	7936	Psa.0144.C04		887128	146444	Psa.0209.L14		1168623	143865	Psa.0313.K05
135957	219021	Psa.0085.K01		315165	16005	Psa.0112.G03		490948	111222	Psa.0073.L22		677501	7937	Psa.0394.F02		887129	22112	Psa.0165.N16		1168624	112547	Psa.0445.M18
135957	219022	Psa.0672.N24		315165	16006	Psa.0045.M07		490949	27350	Psa.0162.O07		677501	7938	Psa.0310.K23		887129	22114	Psa.0301.L11		1168624	112548	Psa.0612.D17
135957	219023	Psa.0678.N07		315165	16007	Psa.0696.M14		490949	27351	Psa.0073.B14		677501	7939	Psa.0493.L20		887129	22115	Psa.0323.F05		1168624	112549	Psa.0647.O09
135957	219024	Psa.0229.O03		315165	16009	Psa.0200.M12		490949	27352	Psa.0383.F22		677501	7940	Psa.0277.J10		887129	72424	Psa.0481.N05		1168624	112550	Psa.0309.O07
135957	219025	Psa.0025.P16		315166	80107	Psa.0046.A02		490949	27353	Psa.0571.L12		677501	25453	Psa.0761.A23		887130	64581	Psa.0622.K11		1168624	112551	Psa.0585.M12
135958	129740	Psa.0493.O11		315166	175784	Psa.0550.P07		490950	88702	Psa.0260.E01		677502	107289	Psa.0317.F24		887130	64583	Psa.0667.P08		1168624	112552	Psa.0494.C05
135958	129741	Psa.0397.N24		315167	103041	Psa.0201.A19		490950	88704	Psa.0729.M12		677503	115617	Psa.0108.E07		887130	64585	Psa.0163.D14		1168624	183391	Psa.0408.H15
135958	129742	Psa.0498.C02		315167	103042	Psa.0449.M09		490950	88706	Psa.0471.P03		677503	115619	Psa.0282.D17		887130	209774	Psa.0642.C19		1168624	183392	Psa.0498.K11
135958	129744	Psa.0488.N12		315167	124037	Psa.0183.B08		490950	88707	Psa.0442.K07		677503	115621	Psa.0239.E21		887131	104312	Psa.0167.P16		1168626	137968	Psa.0314.P08
135958	141109	Psa.0069.I13		315167	131450	Psa.0537.F12		490950	93447	Psa.0197.N09		677503	115623	Psa.0595.G07		887131	104313	Psa.0703.M12		1168626	137971	Psa.0651.H05
135958	143338	Psa.0280.D20		315167	167064	Psa.0672.P21		490950	93448	Psa.0320.P13		677503	135569	Psa.0206.N10		887131	104314	Psa.0650.H02		1168627	28752	Psa.0658.H05
135958	143339	Psa.0338.B09		315167	185998	Psa.0718.K06		490950	93449	Psa.0358.K09		677505	25840	Psa.0702.F03		887131	104315	Psa.0300.E02		1168627	28754	Psa.0430.M19
135958	143340	Psa.0100.N11		315167	185999	Psa.0648.D24		490950	93450	Psa.0170.M13		677505	145395	Psa.0246.D03		887131	104316	Psa.0185.H12		1168627	28756	Psa.0310.C14
135959	33249	Psa.0480.I19		315168	27116	Psa.0747.J02		490950	155844	Psa.0077.N14		677505	145396	Psa.0107.B18		887131	104317	Psa.0200.A20		1168627	70416	Psa.0484.C13
135959	33250	Psa.0042.P22		315168	27117	Psa.0047.P18		490951	6810	Psa.0259.I12		677505	164161	Psa.0645.O19		887131	104318	Psa.0369.J09		1168628	64963	Psa.0531.C07
135959	33252	Psa.0217.I22		315168	115150	Psa.0414.F17		490951	6814	Psa.0237.J12		677505	164162	Psa.0233.D02		887131	160872	Psa.0287.I07		1168628	64964	Psa.0314.I09
135959	79930	Psa.0025.L10		315168	115154	Psa.0448.B19		490951	6815	Psa.0272.J23		677506	114558	Psa.0292.B06		887132	46155	Psa.0240.B23		1168628	64967	Psa.0642.H08
135959	160882	Psa.0762.O22		315168	173829	Psa.0607.M19		490951	6817	Psa.0224.F10		677506	114559	Psa.0349.B14		887132	46156	Psa.0223.D19		1168628	64969	Psa.0734.F15
135959	160883	Psa.0166.F10		315168	173830	Psa.0128.B14		490951	6818	Psa.0501.H20		677506	114562	Psa.0720.G10		887132	46157	Psa.0690.L07		1168628	64971	Psa.0728.C21
135960	32425	Psa.0147.O08		315169	31301	Psa.0115.G15		490951	6820	Psa.0074.A09		677506	114563	Psa.0527.B04		887133	23393	Psa.0183.A22		1168629	60338	Psa.0385.D24
135960	32427	Psa.0259.N24		315169	31302	Psa.0472.L02		490951	6821	Psa.0637.P15		677506	114564	Psa.0306.L18		887133	23394	Psa.0384.C05		1168629	155415	Psa.0312.N05
135960	46362	Psa.0471.D02		315169	31303	Psa.0061.N21		490951	116849	Psa.0098.N14		677506	114565	Psa.0496.H08		887133	150671	Psa.0739.O01		1168631	51549	Psa.0431.O23
135960	46363	Psa.0120.F06		315169	31305	Psa.0536.G16		490952	42983	Psa.0484.E02		677506	114566	Psa.0285.D15		887133	164031	Psa.0162.O13		1168631	84062	Psa.0340.P22
135960	46364	Psa.0501.K10		315169	40952	Psa.0508.H24		490952	202672	Psa.0711.P10		677506	114568	Psa.0374.E19		887133	164033	Psa.0286.D02		1168631	91359	Psa.0354.O14
135960	154015	Psa.0022.I11		315169	40953	Psa.0049.C21		490952	202673	Psa.0764.P12		677506	114569	Psa.0107.F03		887134	167555	Psa.0162.O12		1168631	91362	Psa.0313.K23
135960	154016	Psa.0265.O19		315170	88266	Psa.0494.I06		490952	202674	Psa.0439.P02		677506	114570	Psa.0622.P12		887134	171449	Psa.0213.M18		1168632	27193	Psa.0562.P20
135960	154017	Psa.0495.H10		315170	88267	Psa.0486.C04		490952	202675	Psa.0071.I18		677506	199818	Psa.0427.A20		887134	171452	Psa.0173.N17		1168632	27197	Psa.0745.D03
135961	60350	Psa.0434.D12		315170	148390	Psa.0048.H01		490952	202676	Psa.0355.L15		677507	40424	Psa.0270.N17		887134	192517	Psa.0385.M04		1168632	61557	Psa.0687.J14
135961	60351	Psa.0567.G06		315170	148397	Psa.0675.C08		490953	59400	Psa.0128.J07		677507	40427	Psa.0378.E06		887135	23661	Psa.0730.O05		1168632	61560	Psa.0389.M11
135961	60352	Psa.0543.N05		315171	105682	Psa.0048.N19		490953	59404	Psa.0390.M16		677507	54418	Psa.0516.J08		887135	23662	Psa.0185.O02		1168632	61562	Psa.0312.E19
135961	60354	Psa.0640.M08		315171	105683	Psa.0169.C14		490953	72958	Psa.0185.J17		677507	121669	Psa.0106.J13		887135	61634	Psa.0165.H09		1168633	27193	Psa.0562.P20
135961	67958	Psa.0022.J08		315171	105684	Psa.0423.N20		490953	197500	Psa.0679.N23		677507	164698	Psa.0136.P15		887135	92699	Psa.0485.O15		1168633	27197	Psa.0745.D03
135961	67959	Psa.0535.B13		315172	42386	Psa.0155.L13		490953	197503	Psa.0077.C17		677507	164699	Psa.0333.C10		887135	92703	Psa.0407.B13		1168633	61557	Psa.0687.J14
135962	32700	Psa.0637.D02		315172	42387	Psa.0608.G10		490953	197504	Psa.0724.O22		677507	164700	Psa.0296.O10		887135	111408	Psa.0664.P19		1168633	61560	Psa.0389.M11
135962	32701	Psa.0229.J15		315172	42388	Psa.0743.B13		490953	197507	Psa.0659.I08		677507	189174	Psa.0566.N24		887135	144938	Psa.0334.L12		1168633	61562	Psa.0312.E19
135962	32702	Psa.0624.O08		315172	42389	Psa.0682.A03		490954	24858	Psa.0531.D19		677508	46491	Psa.0491.B21		887136	23840	Psa.0168.P03		1168634	25366	Psa.0312.N01
135962	32704	Psa.0119.B02		315172	42390	Psa.0617.F13		490954	76377	Psa.0427.D09		677508	46492	Psa.0367.L15		887136	23841	Psa.0720.F19		1168634	25367	Psa.0383.D02
135962	32705	Psa.0090.M05		315172	98527	Psa.0364.L17		490954	76378	Psa.0536.D20		677508	46497	Psa.0417.C21		887136	23842	Psa.0589.A06		1168635	10930	Psa.0483.E09
135962	119300	Psa.0323.C20		315172	98528	Psa.0407.P20		490954	76380	Psa.0509.C03		677508	63328	Psa.0189.G04		887136	23843	Psa.0727.H03		1168635	10932	Psa.0692.I11
135963	85769	Psa.0022.O10		315174	1744	Psa.0758.C11		490954	76383	Psa.0074.E11		677508	63329	Psa.0593.O21		887136	46367	Psa.0571.C04		1168635	10938	Psa.0315.I12
135963	147176	Psa.0232.F09		315174	1745	Psa.0437.E11		490954	76384	Psa.0675.L20		677508	63330	Psa.0332.G08		887136	188986	Psa.0683.M01		1168636	40114	Psa.0435.J06
135963	147177	Psa.0490.B13		315174	1746	Psa.0493.F07		490955	24858	Psa.0531.D19		677508	63331	Psa.0111.J24		887138	200217	Psa.0167.H17		1168636	60783	Psa.0314.B03
135963	147178	Psa.0686.F23		315174	1747	Psa.0048.O05		490955	76377	Psa.0427.D09		677509	31049	Psa.0382.M23		887138	202367	Psa.0373.N03		1168636	72664	Psa.0505.I02
135963	151831	Psa.0508.G07		315174	1748	Psa.0506.B17		490955	76378	Psa.0536.D20		677509	31050	Psa.0121.B17		887139	90233	Psa.0162.K15		1168637	25752	Psa.0508.F07
135963	177572	Psa.0372.J20		315174	20753	Psa.0747.F13		490955	76380	Psa.0509.C03		677509	31051	Psa.0718.L23		887139	95100	Psa.0635.A02		1168637	41609	Psa.0315.I03
135963	177573	Psa.0133.A14		315174	20754	Psa.0480.G16		490955	76381	Psa.0375.B18		677509	31053	Psa.0106.G08		887139	95101	Psa.0692.K08		1168637	41614	Psa.0490.H07
135964	5011	Psa.0409.G22		315176	25019	Psa.0198.D19		490955	76383	Psa.0074.E11		677510	69723	Psa.0517.H08		887139	95102	Psa.0346.E01		1168638	4453	Psa.0554.N20
135964	5012	Psa.0074.A20		315176	40145	Psa.0084.K12		490955	76384	Psa.0675.L20		677510	69724	Psa.0737.D22		887140	9820	Psa.0166.C09		1168639	106577	Psa.0310.E01
135964	40861	Psa.0070.M17		315176	40146	Psa.0120.E05		490955	150369	Psa.0404.A16		677510	186859	Psa.0110.C24		887140	9824	Psa.0304.E19		1168639	142041	Psa.0631.P08
135964	40862	Psa.0156.C06		315176	40147	Psa.0726.I22		490955	150370	Psa.0416.N16		677510	196534	Psa.0721.L08		887140	96542	Psa.0664.A01		1168639	142042	Psa.0355.D21
135964	170667	Psa.0419.P05		315176	40148	Psa.0647.F10		490956	54098	Psa.0631.J05		677510	212143	Psa.0297.E22		887141	165467	Psa.0742.G10		1168639	165993	Psa.0602.M23
135965	183430	Psa.0024.J04		315176	40149	Psa.0735.B14		490956	54099	Psa.0180.J03		677510	212970	Psa.0232.F10		887141	165468	Psa.0363.A22		1168640	90353	Psa.0708.J11
135965	183431	Psa.0125.K04		315176	56908	Psa.0436.G07		490956	54100	Psa.0717.K07		677510	212971	Psa.0402.B24		887141	165469	Psa.0223.H19		1168640	90354	Psa.0756.H02
135965	183432	Psa.0634.N12		315176	67576	Psa.0637.M13		490956	54101	Psa.0613.O23		677512	31951	Psa.0737.H02		887142	109836	Psa.0385.H10		1168640	90355	Psa.0362.A04
135965	196429	Psa.0346.L10		315176	100180	Psa.0736.J21		490956	62690	Psa.0592.I02		677512	31952	Psa.0110.J10		887142	109837	Psa.0365.I07		1168640	90356	Psa.0393.H22
135966	29393	Psa.0722.O12		315176	120274	Psa.0309.C24		490956	197021	Psa.0074.H16		677512	31955	Psa.0340.C01		887143	163689	Psa.0306.A08		1168640	90359	Psa.0314.M10
135966	29394	Psa.0274.I17		315176	120275	Psa.0239.P03		490958	63474	Psa.0439.J16		677512	119466	Psa.0196.J05		887143	203799	Psa.0583.D21		1168640	90360	Psa.0493.O20
135966	29396	Psa.0169.B01		315176	120276	Psa.0294.E23		490958	63475	Psa.0074.A01		677512	128564	Psa.0255.C15		887144	41903	Psa.0284.E14		1168640	138854	Psa.0687.M24
135966	80046	Psa.0151.J17		315176	132748	Psa.0415.E18		490959	45898	Psa.0072.P22		677512	128565	Psa.0504.H17		887144	41904	Psa.0166.G09		1168641	16025	Psa.0362.B22
135966	80047	Psa.0112.P22		315176	132749	Psa.0218.F15		490959	45899	Psa.0712.C11		677512	128566	Psa.0616.M11		887144	41905	Psa.0636.N04		1168641	16026	Psa.0454.E10
135966	80048	Psa.0590.F21		315176	138613	Psa.0503.F03		490959	102565	Psa.0276.B06		677512	128568	Psa.0167.G19		887144	41906	Psa.0431.P16		1168641	16027	Psa.0315.A24
135966	161165	Psa.0344.G04		315176	167866	Psa.0045.N23		490959	102567	Psa.0603.I12		677513	190793	Psa.0485.M13		887144	41908	Psa.0727.J09		1168642	155218	Psa.0315.L02
135966	179642	Psa.0241.G20		315177	115510	Psa.0481.C16		490959	200255	Psa.0537.A14		677513	197993	Psa.0760.C14		887144	121026	Psa.0425.F08		1168642	155219	Psa.0387.C18
135966	179643	Psa.0525.K16		315177	131109	Psa.0511.O15		490960	10489	Psa.0161.H13		677513	197994	Psa.0726.E14		887144	121031	Psa.0695.E05		1168642	155220	Psa.0740.M15
135966	211620	Psa.0764.E19		315177	131110	Psa.0292.E05		490960	45898	Psa.0072.P22		677513	197995	Psa.0201.A05		887144	121032	Psa.0377.I08		1168642	155221	Psa.0374.F21
135966	211621	Psa.0753.N05		315177	177411	Psa.0049.J12		490960	45899	Psa.0712.C11		677513	197996	Psa.0131.F20		887145	62776	Psa.0313.L17		1168642	155222	Psa.0751.H06
135967	5848	Psa.0324.I12		315177	177412	Psa.0754.H10		490960	102567	Psa.0603.I12		677514	79506	Psa.0235.C09		887145	62778	Psa.0166.B15		1168642	194630	Psa.0493.E01
135967	5852	Psa.0476.E02		315177	177413	Psa.0250.M14		490960	201169	Psa.0505.P24		677514	154585	Psa.0109.C08		887145	92974	Psa.0238.F01		1168643	175990	Psa.0601.F12
135967	25900	Psa.0496.K03		315177	177414	Psa.0057.L04		490961	1411	Psa.0458.K14		677515	70554	Psa.0584.D20		887145	92977	Psa.0765.L10		1168643	175991	Psa.0439.A13
135968	124804	Psa.0024.J05		315178	49051	Psa.0290.C14		490961	1412	Psa.0531.B17		677515	70555	Psa.0111.F05		887145	161000	Psa.0289.P21		1168643	175992	Psa.0315.C08
135968	171705	Psa.0758.A02		315178	49054	Psa.0638.N24		490961	1413	Psa.0074.D23		677515	87036	Psa.0118.J09		887145	161624	Psa.0268.B07		1168644	109213	Psa.0315.M17
135969	8889	Psa.0209.G24		315178	49055	Psa.0493.G01		490961	1415	Psa.0188.E06		677516	50079	Psa.0604.E18		887146	95104	Psa.0340.P18		1168644	109215	Psa.0651.A22
135969	8890	Psa.0407.B03		315178	60293	Psa.0440.J11		490961	1417	Psa.0282.O19		677516	50080	Psa.0415.J24		887146	95106	Psa.0301.J16		1168644	112221	Psa.0596.J02
135969	153820	Psa.0024.J24		315178	68768	Psa.0561.C10		490961	1419	Psa.0228.E17		677516	50081	Psa.0108.I01		887146	95108	Psa.0180.O18		1168644	204092	Psa.0718.E08
135970	190456	Psa.0499.M23		315178	68769	Psa.0353.N07		490961	1424	Psa.0428.C15		677516	108280	Psa.0403.I18		887146	95110	Psa.0265.B20		1168644	215663	Psa.0505.H06
135970	197615	Psa.0022.C05		315178	68770	Psa.0624.N19		490961	13411	Psa.0348.N07		677517	197629	Psa.0236.G22		887146	103339	Psa.0750.P10		1168645	10010	Psa.0341.I16
135971	146754	Psa.0454.C05		315178	70813	Psa.0663.J08		490961	52120	Psa.0295.C10		677517	197630	Psa.0263.A15		887146	103344	Psa.0198.C02		1168645	10014	Psa.0440.E09
135971	146756	Psa.0378.B08		315178	70814	Psa.0341.N23		490961	105163	Psa.0211.E15		677518	4870	Psa.0260.P10		887146	136085	Psa.0163.M24		1168645	110545	Psa.0314.K15
135971	146758	Psa.0584.E24		315178	70817	Psa.0513.D12		490961	105164	Psa.0119.O06		677518	4871	Psa.0111.M14		887147	145501	Psa.0482.P10		1168645	110546	Psa.0645.H13
135971	146759	Psa.0710.F21		315178	83968	Psa.0426.H01		490961	105165	Psa.0130.G24		677518	4872	Psa.0367.H24		887147	145502	Psa.0707.B11		1168645	110547	Psa.0398.N23
135971	146760	Psa.0125.F09		315178	83969	Psa.0273.I16		490961	105166	Psa.0334.H10		677518	4873	Psa.0207.N14		887147	192515	Psa.0736.E07		1168645	118750	Psa.0473.M13
135971	146761	Psa.0565.K24		315178	83970	Psa.0478.K16		490961	105167	Psa.0384.K09		677518	4874	Psa.0374.L05		887147	192516	Psa.0168.I16		1168646	87580	Psa.0464.J21
135971	202074	Psa.0363.K23		315178	189627	Psa.0217.P15		490961	132146	Psa.0582.L07		677519	202306	Psa.0658.L01		887148	153660	Psa.0357.G04		1168646	87582	Psa.0313.F05
135972	86971	Psa.0537.J18		315178	189628	Psa.0097.C11		490961	153061	Psa.0477.P06		677519	207947	Psa.0449.A13		887149	21326	Psa.0590.H23		1168646	179528	Psa.0540.K24
135972	86972	Psa.0287.O02		315179	10716	Psa.0431.P14		490961	153062	Psa.0388.N16		677519	210338	Psa.0109.H07		887150	80275	Psa.0163.L23		1168647	120711	Psa.0670.H17
135972	86975	Psa.0180.F14		315179	10721	Psa.0099.P21		490962	25946	Psa.0349.P09		677519	210339	Psa.0125.N12		887150	80276	Psa.0178.E13		1168647	120715	Psa.0315.J05
135972	86977	Psa.0301.J13		315179	85796	Psa.0043.P21		490962	97488	Psa.0207.G16		677520	22443	Psa.0234.D03		887150	80277	Psa.0220.E20		1168647	120716	Psa.0451.N19
135972	134390	Psa.0025.K08		315179	154515	Psa.0549.P05		490962	97489	Psa.0403.M14		677520	22444	Psa.0193.O12		887151	181550	Psa.0312.A11		1168648	133828	Psa.0439.E06
135972	187018	Psa.0080.J22		315179	154516	Psa.0633.H08		490962	97490	Psa.0510.M01		677520	22445	Psa.0611.E16		887151	201281	Psa.0167.I06		1168648	133829	Psa.0311.M09
135972	195189	Psa.0399.J16		315179	198648	Psa.0587.L17		490962	97491	Psa.0368.J22		677520	22446	Psa.0109.K07		887152	93735	Psa.0322.E22		1168648	133830	Psa.0670.D18
135972	195190	Psa.0174.K18		315179	201066	Psa.0658.E22		490962	97492	Psa.0750.A20		677520	36003	Psa.0649.B23		887152	93736	Psa.0646.N22		1168648	186455	Psa.0482.G03
135972	195191	Psa.0206.O15		315180	63902	Psa.0504.O01		490962	97494	Psa.0095.F16		677520	36005	Psa.0599.I04		887152	93737	Psa.0661.E10		1168648	186457	Psa.0502.O08
135973	110632	Psa.0436.J08		315180	63904	Psa.0682.H12		490962	97495	Psa.0618.N01		677520	36006	Psa.0695.E11		887152	93738	Psa.0247.B05		1168650	21624	Psa.0310.K08
135973	110633	Psa.0334.B24		315180	63905	Psa.0276.G07		490962	97496	Psa.0106.H11		677520	84865	Psa.0142.P12		887152	93739	Psa.0163.K22		1168650	21625	Psa.0337.D01
135973	110634	Psa.0666.M08		315180	96074	Psa.0116.E09		490962	120546	Psa.0074.B02		677520	164358	Psa.0540.J11		887152	93740	Psa.0399.M06		1168653	57407	Psa.0608.K18
135973	110635	Psa.0727.D03		315180	96078	Psa.0043.C14		490963	1977	Psa.0741.O03		677520	207582	Psa.0686.F21		887152	93741	Psa.0349.C15		1168653	57409	Psa.0752.G13
135973	110636	Psa.0433.J07		315180	158648	Psa.0541.C02		490963	1978	Psa.0136.B03		677521	66266	Psa.0326.N16		887152	93742	Psa.0563.F19		1168653	57410	Psa.0471.O09
135973	110637	Psa.0619.H07		315181	15254	Psa.0049.P21		490963	91961	Psa.0715.K05		677521	66267	Psa.0744.K02		887152	93743	Psa.0701.P08		1168653	199588	Psa.0397.H18
135973	110638	Psa.0102.D06		315181	67056	Psa.0644.B12		490963	91962	Psa.0603.J13		677521	66268	Psa.0690.H13		887152	93744	Psa.0747.F12		1168653	199591	Psa.0311.N10
135973	110639	Psa.0024.B05		315181	67057	Psa.0306.O08		490963	91963	Psa.0150.H18		677521	66269	Psa.0197.M21		887152	93745	Psa.0451.P05		1168654	120710	Psa.0700.D19
135973	110640	Psa.0537.H12		315181	180748	Psa.0139.N16		490963	91964	Psa.0075.K09		677521	66270	Psa.0410.I13		887152	186883	Psa.0618.C10		1168654	120713	Psa.0609.K08
135973	110641	Psa.0176.G04		315181	180750	Psa.0402.M24		490963	91965	Psa.0585.M09		677521	66272	Psa.0500.J15		887153	99443	Psa.0164.N15		1168654	120715	Psa.0315.J05
135974	110632	Psa.0436.J08		315181	204237	Psa.0482.E13		490963	91966	Psa.0548.O10		677521	66273	Psa.0711.F07		887154	33494	Psa.0379.F09		1168654	120716	Psa.0451.N19
135974	110634	Psa.0666.M08		315182	112209	Psa.0306.E08		490963	216772	Psa.0727.H04		677521	103678	Psa.0117.K04		887154	33495	Psa.0210.A20		1168655	106824	Psa.0550.K03
135974	110635	Psa.0727.D03		315182	112210	Psa.0049.F10		490963	216773	Psa.0770.D07		677521	103682	Psa.0111.L01		887154	33496	Psa.0166.P20		1168655	106825	Psa.0374.I09
135974	110638	Psa.0102.D06		315183	87896	Psa.0048.L22		490964	65875	Psa.0584.G18		677522	80297	Psa.0108.H04		887156	72821	Psa.0705.K22		1168655	106826	Psa.0518.K20
135974	110639	Psa.0024.B05		315183	137527	Psa.0586.G02		490964	146599	Psa.0650.L09		677522	80299	Psa.0213.O05		887156	99143	Psa.0618.G09		1168655	106827	Psa.0723.H17
135974	110640	Psa.0537.H12		315183	201829	Psa.0640.E09		490964	172892	Psa.0236.G08		677522	80300	Psa.0245.L22		887156	153963	Psa.0167.A22		1168655	106828	Psa.0613.P04
135974	110641	Psa.0176.G04		315183	212791	Psa.0180.B17		490964	175994	Psa.0154.A03		677522	82202	Psa.0672.F10		887156	153964	Psa.0679.B06		1168655	106829	Psa.0657.M12
135975	85377	Psa.0244.A03		315184	61421	Psa.0343.G05		490964	175995	Psa.0202.L23		677522	82203	Psa.0133.C14		887156	153965	Psa.0316.H04		1168655	182367	Psa.0313.E14
135975	85378	Psa.0627.F10		315184	61422	Psa.0584.I19		490965	47029	Psa.0570.H20		677522	82204	Psa.0471.L13		887156	153966	Psa.0351.A09		1168656	166288	Psa.0458.O23
135975	85379	Psa.0713.A01		315184	61423	Psa.0614.F10		490965	47030	Psa.0077.J21		677522	191777	Psa.0171.H10		887156	153967	Psa.0591.K15		1168657	13683	Psa.0635.F16
135975	131368	Psa.0025.G24		315184	61424	Psa.0136.P04		490965	47033	Psa.0647.N11		677523	123454	Psa.0260.M21		887157	116475	Psa.0614.M05		1168657	117821	Psa.0324.L24
135975	145715	Psa.0642.D10		315184	136848	Psa.0155.N10		490965	47034	Psa.0306.L20		677524	19206	Psa.0400.P20		887157	116476	Psa.0163.P12		1168657	117825	Psa.0313.H03
135976	15081	Psa.0475.F19		315184	188043	Psa.0318.D14		490966	18312	Psa.0504.E18		677524	19207	Psa.0108.E06		887157	116478	Psa.0735.I15		1168657	117826	Psa.0560.C24
135976	15084	Psa.0108.N18		315185	26098	Psa.0665.E03		490966	18313	Psa.0110.N06		677524	19208	Psa.0747.H23		887157	116479	Psa.0477.O18		1168657	126149	Psa.0761.I09
135976	141620	Psa.0508.F23		315185	30111	Psa.0211.E12		490966	18316	Psa.0717.C05		677524	19209	Psa.0226.M15		887157	116480	Psa.0251.E21		1168658	10209	Psa.0310.P22
135976	141621	Psa.0620.F22		315185	33139	Psa.0712.B09		490966	18317	Psa.0074.C14		677524	19210	Psa.0450.I10		887157	116481	Psa.0685.P04		1168658	161194	Psa.0715.N02
135976	141622	Psa.0690.A19		315185	34375	Psa.0438.J23		490966	26904	Psa.0495.M03		677524	19211	Psa.0644.F18		887158	12572	Psa.0313.O13		1168660	29307	Psa.0683.C04
135977	76959	Psa.0606.O08		315185	55824	Psa.0726.A07		490967	4673	Psa.0672.C02		677524	19212	Psa.0366.C07		887158	12573	Psa.0200.C19		1168661	20646	Psa.0354.E22
135977	91032	Psa.0067.K24		315185	72541	Psa.0187.K08		490967	4674	Psa.0305.M18		677524	168110	Psa.0315.K07		887158	160455	Psa.0433.E04		1168661	20650	Psa.0382.M21
135977	91034	Psa.0237.E09		315185	80107	Psa.0046.A02		490967	4676	Psa.0203.J17		677525	88967	Psa.0702.O07		887158	160456	Psa.0330.A16		1168661	20653	Psa.0310.K07
135977	91036	Psa.0514.A02		315185	84592	Psa.0517.N07		490967	4677	Psa.0447.D05		677525	88975	Psa.0196.B24		887159	50135	Psa.0167.D11		1168661	20654	Psa.0491.H11
135977	139715	Psa.0448.J24		315185	84593	Psa.0674.M17		490967	4678	Psa.0148.D21		677525	164132	Psa.0110.G20		887159	50136	Psa.0416.O01		1168661	150426	Psa.0720.O08
135977	139716	Psa.0258.L03		315185	107282	Psa.0353.J24		490967	23617	Psa.0413.M06		677525	193347	Psa.0608.L17		887160	25683	Psa.0162.B15		1168662	85967	Psa.0313.P17
135977	169518	Psa.0165.E19		315185	120918	Psa.0642.E18		490967	23618	Psa.0396.F09		677525	193348	Psa.0634.G05		887160	25687	Psa.0590.P03		1168662	85968	Psa.0392.B05
135977	191972	Psa.0759.O21		315185	132449	Psa.0740.O16		490967	49854	Psa.0074.I12		677525	193349	Psa.0262.P23		887160	25693	Psa.0573.G16		1168663	10208	Psa.0676.I11
135977	191974	Psa.0023.N11		315185	140812	Psa.0568.A12		490967	179190	Psa.0278.G22		677525	193350	Psa.0350.G10		887160	189136	Psa.0262.A18		1168663	10209	Psa.0310.P22
135979	72167	Psa.0262.O08		315185	140816	Psa.0457.B06		490967	179191	Psa.0222.H18		677525	197610	Psa.0359.M10		887160	189137	Psa.0673.N16		1168663	47245	Psa.0445.N08
135979	72168	Psa.0096.G03		315185	150511	Psa.0075.N22		490968	4674	Psa.0305.M18		677525	197612	Psa.0272.A18		887162	144719	Psa.0330.N18		1168664	5251	Psa.0763.N17
135979	72169	Psa.0761.L06		315185	159092	Psa.0298.I01		490968	4676	Psa.0203.J17		677525	197613	Psa.0413.C09		887162	144720	Psa.0180.A05		1168664	175990	Psa.0601.F12
135979	72170	Psa.0447.J02		315185	174805	Psa.0240.A09		490968	4677	Psa.0447.D05		677526	133078	Psa.0134.H24		887162	144721	Psa.0162.I01		1168664	175991	Psa.0439.A13
135979	72171	Psa.0121.L01		315186	131071	Psa.0400.B08		490968	4678	Psa.0148.D21		677526	133079	Psa.0393.C24		887162	144722	Psa.0657.K03		1168664	175992	Psa.0315.C08
135979	72172	Psa.0765.N24		315186	131072	Psa.0761.F05		490968	23617	Psa.0413.M06		677526	133080	Psa.0385.G15		887162	144724	Psa.0572.B14		1168665	78153	Psa.0727.L24
135979	138204	Psa.0205.P13		315186	131076	Psa.0697.F23		490968	23618	Psa.0396.F09		677527	25840	Psa.0702.F03		887162	144725	Psa.0499.F19		1168665	78155	Psa.0717.K05
135979	138207	Psa.0400.A17		315186	137827	Psa.0481.F19		490968	49853	Psa.0583.H17		677527	145395	Psa.0246.D03		887162	202033	Psa.0441.L01		1168665	201318	Psa.0310.N20
135979	157143	Psa.0549.G02		315186	149233	Psa.0738.C24		490968	49854	Psa.0074.I12		677527	145396	Psa.0107.B18		887162	202034	Psa.0362.J06		1168665	201319	Psa.0693.K09
135979	157145	Psa.0022.F10		315186	149234	Psa.0200.E19		490968	179190	Psa.0278.G22		677527	164161	Psa.0645.O19		887164	3334	Psa.0246.A03		1168666	24209	Psa.0501.G19
135980	43267	Psa.0065.J18		315186	149235	Psa.0048.I09		490968	179191	Psa.0222.H18		677527	164162	Psa.0233.D02		887164	3335	Psa.0497.P19		1168666	24210	Psa.0640.P02
135980	43268	Psa.0280.P22		315186	149236	Psa.0517.O12		490968	179192	Psa.0754.J11		677528	145395	Psa.0246.D03		887164	3336	Psa.0188.E08		1168666	24212	Psa.0315.K08
135980	43269	Psa.0552.I10		315186	149237	Psa.0051.I14		490968	179193	Psa.0264.O22		677528	145396	Psa.0107.B18		887164	3337	Psa.0441.D02		1168666	24213	Psa.0436.B18
135980	113863	Psa.0101.D12		315186	149238	Psa.0607.O06		490968	184516	Psa.0418.C01		677528	164161	Psa.0645.O19		887164	3338	Psa.0480.N22		1168666	24214	Psa.0675.L10
135980	113868	Psa.0110.D09		315186	149239	Psa.0672.B11		490968	184517	Psa.0469.E19		677528	164162	Psa.0233.D02		887165	31067	Psa.0167.D09		1168666	24215	Psa.0612.D08
135980	113869	Psa.0022.M07		315186	149240	Psa.0501.A19		490968	184518	Psa.0213.E17		677529	145395	Psa.0246.D03		887165	65646	Psa.0238.A15		1168667	6634	Psa.0627.E08
135981	144965	Psa.0752.C03		315187	53512	Psa.0304.H14		490968	184519	Psa.0436.H21		677529	145396	Psa.0107.B18		887165	65648	Psa.0358.P06		1168667	6635	Psa.0524.C21
135981	144967	Psa.0660.P12		315187	53515	Psa.0648.A11		490969	95246	Psa.0256.J22		677529	164161	Psa.0645.O19		887165	112753	Psa.0387.P18		1168667	6638	Psa.0585.H01
135981	144969	Psa.0380.J02		315187	53516	Psa.0236.N11		490969	95247	Psa.0680.G15		677529	164162	Psa.0233.D02		887165	112754	Psa.0297.O14		1168667	26013	Psa.0566.B24
135981	144971	Psa.0067.M20		315187	72706	Psa.0468.C19		490969	95248	Psa.0076.A02		677530	52138	Psa.0321.P19		887165	112755	Psa.0594.C14		1168667	26014	Psa.0309.H23
135981	147797	Psa.0246.A02		315187	72707	Psa.0557.K16		490970	144074	Psa.0465.A19		677530	62023	Psa.0115.B04		887165	112756	Psa.0270.E01		1168668	86556	Psa.0312.E07
135981	147798	Psa.0303.I02		315187	72708	Psa.0044.G17		490970	179049	Psa.0073.F09		677530	93225	Psa.0314.M13		887166	49017	Psa.0165.C19		1168668	86557	Psa.0323.C11
135982	10925	Psa.0198.H24		315187	72712	Psa.0179.K15		490970	179050	Psa.0305.C05		677530	187290	Psa.0106.F24		887166	67097	Psa.0330.M21		1168668	127612	Psa.0375.K06
135982	85972	Psa.0574.F11		315187	72713	Psa.0374.E22		490970	180134	Psa.0427.I09		677530	196343	Psa.0289.F06		887166	67099	Psa.0745.D16		1168668	127613	Psa.0418.I18
135982	85973	Psa.0181.L21		315187	72714	Psa.0240.F24		490970	180135	Psa.0704.D07		677530	196344	Psa.0193.K13		887166	67100	Psa.0540.K23		1168669	15624	Psa.0373.G08
135982	90521	Psa.0025.D09		315188	40059	Psa.0446.K19		490971	28505	Psa.0091.B14		677530	199035	Psa.0356.L24		887166	167351	Psa.0189.O18		1168669	15626	Psa.0309.B24
135982	200276	Psa.0366.K19		315188	40060	Psa.0656.H05		490971	28506	Psa.0300.N23		677530	199037	Psa.0513.E20		887168	179522	Psa.0599.O05		1168669	137252	Psa.0363.I21
135983	8009	Psa.0298.A06		315188	40061	Psa.0186.G15		490971	28507	Psa.0273.O05		677531	190496	Psa.0106.F10		887169	112825	Psa.0479.A19		1168670	63792	Psa.0597.C17
135983	8010	Psa.0023.N02		315188	40062	Psa.0239.P05		490971	142175	Psa.0560.H23		677531	206241	Psa.0702.A20		887169	112826	Psa.0583.G19		1168670	63795	Psa.0717.I22
135983	8012	Psa.0459.J20		315188	40063	Psa.0474.K06		490971	142176	Psa.0696.O12		677532	149764	Psa.0108.J14		887169	112829	Psa.0245.N18		1168670	63798	Psa.0432.H08
135983	8013	Psa.0236.C16		315188	40066	Psa.0363.D18		490971	142177	Psa.0418.P01		677533	59487	Psa.0681.C08		887170	66778	Psa.0469.D17		1168670	63799	Psa.0409.E12
135983	8014	Psa.0154.H17		315188	40067	Psa.0088.J15		490971	142178	Psa.0662.J13		677533	92053	Psa.0244.I01		887170	88952	Psa.0497.O19		1168670	63800	Psa.0315.M15
135983	8016	Psa.0703.A21		315189	9990	Psa.0417.O04		490971	142179	Psa.0761.K12		677533	92055	Psa.0163.K12		887170	88954	Psa.0305.G08		1168670	68335	Psa.0387.J13
135983	8017	Psa.0040.E16		315189	9995	Psa.0487.G02		490971	173537	Psa.0575.C08		677533	92056	Psa.0112.G19		887171	37026	Psa.0412.M22		1168670	68336	Psa.0341.J05
135983	181259	Psa.0070.O09		315189	24282	Psa.0126.O17		490971	206500	Psa.0573.D06		677533	133405	Psa.0590.E06		887171	59776	Psa.0166.A14		1168671	16673	Psa.0439.D08
135983	192775	Psa.0604.E11		315189	24283	Psa.0730.I05		490971	206501	Psa.0693.O10		677533	186650	Psa.0707.N19		887171	59777	Psa.0225.J10		1168671	19297	Psa.0411.N03
135984	33021	Psa.0042.B14		315189	24286	Psa.0113.O01		490972	172817	Psa.0550.O14		677533	186651	Psa.0487.G08		887171	59778	Psa.0754.B02		1168671	19298	Psa.0717.I10
135984	33023	Psa.0483.M12		315189	24287	Psa.0185.O18		490972	172818	Psa.0203.J14		677533	186652	Psa.0471.F03		887171	59779	Psa.0291.B14		1168671	19299	Psa.0312.P05
135984	33024	Psa.0205.M19		315189	121177	Psa.0552.O06		490972	172819	Psa.0100.F03		677533	186653	Psa.0431.L21		887171	59780	Psa.0560.A07		1168671	121133	Psa.0442.J06
135984	33025	Psa.0544.P16		315189	143061	Psa.0048.J16		490972	172820	Psa.0072.O20		677533	186654	Psa.0604.D22		887172	90653	Psa.0623.I03		1168672	136517	Psa.0492.I04
135984	33027	Psa.0187.D11		315190	4243	Psa.0500.J07		490972	192231	Psa.0442.O12		677533	186657	Psa.0382.K24		887172	90655	Psa.0189.P18		1168672	139190	Psa.0569.I18
135984	38098	Psa.0515.G15		315190	4244	Psa.0046.O11		490973	162966	Psa.0179.M14		677534	10285	Psa.0389.B07		887172	90656	Psa.0165.J04		1168673	52890	Psa.0310.D15
135984	41966	Psa.0587.B14		315190	4245	Psa.0762.J19		490973	162968	Psa.0743.B11		677534	29501	Psa.0666.N24		887172	90657	Psa.0576.J12		1168673	148563	Psa.0597.F06
135984	53552	Psa.0735.I01		315190	4246	Psa.0185.J10		490973	162969	Psa.0158.F14		677534	29503	Psa.0357.A15		887172	111223	Psa.0435.G05		1168673	199017	Psa.0538.I07
135984	136435	Psa.0445.H21		315190	4249	Psa.0523.G11		490973	162971	Psa.0480.L17		677534	29505	Psa.0133.J15		887173	28036	Psa.0164.I20		1168674	59883	Psa.0496.L09
135984	177214	Psa.0503.K02		315190	4251	Psa.0225.M23		490973	181404	Psa.0556.F07		677534	29506	Psa.0442.N06		887173	117967	Psa.0194.M19		1168674	59885	Psa.0315.G18
135984	177216	Psa.0641.G07		315190	28386	Psa.0424.N04		490973	181405	Psa.0287.A24		677534	29507	Psa.0738.N14		887173	117970	Psa.0306.N22		1168674	59886	Psa.0628.L07
135984	177218	Psa.0708.G22		315190	28390	Psa.0481.F09		490973	181406	Psa.0071.J18		677534	29508	Psa.0277.D03		887174	31157	Psa.0321.K16		1168675	114692	Psa.0388.B16
135984	203414	Psa.0753.I23		315190	28392	Psa.0527.G04		490973	181407	Psa.0536.B03		677534	135180	Psa.0473.A17		887174	41388	Psa.0401.F02		1168675	114693	Psa.0318.D04
135984	208129	Psa.0593.F21		315190	28393	Psa.0416.N06		490974	138308	Psa.0077.K05		677534	136822	Psa.0236.H16		887174	41389	Psa.0458.K06		1168675	202407	Psa.0313.D02
135984	212779	Psa.0411.H22		315190	159423	Psa.0637.M05		490974	138309	Psa.0155.A09		677534	136823	Psa.0633.G09		887175	24859	Psa.0189.B09		1168676	2175	Psa.0764.F04
135985	32355	Psa.0432.F22		315190	190581	Psa.0087.K01		490974	138310	Psa.0506.D13		677534	152238	Psa.0383.N12		887175	24860	Psa.0365.C02		1168676	156486	Psa.0313.P22
135985	114276	Psa.0488.E24		315191	33432	Psa.0746.F14		490974	138311	Psa.0189.M14		677534	176384	Psa.0112.L23		887175	49548	Psa.0430.H16		1168676	156487	Psa.0621.E05
135985	114277	Psa.0460.H01		315191	33433	Psa.0287.O05		490974	194325	Psa.0403.D14		677534	176385	Psa.0707.L21		887175	67292	Psa.0168.I21		1168676	177733	Psa.0550.C14
135985	114278	Psa.0614.B21		315191	33434	Psa.0056.I23		490974	194326	Psa.0209.L01		677534	199984	Psa.0208.K21		887175	99093	Psa.0376.L22		1168677	52024	Psa.0311.B13
135985	114279	Psa.0762.N07		315191	33438	Psa.0048.E24		490974	194327	Psa.0113.E22		677535	19082	Psa.0312.D16		887175	99094	Psa.0720.F11		1168677	182583	Psa.0655.C04
135985	147522	Psa.0750.M10		315191	48857	Psa.0206.L18		490974	203954	Psa.0411.G21		677535	19084	Psa.0111.J21		887175	99095	Psa.0271.L22		1168677	207442	Psa.0548.F18
135985	147523	Psa.0259.N08		315191	57564	Psa.0355.G02		490975	76967	Psa.0075.O05		677535	66034	Psa.0524.N19		887176	56660	Psa.0673.D13		1168679	71618	Psa.0315.E02
135985	147524	Psa.0285.A22		315191	65276	Psa.0123.C24		490975	76968	Psa.0360.H20		677535	66036	Psa.0255.D04		887176	56663	Psa.0501.E19		1168679	71621	Psa.0604.G18
135985	147525	Psa.0023.J04		315191	76636	Psa.0545.J07		490975	76970	Psa.0229.A16		677535	66037	Psa.0367.O14		887176	56664	Psa.0751.C16		1168679	71622	Psa.0475.D01
135985	147526	Psa.0744.D24		315191	144594	Psa.0102.A24		490975	76971	Psa.0450.L13		677535	66042	Psa.0405.F01		887176	187801	Psa.0167.F05		1168680	159696	Psa.0309.F07
135985	147527	Psa.0297.J20		315192	53833	Psa.0045.E03		490975	205984	Psa.0385.H09		677535	66043	Psa.0514.H08		887176	208652	Psa.0524.M23		1168680	159697	Psa.0642.K18
135985	148441	Psa.0514.C20		315192	107071	Psa.0310.J08		490976	72544	Psa.0297.H17		677536	78875	Psa.0430.B08		887177	77946	Psa.0220.B12		1168682	40774	Psa.0311.M22
135986	2697	Psa.0062.L23		315192	171056	Psa.0709.E08		490976	74248	Psa.0190.G16		677536	78876	Psa.0674.F22		887177	77952	Psa.0597.H03		1168683	71874	Psa.0504.M05
135986	2698	Psa.0052.L17		315192	171057	Psa.0341.D03		490976	74249	Psa.0372.B17		677536	78877	Psa.0213.O16		887177	77953	Psa.0164.C12		1168683	87580	Psa.0464.J21
135986	2699	Psa.0185.P02		315192	182479	Psa.0128.B06		490976	120779	Psa.0759.N05		677536	78878	Psa.0303.B16		887178	65186	Psa.0164.L15		1168683	87582	Psa.0313.F05
135986	28003	Psa.0256.E02		315192	182480	Psa.0633.H21		490976	120780	Psa.0715.D13		677536	78879	Psa.0109.I10		887178	114228	Psa.0605.N07		1168683	179528	Psa.0540.K24
135986	92210	Psa.0293.I21		315193	14398	Psa.0441.P07		490976	147346	Psa.0076.L05		677537	6584	Psa.0350.C14		887179	6572	Psa.0432.C03		1168684	28956	Psa.0457.I22
135986	92211	Psa.0122.N13		315193	79407	Psa.0659.J08		490977	57197	Psa.0234.C14		677537	6586	Psa.0672.C21		887179	6575	Psa.0297.D13		1168684	50508	Psa.0723.P09
135987	825	Psa.0513.G16		315193	118522	Psa.0184.L12		490977	57198	Psa.0688.E20		677537	6589	Psa.0662.G09		887179	6576	Psa.0275.L10		1168684	50509	Psa.0312.I23
135987	826	Psa.0744.F11		315193	118523	Psa.0676.I14		490977	57200	Psa.0632.M16		677537	79701	Psa.0227.E13		887179	6578	Psa.0345.E08		1168685	23563	Psa.0397.F19
135987	827	Psa.0022.G02		315193	118527	Psa.0129.C09		490977	57201	Psa.0075.I18		677537	79702	Psa.0544.E12		887179	62911	Psa.0198.M18		1168685	25090	Psa.0388.F12
135987	828	Psa.0669.D06		315193	120015	Psa.0365.P06		490977	95732	Psa.0672.A09		677537	79703	Psa.0490.M07		887179	117052	Psa.0502.H11		1168685	25091	Psa.0313.J11
135987	829	Psa.0210.M23		315193	120017	Psa.0445.K20		490977	128265	Psa.0519.I06		677537	79704	Psa.0516.C19		887179	117053	Psa.0167.L06		1168685	126715	Psa.0401.L23
135987	830	Psa.0757.M06		315193	157158	Psa.0236.K13		490978	16542	Psa.0076.E07		677537	79705	Psa.0418.N07		887180	109836	Psa.0385.H10		1168686	103189	Psa.0433.P07
135987	10593	Psa.0755.A08		315193	157159	Psa.0207.B24		490978	16544	Psa.0263.N09		677537	79706	Psa.0623.M11		887180	109837	Psa.0365.I07		1168686	103190	Psa.0479.F04
135988	34854	Psa.0465.H02		315193	157160	Psa.0427.L12		490978	87193	Psa.0102.D01		677537	79707	Psa.0109.K02		887180	194900	Psa.0404.H13		1168686	201298	Psa.0315.J08
135988	34855	Psa.0144.O01		315193	168101	Psa.0259.O18		490978	87196	Psa.0258.E04		677537	79708	Psa.0353.L11		887182	64654	Psa.0164.F09		1168686	201299	Psa.0630.E11
135988	34856	Psa.0645.C16		315193	176919	Psa.0044.N21		490978	92907	Psa.0714.F01		677538	158972	Psa.0362.G03		887182	64655	Psa.0724.H04		1168686	207703	Psa.0324.M22
135988	34857	Psa.0488.I09		315196	31312	Psa.0044.L08		490979	47911	Psa.0077.L22		677538	158973	Psa.0133.J17		887182	64656	Psa.0597.I06		1168687	15624	Psa.0373.G08
135988	34858	Psa.0190.M14		315196	65813	Psa.0102.N04		490979	47915	Psa.0690.K02		677538	158977	Psa.0220.J07		887182	64657	Psa.0233.H23		1168687	15626	Psa.0309.B24
135989	110108	Psa.0325.G24		315196	97549	Psa.0255.E24		490979	124490	Psa.0108.G18		677538	167984	Psa.0386.B15		887182	184595	Psa.0385.L20		1168687	137252	Psa.0363.I21
135989	110109	Psa.0069.D24		315196	103724	Psa.0404.I10		490979	124491	Psa.0703.I11		677538	167985	Psa.0766.B17		887182	184596	Psa.0340.B04		1168688	127529	Psa.0410.F01
135989	110110	Psa.0401.L02		315196	154950	Psa.0083.E01		490979	124494	Psa.0614.O05		677538	167986	Psa.0110.C05		887183	53080	Psa.0687.I10		1168688	171894	Psa.0315.H01
135989	110111	Psa.0496.M14		315196	169842	Psa.0455.L08		490980	181381	Psa.0136.O13		677538	167987	Psa.0491.D09		887183	53081	Psa.0253.L03		1168688	171895	Psa.0523.P02
135989	110112	Psa.0334.H03		315196	194515	Psa.0137.P08		490980	181382	Psa.0322.E12		677538	167988	Psa.0207.N06		887183	53084	Psa.0162.G03		1168688	171896	Psa.0458.D19
135989	110113	Psa.0196.L02		315196	198708	Psa.0577.F03		490980	181383	Psa.0233.F17		677538	210200	Psa.0395.K12		887183	100374	Psa.0483.P05		1168688	216151	Psa.0758.D21
135989	110114	Psa.0025.A15		315196	198709	Psa.0355.E18		490980	181384	Psa.0221.P14		677539	2269	Psa.0149.I04		887184	64801	Psa.0555.C16		1168689	81690	Psa.0309.A05
135989	110115	Psa.0476.L06		315196	198710	Psa.0564.L07		490981	148519	Psa.0495.J22		677539	2272	Psa.0664.J14		887184	121599	Psa.0216.O04		1168689	81691	Psa.0496.K08
135990	72768	Psa.0507.J16		315197	2496	Psa.0203.E15		490982	22602	Psa.0074.L12		677539	24219	Psa.0714.P15		887184	121600	Psa.0179.H23		1168690	3778	Psa.0451.C22
135990	72770	Psa.0125.I07		315197	2498	Psa.0481.J20		490982	22606	Psa.0404.F15		677539	27249	Psa.0551.A17		887184	121602	Psa.0163.K08		1168690	3779	Psa.0609.F07
135990	72775	Psa.0137.H10		315197	137775	Psa.0047.I11		490982	22608	Psa.0343.N13		677539	32906	Psa.0501.A18		887184	121603	Psa.0591.B17		1168690	3781	Psa.0309.G17
135990	74760	Psa.0567.P20		315198	13871	Psa.0056.G22		490982	22609	Psa.0088.D14		677539	46351	Psa.0337.B23		887185	198183	Psa.0682.P11		1168692	146692	Psa.0724.E07
135990	74761	Psa.0077.C09		315198	13872	Psa.0755.D22		490982	98887	Psa.0393.L01		677539	46352	Psa.0167.H23		887185	205173	Psa.0164.B03		1168693	33814	Psa.0441.L12
135990	74762	Psa.0041.D05		315198	62858	Psa.0262.J24		490982	117718	Psa.0476.G15		677539	46353	Psa.0467.L03		887186	153495	Psa.0162.E02		1168693	33815	Psa.0472.E19
135990	74764	Psa.0024.I09		315198	81936	Psa.0613.J10		490983	77237	Psa.0559.O06		677539	47108	Psa.0725.B02		887186	153496	Psa.0442.N22		1168693	33816	Psa.0545.J16
135990	126780	Psa.0435.K06		315198	166440	Psa.0623.C11		490983	121612	Psa.0302.M13		677539	115593	Psa.0322.O18		887186	153497	Psa.0304.N21		1168693	33817	Psa.0312.B07
135990	126781	Psa.0419.P16		315198	166442	Psa.0637.L03		490983	121615	Psa.0210.B07		677539	144654	Psa.0107.L22		887186	153498	Psa.0220.F11		1168695	118763	Psa.0743.N22
135990	126782	Psa.0755.G02		315198	166443	Psa.0601.H20		490983	121616	Psa.0400.H07		677539	144660	Psa.0376.B22		887187	119422	Psa.0305.F03		1168696	146525	Psa.0510.D06
135990	126783	Psa.0518.L14		315198	166444	Psa.0045.C14		490983	135173	Psa.0488.B11		677539	144661	Psa.0593.F17		887187	119424	Psa.0458.D20		1168697	20646	Psa.0354.E22
135990	126784	Psa.0151.C11		315198	166445	Psa.0234.C20		490983	135174	Psa.0071.P19		677539	158783	Psa.0557.I13		887187	143175	Psa.0324.K11		1168697	20650	Psa.0382.M21
135990	126785	Psa.0050.P14		315198	166446	Psa.0735.B06		490983	174964	Psa.0745.H18		677539	158784	Psa.0134.A18		887187	143177	Psa.0426.N14		1168697	20652	Psa.0637.L04
135990	145407	Psa.0229.K07		315198	170039	Psa.0061.G22		490984	18724	Psa.0556.J12		677542	99654	Psa.0439.A08		887187	156033	Psa.0166.E24		1168697	20653	Psa.0310.K07
135990	145409	Psa.0194.L19		315199	50125	Psa.0614.E04		490984	18726	Psa.0728.B19		677542	214960	Psa.0111.O21		887187	211465	Psa.0611.K05		1168697	20654	Psa.0491.H11
135991	113067	Psa.0482.M13		315199	50127	Psa.0585.J23		490984	18729	Psa.0208.M06		677542	215035	Psa.0661.C11		887188	35233	Psa.0163.L11		1168697	150426	Psa.0720.O08
135991	113069	Psa.0078.N20		315199	50129	Psa.0442.N14		490984	58693	Psa.0434.D14		677543	19628	Psa.0475.P10		887188	35235	Psa.0262.D01		1168698	180167	Psa.0708.C03
135991	113070	Psa.0196.J01		315199	208837	Psa.0600.O10		490984	58694	Psa.0077.G15		677543	19632	Psa.0131.L10		887188	35237	Psa.0646.D07		1168699	30031	Psa.0743.M04
135991	159801	Psa.0028.B24		315200	52464	Psa.0455.E03		490984	79376	Psa.0350.H23		677543	19634	Psa.0451.H23		887188	76826	Psa.0707.I13		1168699	30032	Psa.0317.H03
135991	159802	Psa.0178.L09		315200	69748	Psa.0422.O03		490985	64608	Psa.0132.B04		677543	19636	Psa.0111.P06		887188	76827	Psa.0735.M10		1168699	30033	Psa.0311.E03
135992	93107	Psa.0748.P02		315200	69750	Psa.0658.D18		490985	66957	Psa.0572.K24		677543	52487	Psa.0430.L22		887188	197078	Psa.0221.J02		1168699	30034	Psa.0495.J19
135992	93108	Psa.0181.H16		315200	89835	Psa.0403.D01		490985	71236	Psa.0368.L07		677543	52488	Psa.0427.J20		887188	211058	Psa.0345.N19		1168699	30037	Psa.0620.P15
135992	116809	Psa.0269.B09		315200	89838	Psa.0294.L11		490985	89817	Psa.0088.N02		677543	59012	Psa.0418.O08		887189	56035	Psa.0693.K02		1168699	54187	Psa.0727.E04
135993	103251	Psa.0732.I19		315200	94305	Psa.0196.B09		490985	94900	Psa.0688.J07		677543	132200	Psa.0146.M23		887189	56037	Psa.0713.A06		1168699	172489	Psa.0374.B03
135993	103253	Psa.0116.N03		315200	98023	Psa.0043.P18		490985	104653	Psa.0684.M12		677543	132201	Psa.0482.G01		887189	56039	Psa.0663.J12		1168700	148228	Psa.0314.K17
135993	103256	Psa.0024.P06		315200	165675	Psa.0230.M09		490985	111106	Psa.0710.O06		677543	148334	Psa.0395.P21		887189	56040	Psa.0670.N01		1168700	148229	Psa.0730.N11
135993	103258	Psa.0343.B12		315200	165676	Psa.0347.F09		490985	112125	Psa.0550.P08		677543	184203	Psa.0653.J17		887189	174215	Psa.0419.C15		1168700	189577	Psa.0672.F01
135994	4149	Psa.0722.E14		315200	165677	Psa.0392.H14		490985	131398	Psa.0116.M10		677543	192531	Psa.0354.J09		887189	174216	Psa.0430.O23		1168703	162986	Psa.0338.B16
135994	4150	Psa.0508.L07		315200	197765	Psa.0341.C01		490985	144991	Psa.0342.C01		677543	212191	Psa.0113.K13		887189	174217	Psa.0449.N05		1168703	162987	Psa.0311.M23
135994	4151	Psa.0212.E18		315201	114304	Psa.0318.H22		490985	153900	Psa.0292.L08		677544	45392	Psa.0428.M13		887189	174218	Psa.0266.B05		1168703	162988	Psa.0497.D22
135994	4152	Psa.0117.O08		315201	114305	Psa.0508.I03		490985	154048	Psa.0236.F22		677544	45394	Psa.0546.N14		887190	55441	Psa.0468.O19		1168704	102082	Psa.0448.C09
135994	4155	Psa.0058.B11		315201	114306	Psa.0048.B05		490985	154052	Psa.0762.C19		677544	45398	Psa.0111.D14		887190	106788	Psa.0356.N20		1168704	102083	Psa.0311.D05
135994	4157	Psa.0240.P21		315201	114307	Psa.0294.L07		490985	154055	Psa.0075.G19		677544	114789	Psa.0757.I07		887190	106789	Psa.0190.F08		1168704	102084	Psa.0700.P06
135994	4160	Psa.0076.P16		315201	114308	Psa.0550.A24		490985	204738	Psa.0565.H04		677544	155472	Psa.0599.D22		887190	106791	Psa.0162.F16		1168704	102085	Psa.0707.A08
135994	4161	Psa.0355.O14		315203	15975	Psa.0049.M20		490987	6809	Psa.0468.O07		677544	197034	Psa.0669.E03		887190	144759	Psa.0765.D03		1168704	102087	Psa.0724.I13
135994	101787	Psa.0553.L03		315203	15976	Psa.0427.B20		490987	6810	Psa.0259.I12		677544	197536	Psa.0339.J14		887191	46921	Psa.0352.A17		1168704	102088	Psa.0760.I20
135994	101790	Psa.0304.B24		315203	15977	Psa.0428.O01		490987	6811	Psa.0654.F01		677545	130047	Psa.0363.J03		887191	46923	Psa.0166.E13		1168704	102089	Psa.0608.H15
135994	174627	Psa.0122.N12		315204	108638	Psa.0380.C16		490987	6812	Psa.0699.H13		677545	130048	Psa.0458.D02		887193	174180	Psa.0715.G09		1168704	172292	Psa.0456.A11
135994	174628	Psa.0024.N22		315204	137503	Psa.0189.H14		490987	6813	Psa.0755.P18		677545	130049	Psa.0107.A20		887193	174181	Psa.0165.O14		1168704	172293	Psa.0620.A22
135994	207025	Psa.0568.N19		315204	137504	Psa.0048.M11		490987	6814	Psa.0237.J12		677545	130050	Psa.0123.P02		887194	157350	Psa.0701.H15		1168704	204472	Psa.0638.A15
135995	47180	Psa.0689.J08		315204	137505	Psa.0281.C08		490987	6815	Psa.0272.J23		677545	130051	Psa.0426.B07		887194	157351	Psa.0423.F11		1168704	209375	Psa.0401.K19
135995	47183	Psa.0396.C21		315204	145833	Psa.0750.K01		490987	6816	Psa.0472.E21		677545	133147	Psa.0390.J01		887194	157352	Psa.0163.N21		1168704	210046	Psa.0466.I06
135995	47184	Psa.0280.A12		315206	11698	Psa.0756.K23		490987	6817	Psa.0224.F10		677546	28631	Psa.0276.F24		887194	181010	Psa.0687.F01		1168705	97303	Psa.0403.H14
135995	47187	Psa.0152.I21		315206	11699	Psa.0223.K12		490987	6818	Psa.0501.H20		677546	28632	Psa.0545.D11		887194	181011	Psa.0482.P09		1168705	97304	Psa.0314.H03
135995	160745	Psa.0236.I14		315206	11700	Psa.0757.D06		490987	6819	Psa.0436.N04		677546	28633	Psa.0593.O01		887194	181013	Psa.0622.C05		1168705	97307	Psa.0572.O23
135995	161652	Psa.0273.G04		315206	11701	Psa.0229.K01		490987	6820	Psa.0074.A09		677546	28634	Psa.0135.C23		887194	189651	Psa.0646.E17		1168705	97308	Psa.0437.M20
135995	191284	Psa.0643.E02		315208	128349	Psa.0163.B04		490987	6821	Psa.0637.P15		677546	28636	Psa.0106.B12		887195	34121	Psa.0163.A03		1168705	97309	Psa.0629.H22
135995	214943	Psa.0685.H24		315208	136073	Psa.0673.F22		490988	27912	Psa.0760.M01		677546	28639	Psa.0163.E19		887195	34122	Psa.0240.N17		1168706	19208	Psa.0747.H23
135996	112377	Psa.0257.K06		315208	171525	Psa.0049.H21		490988	27913	Psa.0135.J02		677546	28640	Psa.0228.I13		887196	91115	Psa.0424.C06		1168706	19210	Psa.0450.I10
135996	160206	Psa.0677.L04		315208	171526	Psa.0605.I06		490988	27915	Psa.0074.K22		677546	28641	Psa.0218.H20		887196	91116	Psa.0723.M05		1168706	19212	Psa.0366.C07
135996	160207	Psa.0364.L21		315208	171527	Psa.0107.H09		490988	27916	Psa.0350.J04		677546	190421	Psa.0287.L16		887196	91117	Psa.0379.K17		1168706	168110	Psa.0315.K07
135996	160208	Psa.0530.E04		315208	192268	Psa.0539.P22		490989	56384	Psa.0077.D24		677547	106649	Psa.0116.O02		887196	129739	Psa.0440.F07		1168706	168111	Psa.0582.E19
135996	160209	Psa.0224.D06		315208	192269	Psa.0701.B01		490989	98837	Psa.0107.O16		677547	106653	Psa.0108.O01		887196	146976	Psa.0162.C04		1168706	168112	Psa.0519.I20
135996	160210	Psa.0739.P24		315209	22255	Psa.0682.A21		490990	12218	Psa.0303.K08		677549	7522	Psa.0109.A24		887199	148794	Psa.0165.I20		1168706	168113	Psa.0476.J05
135996	161969	Psa.0234.E15		315209	22256	Psa.0757.C02		490990	56380	Psa.0335.F24		677549	7523	Psa.0730.B17		887199	148795	Psa.0341.D04		1168708	151461	Psa.0507.N17
135997	65384	Psa.0286.F22		315209	22257	Psa.0503.C12		490990	56382	Psa.0497.D06		677549	7524	Psa.0471.E15		887199	148797	Psa.0269.N03		1168708	151462	Psa.0606.F19
135997	65385	Psa.0768.N21		315209	22258	Psa.0328.C09		490990	56384	Psa.0077.D24		677549	34344	Psa.0482.K21		887200	29901	Psa.0246.L03		1168708	151463	Psa.0313.A15
135997	65387	Psa.0135.I09		315209	22260	Psa.0048.D15		490990	98837	Psa.0107.O16		677549	34345	Psa.0261.J03		887200	29902	Psa.0761.M03		1168708	169729	Psa.0347.G10
135997	65388	Psa.0601.K05		315209	55805	Psa.0256.L13		490990	193718	Psa.0394.G21		677549	34346	Psa.0234.C21		887200	31295	Psa.0168.H01		1168709	123197	Psa.0343.F20
135997	151316	Psa.0640.M12		315212	127330	Psa.0049.K20		490991	109414	Psa.0072.I18		677549	34347	Psa.0130.E13		887200	114309	Psa.0494.A16		1168709	123198	Psa.0312.A18
135997	151321	Psa.0234.N02		315213	11492	Psa.0199.H09		490991	109415	Psa.0180.M20		677550	92136	Psa.0367.I03		887201	152480	Psa.0323.L20		1168709	123200	Psa.0409.G15
135997	155042	Psa.0347.P22		315213	11494	Psa.0728.G17		490991	109416	Psa.0138.A18		677550	105592	Psa.0661.A18		887201	168179	Psa.0163.J03		1168709	123201	Psa.0619.M18
135997	155043	Psa.0244.F10		315213	209308	Psa.0045.J05		490991	109417	Psa.0442.L11		677550	105593	Psa.0638.P13		887201	168180	Psa.0387.N20		1168709	123202	Psa.0316.P07
135998	29135	Psa.0568.D03		315214	153481	Psa.0204.I09		490991	109419	Psa.0287.I17		677550	105594	Psa.0696.L09		887201	168181	Psa.0592.I08		1168711	21624	Psa.0310.K08
135998	29140	Psa.0672.F13		315214	183098	Psa.0516.B02		490991	129980	Psa.0297.L14		677550	105595	Psa.0645.J20		887202	105241	Psa.0306.I16		1168711	21625	Psa.0337.D01
135998	29141	Psa.0104.H18		315215	31063	Psa.0191.G10		490991	129982	Psa.0244.F21		677550	105596	Psa.0112.J12		887202	105242	Psa.0753.L24		1168712	58266	Psa.0346.P14
135998	47037	Psa.0628.A03		315215	50937	Psa.0473.K05		490991	196701	Psa.0646.E23		677550	105597	Psa.0714.H05		887202	105243	Psa.0711.F03		1168712	58270	Psa.0693.H17
135998	47038	Psa.0561.K01		315215	50940	Psa.0465.L06		490992	213086	Psa.0327.I18		677550	105598	Psa.0320.K20		887202	105244	Psa.0397.I05		1168712	186707	Psa.0309.C07
135998	47039	Psa.0134.D17		315215	112796	Psa.0301.I13		490992	213087	Psa.0073.A02		677551	15293	Psa.0107.F17		887202	105245	Psa.0420.F15		1168712	186708	Psa.0731.F11
135998	47040	Psa.0225.C09		315215	112797	Psa.0275.G16		490992	213088	Psa.0494.I05		677551	15294	Psa.0180.O10		887202	105247	Psa.0451.I07		1168712	198601	Psa.0737.L10
135998	47045	Psa.0265.F23		315215	112798	Psa.0358.E05		490992	213089	Psa.0096.E15		677551	15295	Psa.0461.A05		887203	118843	Psa.0230.G10		1168712	212019	Psa.0530.E16
135998	63049	Psa.0189.B06		315215	112799	Psa.0439.F15		490993	143315	Psa.0072.D09		677551	147655	Psa.0142.L23		887203	118844	Psa.0253.K06		1168713	83061	Psa.0314.A13
135998	131664	Psa.0337.N06		315215	112800	Psa.0416.I19		490993	143320	Psa.0460.E24		677551	155622	Psa.0414.B23		887203	118845	Psa.0514.M21		1168713	83067	Psa.0325.J07
135998	131665	Psa.0085.B02		315215	112801	Psa.0186.I06		490993	143322	Psa.0750.I17		677551	155623	Psa.0705.I23		887203	118846	Psa.0162.O15		1168713	83068	Psa.0723.K10
135999	43504	Psa.0375.J01		315215	126253	Psa.0616.J13		490993	165055	Psa.0758.L09		677552	130450	Psa.0634.J23		887205	6590	Psa.0637.H11		1168713	139321	Psa.0361.D24
135999	57839	Psa.0119.N02		315215	126254	Psa.0045.H18		490994	25492	Psa.0704.D05		677552	130451	Psa.0222.P02		887205	6591	Psa.0378.F15		1168714	80876	Psa.0359.G10
135999	57840	Psa.0059.E05		315220	31402	Psa.0228.I02		490994	25493	Psa.0297.F13		677552	130453	Psa.0457.J02		887205	6592	Psa.0550.P15		1168714	80877	Psa.0494.G17
135999	80847	Psa.0050.N15		315220	173698	Psa.0621.K21		490994	25495	Psa.0072.P01		677552	155511	Psa.0106.L11		887205	6593	Psa.0733.G22		1168714	166407	Psa.0313.C17
135999	80848	Psa.0624.O02		315220	173699	Psa.0504.O21		490994	25496	Psa.0114.J13		677553	8023	Psa.0152.N04		887205	6594	Psa.0335.I23		1168714	166409	Psa.0349.C03
135999	80849	Psa.0122.N22		315220	173700	Psa.0047.K18		490994	100285	Psa.0765.O08		677553	8026	Psa.0158.A06		887205	6595	Psa.0223.D11		1168714	202799	Psa.0715.C20
135999	80850	Psa.0465.K20		315221	49771	Psa.0209.A14		490994	100291	Psa.0469.D22		677553	8027	Psa.0116.F12		887205	6596	Psa.0165.K10		1168714	202801	Psa.0506.H07
135999	80851	Psa.0676.N13		315221	49772	Psa.0218.I03		490995	76967	Psa.0075.O05		677553	8028	Psa.0191.I15		887206	132885	Psa.0432.I19		1168714	202802	Psa.0393.E19
135999	80853	Psa.0301.I07		315223	59762	Psa.0455.J24		490995	76968	Psa.0360.H20		677553	8031	Psa.0321.H08		887206	162084	Psa.0354.F04		1168715	91282	Psa.0309.G19
135999	80854	Psa.0025.N11		315223	59763	Psa.0510.I20		490995	76969	Psa.0299.P05		677553	53867	Psa.0107.E03		887206	162085	Psa.0235.L22		1168715	91283	Psa.0490.F06
135999	80855	Psa.0067.E14		315223	59764	Psa.0456.J15		490995	76970	Psa.0229.A16		677554	30521	Psa.0595.G18		887206	162086	Psa.0444.O04		1168715	91284	Psa.0482.B10
135999	203575	Psa.0536.K21		315223	82451	Psa.0719.I02		490995	76971	Psa.0450.L13		677554	30523	Psa.0606.N22		887206	169571	Psa.0164.A05		1168716	82772	Psa.0315.B09
135999	204384	Psa.0146.G12		315223	82452	Psa.0681.K11		490995	76973	Psa.0211.P04		677554	30526	Psa.0248.N15		887206	188856	Psa.0271.O07		1168716	175332	Psa.0653.L20
135999	208970	Psa.0456.C11		315223	82454	Psa.0246.A21		490997	28110	Psa.0076.A21		677554	74261	Psa.0598.F18		887206	188857	Psa.0376.G11		1168717	151675	Psa.0545.M16
136000	128707	Psa.0679.K23		315223	120238	Psa.0170.M06		490997	28121	Psa.0275.O20		677554	74263	Psa.0379.G08		887208	52484	Psa.0507.H16		1168717	151676	Psa.0321.D08
136000	136580	Psa.0023.D16		315224	91417	Psa.0320.O14		490997	43433	Psa.0689.D17		677554	74264	Psa.0224.E03		887208	52485	Psa.0584.F04		1168717	151678	Psa.0310.N17
136001	71572	Psa.0375.D15		315224	195926	Psa.0198.B13		490997	43435	Psa.0249.G05		677554	74265	Psa.0111.H10		887208	52486	Psa.0166.F08		1168717	151679	Psa.0523.N14
136001	71573	Psa.0650.K02		315224	195927	Psa.0633.D20		490997	192199	Psa.0130.I22		677554	74266	Psa.0393.E13		887210	85886	Psa.0309.C14		1168720	97398	Psa.0714.J08
136001	71574	Psa.0760.E22		315225	34181	Psa.0198.P10		490997	203165	Psa.0135.C05		677555	101216	Psa.0355.C09		887210	85889	Psa.0168.B15		1168720	165147	Psa.0473.G15
136001	71575	Psa.0720.A13		315225	34184	Psa.0493.M06		490998	24419	Psa.0490.O23		677555	101217	Psa.0375.P03		887210	85890	Psa.0736.L13		1168720	165148	Psa.0599.B20
136001	71576	Psa.0226.C04		315225	34185	Psa.0610.B08		490998	24420	Psa.0077.M21		677555	101218	Psa.0192.P13		887210	85891	Psa.0603.B13		1168721	34815	Psa.0309.E08
136001	71577	Psa.0298.B13		315225	34189	Psa.0557.A21		490998	24421	Psa.0519.O10		677555	119398	Psa.0602.E07		887210	167507	Psa.0629.D03		1168721	34816	Psa.0367.J22
136001	71578	Psa.0022.M13		315225	176453	Psa.0103.B16		490998	24422	Psa.0419.B03		677556	61695	Psa.0306.M17		887211	99143	Psa.0618.G09		1168722	192771	Psa.0321.I01
136001	71579	Psa.0676.O02		315225	176455	Psa.0048.P12		490998	24424	Psa.0532.I20		677556	61696	Psa.0110.A24		887211	153963	Psa.0167.A22		1168722	192772	Psa.0494.N20
136001	71580	Psa.0397.N22		315226	160409	Psa.0525.E20		490998	24425	Psa.0602.P15		677556	61697	Psa.0315.G12		887211	153964	Psa.0679.B06		1168722	192773	Psa.0467.P13
136001	71581	Psa.0071.D01		315226	160410	Psa.0213.K17		490998	186276	Psa.0497.H06		677556	102730	Psa.0117.C22		887211	153965	Psa.0316.H04		1168722	192994	Psa.0473.E07
136001	93221	Psa.0641.N19		315226	160411	Psa.0195.G01		490998	186277	Psa.0161.L12		677556	102735	Psa.0254.B02		887211	153966	Psa.0351.A09		1168722	208469	Psa.0309.E16
136002	173971	Psa.0656.D16		315226	177014	Psa.0436.B21		490999	97164	Psa.0433.B19		677556	102736	Psa.0237.F24		887211	153967	Psa.0591.K15		1168722	208470	Psa.0484.I12
136002	187155	Psa.0024.H23		315226	199513	Psa.0245.L19		490999	97165	Psa.0322.N09		677556	102737	Psa.0677.E17		887212	56035	Psa.0693.K02		1168724	35305	Psa.0574.H24
136003	20629	Psa.0293.O16		315229	148556	Psa.0043.K21		490999	97166	Psa.0257.A18		677557	13760	Psa.0168.O08		887212	56039	Psa.0663.J12		1168724	35306	Psa.0387.M12
136003	26243	Psa.0055.C05		315229	148558	Psa.0443.M02		490999	97167	Psa.0289.C09		677557	13761	Psa.0108.A17		887212	56040	Psa.0670.N01		1168724	35307	Psa.0593.L06
136003	26244	Psa.0211.F22		315230	72159	Psa.0228.B06		490999	97168	Psa.0442.C14		677557	13763	Psa.0419.H05		887212	174215	Psa.0419.C15		1168724	35308	Psa.0576.F22
136003	26246	Psa.0334.D22		315230	72160	Psa.0769.G08		490999	116170	Psa.0076.P23		677557	13764	Psa.0536.C08		887212	174216	Psa.0430.O23		1168725	194454	Psa.0524.J01
136003	175430	Psa.0072.D16		315230	72162	Psa.0111.P21		490999	116171	Psa.0086.O24		677557	13765	Psa.0196.M18		887212	174217	Psa.0449.N05		1168726	48992	Psa.0312.I21
136004	85764	Psa.0260.H22		315230	72163	Psa.0430.P04		490999	209050	Psa.0770.E22		677557	13767	Psa.0201.B21		887212	174218	Psa.0266.B05		1168726	48993	Psa.0323.P22
136004	85765	Psa.0297.L17		315230	72164	Psa.0220.L21		491000	176387	Psa.0745.N03		677557	171341	Psa.0386.A10		887213	170750	Psa.0162.B07		1168726	48994	Psa.0490.B24
136004	85766	Psa.0085.N08		315230	72165	Psa.0420.J07		491002	117180	Psa.0531.D02		677557	171741	Psa.0385.D03		887213	170751	Psa.0181.I06		1168726	48995	Psa.0584.J11
136004	85767	Psa.0145.O15		315230	72166	Psa.0043.L18		491002	117182	Psa.0570.O24		677558	154263	Psa.0111.D23		887213	172086	Psa.0248.N16		1168726	48996	Psa.0673.P11
136004	85769	Psa.0022.O10		315231	16731	Psa.0314.L01		491002	117622	Psa.0167.E17		677558	154264	Psa.0508.A03		887213	172087	Psa.0707.O14		1168726	133922	Psa.0726.H09
136005	207123	Psa.0462.A04		315231	16733	Psa.0237.D01		491002	117623	Psa.0290.P21		677558	154266	Psa.0353.N20		887213	172088	Psa.0412.D23		1168726	133923	Psa.0741.F21
136005	207124	Psa.0488.I12		315231	16734	Psa.0064.P17		491002	117624	Psa.0076.J12		677559	78126	Psa.0738.J06		887213	183267	Psa.0301.D13		1168726	133924	Psa.0557.G14
136005	209010	Psa.0028.I03		315231	22400	Psa.0046.N21		491002	117625	Psa.0170.N06		677559	78127	Psa.0684.I08		887214	175449	Psa.0688.L20		1168727	49885	Psa.0310.J20
136005	209011	Psa.0711.O09		315231	22401	Psa.0592.K06		491002	117626	Psa.0604.M22		677559	78129	Psa.0749.P14		887215	112307	Psa.0167.P24		1168727	49887	Psa.0456.L22
136005	209012	Psa.0147.J16		315231	22405	Psa.0350.E15		491004	32880	Psa.0114.A05		677559	90249	Psa.0587.O02		887215	114355	Psa.0217.E12		1168727	119168	Psa.0556.F04
136005	212644	Psa.0365.D06		315231	22407	Psa.0243.G07		491004	32881	Psa.0466.B23		677559	90250	Psa.0508.E21		887215	114357	Psa.0686.I24		1168727	119169	Psa.0388.F23
136006	4714	Psa.0423.E22		315231	78243	Psa.0544.K16		491004	132666	Psa.0076.C19		677559	91069	Psa.0406.B16		887215	114359	Psa.0337.C14		1168730	35693	Psa.0309.L19
136006	4715	Psa.0549.O14		315232	16235	Psa.0561.O21		491004	132668	Psa.0225.B01		677559	217860	Psa.0109.J20		887215	194502	Psa.0708.J17		1168730	117601	Psa.0743.K18
136006	4718	Psa.0171.I23		315232	16236	Psa.0630.E12		491004	162386	Psa.0286.M17		677560	81441	Psa.0292.P14		887215	194503	Psa.0692.F11		1168731	10208	Psa.0676.I11
136006	4719	Psa.0498.J20		315232	16238	Psa.0235.J14		491004	211917	Psa.0304.F02		677560	81443	Psa.0137.C22		887216	21300	Psa.0457.K07		1168731	10209	Psa.0310.P22
136006	4721	Psa.0373.I21		315232	137935	Psa.0715.M07		491004	217493	Psa.0314.I08		677560	81444	Psa.0632.E23		887216	21302	Psa.0343.E01		1168731	87430	Psa.0706.I20
136006	18969	Psa.0338.J01		315232	137936	Psa.0120.B13		491004	217549	Psa.0322.D02		677560	81446	Psa.0121.B12		887216	61651	Psa.0165.H16		1168731	161194	Psa.0715.N02
136006	18970	Psa.0060.B16		315232	146811	Psa.0044.H05		491005	53532	Psa.0075.L04		677560	134235	Psa.0454.O24		887216	61652	Psa.0751.O14		1168732	17963	Psa.0313.I15
136006	18972	Psa.0660.B02		315232	146812	Psa.0451.B01		491005	82824	Psa.0581.G09		677560	193778	Psa.0428.H04		887216	98651	Psa.0187.F15		1168732	17964	Psa.0733.E14
136006	110903	Psa.0023.D04		315232	172474	Psa.0418.J24		491005	107705	Psa.0727.H11		677560	193779	Psa.0660.G03		887216	98654	Psa.0718.O13		1168732	17965	Psa.0597.F09
136006	110904	Psa.0722.H21		315232	172475	Psa.0388.D22		491005	107706	Psa.0719.D21		677560	196651	Psa.0216.C17		887216	102176	Psa.0513.D19		1168732	17966	Psa.0401.H17
136006	207065	Psa.0489.J22		315232	179689	Psa.0514.K02		491005	107707	Psa.0699.N09		677560	196652	Psa.0685.C10		887216	102178	Psa.0606.B04		1168733	23427	Psa.0312.B01
136007	9051	Psa.0720.G01		315233	91288	Psa.0695.B03		491006	116331	Psa.0539.N07		677560	196653	Psa.0323.B15		887216	140549	Psa.0199.K02		1168733	23428	Psa.0444.M13
136007	9052	Psa.0072.C14		315233	91289	Psa.0529.F03		491006	116332	Psa.0352.L10		677560	196654	Psa.0515.K04		887217	88801	Psa.0410.C18		1168734	42530	Psa.0482.A20
136007	9053	Psa.0693.G11		315233	91290	Psa.0049.C02		491006	116333	Psa.0074.C07		677560	196655	Psa.0406.M08		887217	88804	Psa.0718.C18		1168734	45131	Psa.0721.G19
136007	9054	Psa.0429.N24		315233	171238	Psa.0064.O04		491006	132492	Psa.0669.M16		677560	199244	Psa.0110.P08		887217	88806	Psa.0524.P09		1168734	45133	Psa.0327.B08
136007	9056	Psa.0474.B11		315235	84314	Psa.0344.G08		491006	132493	Psa.0514.B04		677561	35676	Psa.0112.G22		887217	161489	Psa.0166.J17		1168734	45134	Psa.0313.J16
136007	9057	Psa.0593.C11		315235	84316	Psa.0085.L07		491008	77671	Psa.0707.O08		677561	39033	Psa.0723.L05		887217	161490	Psa.0305.P13		1168735	24446	Psa.0314.G04
136007	9058	Psa.0179.N11		315235	159337	Psa.0667.K11		491008	77672	Psa.0730.D08		677561	129967	Psa.0335.F09		887217	161491	Psa.0638.D20		1168735	147706	Psa.0595.E12
136008	18576	Psa.0517.H05		315235	159338	Psa.0080.L21		491008	77673	Psa.0310.F04		677561	129968	Psa.0533.C05		887218	67898	Psa.0428.C24		1168735	153283	Psa.0360.A10
136008	114426	Psa.0028.O24		315235	159339	Psa.0134.A12		491008	77674	Psa.0286.L06		677562	157196	Psa.0536.G09		887218	67900	Psa.0551.I19		1168735	153284	Psa.0738.J02
136009	17920	Psa.0189.E13		315235	159340	Psa.0359.D14		491008	141626	Psa.0692.E04		677562	157198	Psa.0170.G14		887218	103767	Psa.0162.H06		1168735	218170	Psa.0436.O15
136009	143445	Psa.0119.G07		315235	217571	Psa.0043.B23		491008	199180	Psa.0077.L24		677562	157199	Psa.0499.B14		887220	93032	Psa.0162.M05		1168736	27807	Psa.0721.H11
136009	143446	Psa.0619.H18		315236	17143	Psa.0297.D01		491009	155846	Psa.0077.G23		677562	157200	Psa.0613.K24		887220	93033	Psa.0437.F03		1168736	27808	Psa.0633.B19
136009	143447	Psa.0025.G22		315236	83829	Psa.0747.H12		491009	183111	Psa.0384.A24		677563	49045	Psa.0681.M03		887220	93034	Psa.0303.D24		1168737	58383	Psa.0450.H19
136009	143448	Psa.0735.O14		315236	83830	Psa.0439.O13		491009	183112	Psa.0175.M02		677563	49047	Psa.0108.J18		887220	93035	Psa.0471.M19		1168737	58384	Psa.0754.L12
136009	143449	Psa.0253.J14		315236	83831	Psa.0417.J17		491009	183113	Psa.0638.F23		677564	37501	Psa.0692.G20		887221	113700	Psa.0610.P09		1168737	130639	Psa.0619.D21
136009	185052	Psa.0456.A13		315236	83832	Psa.0674.K10		491009	183114	Psa.0512.E21		677564	37502	Psa.0289.C05		887221	113702	Psa.0366.K04		1168738	74055	Psa.0501.H14
136010	200918	Psa.0414.A17		315236	83834	Psa.0670.L12		491009	183115	Psa.0478.L16		677564	37503	Psa.0151.K01		887221	208821	Psa.0341.I11		1168738	123613	Psa.0312.H01
136011	39156	Psa.0028.B22		315236	83836	Psa.0412.C17		491009	192006	Psa.0586.P05		677564	37504	Psa.0563.E10		887222	91095	Psa.0393.O02		1168738	123615	Psa.0334.C05
136011	39157	Psa.0094.L21		315236	83838	Psa.0400.O02		491009	205627	Psa.0441.O22		677564	37505	Psa.0768.N15		887222	120139	Psa.0164.N17		1168739	90358	Psa.0350.J10
136011	39158	Psa.0537.K13		315236	103043	Psa.0753.F02		491010	113553	Psa.0697.E09		677564	37507	Psa.0710.M10		887222	120141	Psa.0511.K09		1168739	90359	Psa.0314.M10
136011	39159	Psa.0762.A02		315236	168635	Psa.0373.G03		491010	113554	Psa.0260.D04		677565	39	Psa.0157.B04		887223	118098	Psa.0437.F13		1168739	138853	Psa.0746.I24
136011	39160	Psa.0427.E02		315236	168637	Psa.0229.M06		491010	113555	Psa.0475.O05		677565	40	Psa.0108.P01		887223	124524	Psa.0618.P15		1168739	138854	Psa.0687.M24
136011	39161	Psa.0715.B22		315236	186010	Psa.0428.L17		491010	113556	Psa.0638.D03		677565	41	Psa.0349.M18		887223	124525	Psa.0498.J02		1168739	180171	Psa.0732.I02
136011	39163	Psa.0756.J19		315236	187338	Psa.0044.O24		491010	113558	Psa.0504.A16		677566	31107	Psa.0366.E18		887223	124526	Psa.0168.C18		1168739	208368	Psa.0459.A24
136011	159036	Psa.0495.G21		315236	198583	Psa.0316.M10		491010	113561	Psa.0327.G15		677566	31109	Psa.0675.F03		887223	153056	Psa.0584.N18		1168740	26793	Psa.0635.E09
136012	141481	Psa.0115.E06		315237	918	Psa.0047.K06		491010	182964	Psa.0513.P24		677566	31111	Psa.0109.M16		887223	153059	Psa.0316.J01		1168740	149562	Psa.0312.P13
136012	163504	Psa.0506.G01		315237	919	Psa.0170.B01		491011	12786	Psa.0698.B24		677566	31112	Psa.0374.G22		887224	112385	Psa.0655.E15		1168742	90132	Psa.0709.M07
136012	163505	Psa.0720.B22		315237	920	Psa.0538.L10		491011	12789	Psa.0071.I24		677566	31113	Psa.0660.I15		887224	112387	Psa.0611.F07		1168742	90133	Psa.0314.F24
136012	175339	Psa.0253.D08		315237	51451	Psa.0190.G02		491013	9083	Psa.0333.J14		677566	165807	Psa.0188.F11		887224	112388	Psa.0217.N07		1168743	155218	Psa.0315.L02
136012	175340	Psa.0487.K13		315237	51453	Psa.0217.M24		491013	9084	Psa.0072.L18		677567	27611	Psa.0687.E02		887224	131410	Psa.0523.F01		1168743	155219	Psa.0387.C18
136012	178495	Psa.0023.F10		315238	55362	Psa.0043.M05		491013	9085	Psa.0222.N21		677567	27612	Psa.0606.K05		887224	131411	Psa.0167.D06		1168743	155220	Psa.0740.M15
136012	182047	Psa.0318.J14		315238	55363	Psa.0428.H09		491014	93459	Psa.0100.E14		677567	27613	Psa.0335.C18		887225	35746	Psa.0236.C12		1168743	155221	Psa.0374.F21
136013	136377	Psa.0105.N10		315238	55364	Psa.0283.O17		491014	93460	Psa.0489.C24		677567	27614	Psa.0106.B06		887225	35748	Psa.0612.I21		1168743	155222	Psa.0751.H06
136014	173179	Psa.0262.D09		315238	55365	Psa.0113.J07		491014	93461	Psa.0405.M01		677569	166112	Psa.0112.P12		887225	52064	Psa.0208.K10		1168743	194630	Psa.0493.E01
136014	194841	Psa.0313.G15		315238	55366	Psa.0183.A10		491014	93462	Psa.0072.I20		677569	166113	Psa.0184.C05		887225	78396	Psa.0305.H23		1168744	138747	Psa.0457.O19
136015	80109	Psa.0632.E10		315238	55367	Psa.0245.I06		491014	146261	Psa.0383.L06		677569	166114	Psa.0163.D04		887225	78397	Psa.0219.E01		1168744	147102	Psa.0371.C04
136015	80111	Psa.0393.I01		315238	55368	Psa.0050.I19		491014	158466	Psa.0568.G06		677569	166115	Psa.0122.I21		887225	116299	Psa.0627.N19		1168744	147103	Psa.0310.H03
136015	80113	Psa.0553.I10		315239	42801	Psa.0645.J09		491015	93460	Psa.0489.C24		677569	183313	Psa.0485.I09		887225	116300	Psa.0748.O24		1168745	4254	Psa.0438.G02
136015	80114	Psa.0049.P03		315239	42802	Psa.0339.J24		491015	93462	Psa.0072.I20		677569	183315	Psa.0372.H07		887225	116301	Psa.0346.K13		1168745	97414	Psa.0471.M13
136015	80115	Psa.0316.I13		315239	42803	Psa.0044.E14		491015	158466	Psa.0568.G06		677569	183316	Psa.0624.F09		887225	178476	Psa.0723.N16		1168745	97415	Psa.0397.D08
136015	80116	Psa.0508.N06		315239	42804	Psa.0105.A22		491015	177395	Psa.0632.F23		677569	218421	Psa.0143.K21		887225	213735	Psa.0650.L16		1168745	97416	Psa.0672.H10
136015	119795	Psa.0489.I09		315239	42805	Psa.0355.C12		491016	101321	Psa.0272.B11		677570	98486	Psa.0481.J04		887225	214086	Psa.0165.M03		1168745	97418	Psa.0309.J20
136015	119796	Psa.0024.I23		315239	42806	Psa.0293.O23		491016	101322	Psa.0474.A21		677570	98489	Psa.0632.O09		887225	214710	Psa.0421.C13		1168746	146692	Psa.0724.E07
136016	24911	Psa.0202.O21		315239	42807	Psa.0564.C15		491016	101323	Psa.0071.P17		677570	98491	Psa.0492.O12		887226	123861	Psa.0167.B08		1168747	77450	Psa.0687.I14
136016	65305	Psa.0233.B02		315240	83802	Psa.0686.M13		491016	101324	Psa.0165.F01		677570	113851	Psa.0112.D07		887226	123863	Psa.0475.D18		1168747	146692	Psa.0724.E07
136016	89462	Psa.0128.P16		315240	83804	Psa.0707.F06		491016	175753	Psa.0479.B18		677570	182651	Psa.0464.G22		887227	148165	Psa.0541.C17		1168748	14194	Psa.0674.G17
136016	121496	Psa.0110.E19		315240	149523	Psa.0210.I05		491016	175754	Psa.0248.I08		677570	182652	Psa.0191.D05		887227	148166	Psa.0585.F06		1168748	14197	Psa.0594.C21
136016	121497	Psa.0440.H12		315240	181058	Psa.0048.I12		491016	177518	Psa.0316.E09		677570	199945	Psa.0185.K01		887227	148167	Psa.0167.A01		1168748	33887	Psa.0743.N07
136016	121499	Psa.0474.M03		315241	82129	Psa.0100.B02		491017	21918	Psa.0714.N20		677570	218213	Psa.0253.K12		887227	148421	Psa.0256.I20		1168748	106982	Psa.0529.K04
136016	121500	Psa.0432.G05		315241	82130	Psa.0045.A10		491017	21920	Psa.0073.F17		677571	13695	Psa.0108.G12		887228	54179	Psa.0255.K20		1168748	170455	Psa.0310.B20
136016	121501	Psa.0477.M06		315241	82131	Psa.0558.P07		491017	21921	Psa.0434.K05		677571	13696	Psa.0222.K03		887228	54180	Psa.0585.A09		1168748	170456	Psa.0605.P22
136016	166623	Psa.0024.L05		315241	192335	Psa.0607.L23		491017	21922	Psa.0707.G22		677571	13697	Psa.0346.H14		887228	212168	Psa.0163.A24		1168748	170457	Psa.0316.A19
136016	166624	Psa.0186.D08		315242	23181	Psa.0280.O14		491017	78066	Psa.0646.N24		677571	13698	Psa.0717.N20		887229	158765	Psa.0342.A22		1168749	14194	Psa.0674.G17
136016	166625	Psa.0506.O12		315242	23185	Psa.0646.C24		491017	200411	Psa.0769.B11		677571	13699	Psa.0749.J07		887229	158766	Psa.0163.P01		1168749	14197	Psa.0594.C21
136017	44503	Psa.0280.B10		315242	23186	Psa.0593.B15		491017	200412	Psa.0644.G08		677571	13701	Psa.0661.F16		887230	202919	Psa.0677.J08		1168749	33887	Psa.0743.N07
136017	69358	Psa.0709.P22		315242	23190	Psa.0496.H21		491018	64554	Psa.0387.D20		677571	13703	Psa.0353.A06		887230	210744	Psa.0292.K22		1168749	106982	Psa.0529.K04
136017	69359	Psa.0157.A11		315242	88760	Psa.0048.A18		491018	64555	Psa.0586.C24		677571	50429	Psa.0426.B12		887230	210745	Psa.0564.C11		1168749	170455	Psa.0310.B20
136017	69360	Psa.0606.O24		315242	88763	Psa.0109.P23		491018	64557	Psa.0642.O18		677571	50430	Psa.0299.L05		887230	210747	Psa.0195.K23		1168749	170456	Psa.0605.P22
136017	150724	Psa.0129.B20		315242	88764	Psa.0083.C05		491018	64558	Psa.0234.A14		677571	50431	Psa.0282.J21		887230	210749	Psa.0168.D16		1168749	170457	Psa.0316.A19
136017	157611	Psa.0173.C08		315242	90332	Psa.0414.E02		491018	64559	Psa.0287.O20		677571	50432	Psa.0600.I21		887230	210750	Psa.0603.N22		1168750	14194	Psa.0674.G17
136018	2590	Psa.0332.F03		315243	187069	Psa.0073.H04		491018	64560	Psa.0563.D14		677572	40177	Psa.0496.A24		887230	210751	Psa.0205.H16		1168750	14197	Psa.0594.C21
136018	139589	Psa.0410.I15		315243	197287	Psa.0120.M12		491018	64561	Psa.0627.F02		677572	173426	Psa.0228.B11		887230	213778	Psa.0465.K10		1168750	33887	Psa.0743.N07
136018	139590	Psa.0216.B08		315243	197288	Psa.0185.I04		491018	64562	Psa.0295.M23		677572	173427	Psa.0106.B14		887230	213779	Psa.0688.F22		1168750	106982	Psa.0529.K04
136018	139596	Psa.0253.K16		315243	197289	Psa.0672.M10		491018	64563	Psa.0077.N11		677574	62738	Psa.0133.M01		887231	45562	Psa.0504.D21		1168750	170455	Psa.0310.B20
136019	6836	Psa.0232.L01		315243	197290	Psa.0267.O02		491019	14168	Psa.0071.D18		677574	62740	Psa.0166.P19		887231	45563	Psa.0491.G24		1168750	170456	Psa.0605.P22
136019	30942	Psa.0485.P17		315243	199784	Psa.0045.A17		491019	14170	Psa.0669.H14		677574	63676	Psa.0491.K09		887231	50326	Psa.0163.N05		1168750	170457	Psa.0316.A19
136019	47341	Psa.0693.E12		315243	216608	Psa.0690.J03		491020	3879	Psa.0655.K13		677574	63682	Psa.0106.K19		887231	197441	Psa.0393.B20		1168751	14194	Psa.0674.G17
136019	47342	Psa.0654.I16		315243	216609	Psa.0539.A06		491020	44761	Psa.0755.M03		677575	104587	Psa.0505.A22		887232	123861	Psa.0167.B08		1168751	33887	Psa.0743.N07
136019	78916	Psa.0580.M17		315244	75767	Psa.0043.N10		491020	44762	Psa.0323.A18		677575	104588	Psa.0332.J06		887232	154669	Psa.0399.I09		1168751	106982	Psa.0529.K04
136019	123103	Psa.0109.F11		315244	75769	Psa.0218.H06		491020	44763	Psa.0072.I06		677575	104589	Psa.0720.O22		887234	44872	Psa.0417.E18		1168751	170455	Psa.0310.B20
136019	123106	Psa.0077.H01		315244	83073	Psa.0667.A13		491020	44764	Psa.0188.K08		677575	151079	Psa.0131.E18		887234	147512	Psa.0319.L05		1168751	170456	Psa.0605.P22
136019	123108	Psa.0245.K23		315244	83074	Psa.0244.G04		491020	44765	Psa.0452.C20		677576	45618	Psa.0150.P04		887236	77197	Psa.0173.B10		1168751	170457	Psa.0316.A19
136019	195362	Psa.0023.M05		315244	83075	Psa.0701.B08		491020	44766	Psa.0505.E11		677576	100412	Psa.0637.B15		887236	77199	Psa.0164.D23		1168752	163814	Psa.0309.K17
136019	195363	Psa.0630.M07		315244	83076	Psa.0206.I03		491021	41895	Psa.0074.G23		677576	100417	Psa.0297.F06		887236	77202	Psa.0490.N17		1168753	10041	Psa.0478.N19
136019	195364	Psa.0470.N06		315244	83077	Psa.0213.H06		491021	41896	Psa.0226.B03		677576	100418	Psa.0595.G10		887236	77203	Psa.0369.L07		1168753	10042	Psa.0718.H17
136019	195365	Psa.0530.L08		315244	83078	Psa.0182.P03		491022	73690	Psa.0077.P12		677576	100419	Psa.0575.L13		887236	115846	Psa.0343.D18		1168753	10043	Psa.0637.O04
136020	66475	Psa.0101.B13		315244	83079	Psa.0477.L05		491022	73692	Psa.0258.D13		677576	123350	Psa.0111.P11		887237	17256	Psa.0602.M17		1168753	10044	Psa.0470.K08
136020	66476	Psa.0691.L09		315244	88432	Psa.0556.B05		491022	73693	Psa.0191.F11		677576	123351	Psa.0156.O21		887237	17257	Psa.0163.O07		1168753	10045	Psa.0311.C14
136020	69317	Psa.0571.J18		315244	88433	Psa.0284.O18		491023	79683	Psa.0105.H18		677577	11508	Psa.0394.F14		887237	17258	Psa.0748.I14		1168753	10047	Psa.0768.N22
136020	69318	Psa.0473.F19		315244	207462	Psa.0735.P14		491023	84260	Psa.0397.B20		677577	11509	Psa.0108.P21		887237	160522	Psa.0248.H05		1168754	169015	Psa.0330.F18
136020	131425	Psa.0024.N15		315245	44246	Psa.0139.A23		491023	84265	Psa.0234.N18		677578	4581	Psa.0722.O23		887237	160523	Psa.0695.G12		1168754	169016	Psa.0315.G20
136020	131427	Psa.0644.B01		315245	44247	Psa.0465.A07		491023	84266	Psa.0278.F19		677578	59175	Psa.0112.D14		887238	155847	Psa.0460.M01		1168755	19648	Psa.0309.F14
136020	156841	Psa.0575.G14		315245	44249	Psa.0397.G18		491023	84268	Psa.0736.G20		677578	111730	Psa.0555.A16		887238	155849	Psa.0440.C14		1168755	75385	Psa.0729.K08
136021	20377	Psa.0106.D10		315245	44252	Psa.0236.C04		491023	84269	Psa.0752.M23		677579	77726	Psa.0766.P17		887238	164629	Psa.0763.L16		1168756	35305	Psa.0574.H24
136021	43751	Psa.0189.C18		315245	121376	Psa.0575.L04		491023	107550	Psa.0676.G17		677579	77727	Psa.0324.G20		887238	164631	Psa.0237.N08		1168756	35306	Psa.0387.M12
136021	43752	Psa.0485.E09		315246	27112	Psa.0548.O02		491023	107554	Psa.0074.F12		677579	129019	Psa.0110.L05		887238	167605	Psa.0163.L18		1168756	35307	Psa.0593.L06
136021	68928	Psa.0028.O20		315246	27116	Psa.0747.J02		491024	109299	Psa.0483.N14		677579	129021	Psa.0760.J17		887239	76207	Psa.0163.L09		1168756	35308	Psa.0576.F22
136021	93906	Psa.0650.N01		315246	27117	Psa.0047.P18		491024	128432	Psa.0615.J10		677579	129023	Psa.0271.F09		887239	150221	Psa.0289.O09		1168757	168016	Psa.0347.J13
136021	93907	Psa.0140.C22		315246	115154	Psa.0448.B19		491024	128435	Psa.0077.A01		677579	129024	Psa.0621.P08		887239	150222	Psa.0707.G12		1168757	174532	Psa.0687.F20
136021	93909	Psa.0248.G15		315246	130608	Psa.0062.M22		491024	199206	Psa.0504.K11		677579	129025	Psa.0434.L16		887239	150224	Psa.0457.O03		1168757	174533	Psa.0310.E06
136021	93910	Psa.0524.N13		315246	173829	Psa.0607.M19		491024	199207	Psa.0211.I03		677579	180305	Psa.0598.H09		887241	13892	Psa.0165.A18		1168757	174534	Psa.0558.K16
136022	133384	Psa.0024.O21		315246	173830	Psa.0128.B14		491024	199208	Psa.0250.M23		677580	97134	Psa.0239.M20		887241	146013	Psa.0450.J12		1168759	6920	Psa.0731.P17
136022	133385	Psa.0770.J20		315247	81727	Psa.0409.H23		491024	204892	Psa.0091.B07		677580	97135	Psa.0107.H23		887243	75504	Psa.0751.K01		1168760	107336	Psa.0364.A01
136022	133386	Psa.0545.B12		315247	106683	Psa.0346.B19		491024	204893	Psa.0224.A05		677580	97137	Psa.0312.M06		887243	75505	Psa.0162.D04		1168762	56071	Psa.0420.N01
136022	146359	Psa.0097.I18		315247	107149	Psa.0550.I05		491025	35783	Psa.0074.H13		677580	151121	Psa.0365.B10		887243	75506	Psa.0583.C18		1168762	115302	Psa.0313.C10
136022	146360	Psa.0429.I22		315247	107155	Psa.0427.G11		491026	74624	Psa.0589.N10		677580	151122	Psa.0763.E06		887243	75508	Psa.0187.E07		1168763	106824	Psa.0550.K03
136022	161802	Psa.0177.P14		315247	116609	Psa.0682.L12		491026	85997	Psa.0341.M06		677581	170985	Psa.0106.M20		887243	75509	Psa.0271.G03		1168763	106827	Psa.0723.H17
136023	105225	Psa.0276.I24		315247	176919	Psa.0044.N21		491026	175930	Psa.0075.G12		677581	170986	Psa.0691.N20		887243	85366	Psa.0654.K18		1168763	106828	Psa.0613.P04
136023	105226	Psa.0545.C04		315247	216482	Psa.0745.O21		491027	74624	Psa.0589.N10		677581	170988	Psa.0123.O12		887243	85367	Psa.0576.A12		1168763	106829	Psa.0657.M12
136023	145806	Psa.0025.O15		315248	44520	Psa.0186.J24		491027	85997	Psa.0341.M06		677582	129565	Psa.0460.M21		887243	85368	Psa.0650.C05		1168763	182367	Psa.0313.E14
136023	183818	Psa.0169.N08		315248	44522	Psa.0082.L13		491027	167001	Psa.0645.I21		677582	129567	Psa.0600.H14		887243	85369	Psa.0528.I19		1168764	9729	Psa.0555.H19
136023	183819	Psa.0265.C22		315248	44523	Psa.0243.K07		491027	175930	Psa.0075.G12		677582	129568	Psa.0180.A02		887243	85370	Psa.0439.G09		1168765	49885	Psa.0310.J20
136024	53539	Psa.0285.J08		315248	48260	Psa.0266.M16		491027	204189	Psa.0636.H10		677582	178641	Psa.0111.E09		887244	35180	Psa.0188.O06		1168765	49886	Psa.0632.P07
136024	152940	Psa.0432.B02		315248	48261	Psa.0692.I10		491028	114579	Psa.0367.L06		677582	189099	Psa.0486.G22		887244	74742	Psa.0520.K01		1168765	49887	Psa.0456.L22
136024	152941	Psa.0038.O14		315248	65928	Psa.0046.A10		491028	114583	Psa.0116.B03		677582	199101	Psa.0393.F15		887244	74743	Psa.0240.E10		1168766	76817	Psa.0314.P03
136024	152943	Psa.0289.O15		315248	92423	Psa.0141.I17		491028	114585	Psa.0132.E14		677582	205981	Psa.0300.L11		887244	122241	Psa.0163.B21		1168766	76818	Psa.0560.P14
136024	152944	Psa.0480.P02		315248	101785	Psa.0700.G10		491028	118367	Psa.0725.B19		677582	205982	Psa.0591.J13		887244	153198	Psa.0550.P06		1168766	76819	Psa.0655.E21
136024	152945	Psa.0507.J22		315248	108098	Psa.0703.O23		491028	126933	Psa.0071.L03		677583	3051	Psa.0331.I17		887244	153199	Psa.0687.B24		1168766	207952	Psa.0618.O15
136024	152946	Psa.0051.B01		315248	108101	Psa.0280.C06		491029	155846	Psa.0077.G23		677583	54402	Psa.0390.E07		887245	87142	Psa.0298.A22		1168767	28336	Psa.0769.C09
136024	152947	Psa.0200.M19		315248	108102	Psa.0679.B08		491029	183111	Psa.0384.A24		677583	54404	Psa.0184.J02		887245	87143	Psa.0449.M05		1168767	28337	Psa.0311.C11
136024	152948	Psa.0204.O15		315248	108208	Psa.0194.E06		491029	183112	Psa.0175.M02		677583	153852	Psa.0110.I05		887245	87144	Psa.0464.G07		1168767	28338	Psa.0454.K15
136024	152949	Psa.0320.H16		315248	157987	Psa.0527.C17		491029	183113	Psa.0638.F23		677583	153854	Psa.0269.G24		887245	163689	Psa.0306.A08		1168769	16026	Psa.0454.E10
136024	169803	Psa.0604.P15		315248	161174	Psa.0734.L12		491029	183115	Psa.0478.L16		677583	153857	Psa.0244.G23		887245	163690	Psa.0204.P17		1168769	16027	Psa.0315.A24
136025	101708	Psa.0689.H21		315248	161175	Psa.0498.O20		491029	192006	Psa.0586.P05		677583	153858	Psa.0749.E22		887245	203799	Psa.0583.D21		1168770	154208	Psa.0525.K19
136025	101709	Psa.0247.H09		315248	161176	Psa.0479.L11		491030	81209	Psa.0417.D15		677583	170625	Psa.0602.A23		887245	204968	Psa.0350.G24		1168770	154210	Psa.0311.G21
136025	157018	Psa.0161.F14		315248	186826	Psa.0537.E20		491030	81210	Psa.0336.N01		677583	189020	Psa.0400.G19		887246	158003	Psa.0272.P04		1168770	154211	Psa.0714.D22
136025	157019	Psa.0162.E13		315249	189794	Psa.0097.J11		491030	81211	Psa.0225.O16		677584	119	Psa.0695.L19		887246	158005	Psa.0680.M01		1168771	75728	Psa.0391.M10
136025	157020	Psa.0624.K07		315249	189795	Psa.0619.F01		491030	81212	Psa.0348.K14		677584	27908	Psa.0133.P24		887246	158006	Psa.0164.H04		1168771	207893	Psa.0310.D02
136025	157021	Psa.0685.D14		315249	189796	Psa.0251.B12		491030	81213	Psa.0113.P22		677584	27909	Psa.0378.B24		887246	158007	Psa.0395.H19		1168771	207894	Psa.0495.B02
136026	148356	Psa.0199.E13		315249	198922	Psa.0354.P21		491030	81214	Psa.0577.F06		677584	27911	Psa.0444.J03		887246	158008	Psa.0205.G22		1168772	35033	Psa.0309.L17
136026	148357	Psa.0073.N09		315249	198925	Psa.0060.A19		491030	81215	Psa.0194.D14		677584	117922	Psa.0350.J05		887246	162529	Psa.0614.O23		1168772	35034	Psa.0675.H12
136026	148358	Psa.0301.H03		315250	46132	Psa.0253.D07		491030	81216	Psa.0157.D13		677584	117923	Psa.0414.H24		887248	21703	Psa.0453.N05		1168772	35035	Psa.0726.O22
136026	210281	Psa.0023.J21		315250	46138	Psa.0462.F10		491030	81217	Psa.0311.F16		677585	121776	Psa.0112.G05		887248	54697	Psa.0612.D21		1168774	64772	Psa.0378.M06
136027	147700	Psa.0486.N13		315250	94268	Psa.0068.C08		491030	81218	Psa.0076.B08		677585	121777	Psa.0369.F02		887248	69043	Psa.0367.C05		1168774	64773	Psa.0723.B03
136027	147702	Psa.0548.P03		315250	94269	Psa.0294.J02		491030	81219	Psa.0676.G01		677585	121778	Psa.0134.I06		887248	69044	Psa.0395.P17		1168774	163416	Psa.0414.E01
136027	147703	Psa.0023.E18		315250	110913	Psa.0341.G06		491031	101492	Psa.0302.A17		677585	121780	Psa.0605.A12		887248	69045	Psa.0167.C13		1168774	163418	Psa.0423.F06
136027	147704	Psa.0692.O14		315251	87334	Psa.0516.E10		491031	101493	Psa.0672.P06		677586	173426	Psa.0228.B11		887248	69046	Psa.0300.C21		1168774	163422	Psa.0314.N12
136027	147705	Psa.0446.H14		315251	87337	Psa.0043.E03		491031	101494	Psa.0497.E19		677586	173427	Psa.0106.B14		887248	90057	Psa.0184.G24		1168774	196625	Psa.0534.D01
136028	104448	Psa.0387.A24		315251	87340	Psa.0449.D12		491031	101495	Psa.0077.H22		677586	173428	Psa.0122.M15		887249	11869	Psa.0635.L07		1168775	20390	Psa.0688.D20
136028	104449	Psa.0135.O14		315251	87342	Psa.0134.J04		491031	187481	Psa.0533.B15		677586	176114	Psa.0516.A13		887249	11870	Psa.0196.C22		1168775	20391	Psa.0314.C19
136028	104450	Psa.0634.J14		315251	92098	Psa.0680.E21		491031	187483	Psa.0686.D06		677586	176115	Psa.0477.K10		887249	11871	Psa.0394.M14		1168775	31546	Psa.0600.A22
136028	104451	Psa.0300.G19		315251	92099	Psa.0317.M01		491031	216069	Psa.0107.M03		677586	176116	Psa.0237.E18		887249	11876	Psa.0403.P10		1168775	31548	Psa.0570.O06
136028	104452	Psa.0673.I20		315252	52464	Psa.0455.E03		491032	116331	Psa.0539.N07		677586	176117	Psa.0277.P03		887249	13544	Psa.0266.L15		1168776	148474	Psa.0333.G15
136028	104453	Psa.0367.G24		315252	89838	Psa.0294.L11		491032	116332	Psa.0352.L10		677586	176118	Psa.0511.K19		887249	138168	Psa.0167.J02		1168776	148475	Psa.0477.E17
136028	104454	Psa.0178.J16		315252	94305	Psa.0196.B09		491032	116333	Psa.0074.C07		677586	205399	Psa.0720.B05		887249	142837	Psa.0639.J21		1168776	148477	Psa.0733.P19
136028	104455	Psa.0721.L05		315252	98023	Psa.0043.P18		491032	132492	Psa.0669.M16		677588	42771	Psa.0757.M21		887249	142838	Psa.0482.P11		1168776	178086	Psa.0309.F02
136028	104456	Psa.0041.P03		315252	197765	Psa.0341.C01		491032	132493	Psa.0514.B04		677588	42772	Psa.0439.B13		887249	142839	Psa.0717.B03		1168778	6920	Psa.0731.P17
136028	104457	Psa.0025.A16		315253	86099	Psa.0044.C10		491032	156659	Psa.0465.G18		677588	42776	Psa.0612.M09		887249	142840	Psa.0280.H21		1168778	6921	Psa.0624.P13
136029	136037	Psa.0659.M07		315253	93688	Psa.0566.L23		491033	23280	Psa.0075.N05		677588	73193	Psa.0193.F03		887249	142841	Psa.0305.O09		1168779	56198	Psa.0645.C05
136029	136040	Psa.0542.M11		315253	136978	Psa.0667.A23		491033	23281	Psa.0410.B12		677588	73194	Psa.0313.D07		887249	142842	Psa.0508.D09		1168779	56199	Psa.0712.N07
136029	136041	Psa.0028.G06		315253	136979	Psa.0278.L24		491033	23283	Psa.0454.E01		677588	73195	Psa.0744.H06		887250	71760	Psa.0674.B12		1168779	56200	Psa.0693.I03
136029	136043	Psa.0153.H16		315253	136980	Psa.0453.A07		491033	23290	Psa.0405.M09		677589	69257	Psa.0479.G21		887250	71761	Psa.0704.O24		1168779	56201	Psa.0605.H23
136029	136044	Psa.0064.G19		315253	136981	Psa.0357.C22		491033	33335	Psa.0705.F05		677589	69258	Psa.0109.G04		887250	71762	Psa.0621.K04		1168779	56203	Psa.0314.B22
136029	136045	Psa.0191.N10		315253	136982	Psa.0371.C19		491033	33336	Psa.0324.N09		677589	69259	Psa.0649.E24		887250	134625	Psa.0655.B08		1168780	163814	Psa.0309.K17
136029	136046	Psa.0322.I18		315253	136983	Psa.0722.K11		491033	33337	Psa.0760.G13		677589	69260	Psa.0717.F20		887250	134626	Psa.0690.A06		1168783	161743	Psa.0717.O10
136029	177037	Psa.0454.M05		315253	136984	Psa.0540.I11		491033	33338	Psa.0514.H21		677589	115342	Psa.0435.C20		887251	78700	Psa.0168.P24		1168783	200259	Psa.0310.K15
136030	183097	Psa.0719.K10		315255	48606	Psa.0047.D03		491033	33339	Psa.0196.P24		677589	115343	Psa.0324.M18		887251	93529	Psa.0287.B01		1168784	1767	Psa.0311.M24
136030	183098	Psa.0516.B02		315255	48608	Psa.0223.A14		491034	3074	Psa.0464.A09		677590	41538	Psa.0112.N08		887251	93530	Psa.0439.I01		1168784	1768	Psa.0410.E21
136030	183099	Psa.0025.L07		315255	156604	Psa.0426.J07		491034	3075	Psa.0262.L01		677590	41539	Psa.0620.N04		887251	93531	Psa.0238.M04		1168784	1769	Psa.0681.D06
136030	183100	Psa.0258.A18		315256	140736	Psa.0452.B14		491034	3076	Psa.0300.A13		677590	41540	Psa.0571.B15		887251	112424	Psa.0684.C15		1168786	72115	Psa.0445.J17
136030	183101	Psa.0736.P16		315256	140737	Psa.0609.E21		491034	3077	Psa.0095.B17		677590	41541	Psa.0488.E04		887251	112425	Psa.0485.E16		1168786	72116	Psa.0440.N14
136031	129408	Psa.0270.J10		315256	140738	Psa.0183.O13		491034	3078	Psa.0384.I23		677590	41542	Psa.0733.D08		887254	141201	Psa.0244.L05		1168786	72117	Psa.0339.D10
136031	129409	Psa.0245.D01		315256	140740	Psa.0043.K06		491034	5117	Psa.0230.H07		677590	41543	Psa.0249.N01		887254	141202	Psa.0612.E22		1168786	72118	Psa.0429.M06
136031	129410	Psa.0701.K01		315257	179629	Psa.0205.N04		491034	5120	Psa.0746.B02		677590	41544	Psa.0664.J11		887254	141203	Psa.0276.F11		1168786	72119	Psa.0311.D24
136031	129412	Psa.0500.N13		315257	179630	Psa.0047.P04		491034	35989	Psa.0251.I23		677590	41545	Psa.0373.E09		887254	141204	Psa.0501.K05		1168786	72120	Psa.0612.K15
136031	129413	Psa.0408.K08		315257	179631	Psa.0547.K06		491034	76457	Psa.0515.P12		677591	181199	Psa.0746.J04		887254	190010	Psa.0162.O18		1168786	72121	Psa.0356.N17
136031	129414	Psa.0314.P20		315258	140260	Psa.0391.D18		491034	76458	Psa.0757.J10		677591	181200	Psa.0112.A06		887254	190011	Psa.0323.C18		1168787	40968	Psa.0555.O15
136031	129415	Psa.0614.C01		315259	13380	Psa.0211.J19		491034	200692	Psa.0362.B19		677592	146461	Psa.0304.E04		887255	141201	Psa.0244.L05		1168787	62654	Psa.0313.L18
136031	141230	Psa.0472.H09		315259	13381	Psa.0323.P20		491035	90547	Psa.0501.P11		677592	146463	Psa.0260.C23		887255	141202	Psa.0612.E22		1168787	67269	Psa.0447.K05
136031	186873	Psa.0349.C21		315259	130073	Psa.0048.F15		491035	162756	Psa.0614.H12		677592	146464	Psa.0165.O10		887255	141203	Psa.0276.F11		1168787	67270	Psa.0459.C01
136031	186874	Psa.0539.E17		315260	38830	Psa.0134.C14		491035	167612	Psa.0300.J08		677592	146465	Psa.0111.A01		887255	190010	Psa.0162.O18		1168787	67271	Psa.0452.O12
136031	192292	Psa.0023.P10		315260	38831	Psa.0460.H23		491036	65489	Psa.0500.J10		677592	156898	Psa.0768.D23		887255	190011	Psa.0323.C18		1168787	78969	Psa.0591.M15
136032	18250	Psa.0277.B20		315260	38833	Psa.0351.A08		491036	65490	Psa.0256.I11		677592	178172	Psa.0654.G10		887256	53793	Psa.0206.F07		1168787	78970	Psa.0670.M09
136032	18251	Psa.0706.M14		315260	38834	Psa.0298.E01		491036	144163	Psa.0246.M07		677592	178173	Psa.0245.K10		887256	53794	Psa.0701.A07		1168788	31281	Psa.0587.O17
136032	18252	Psa.0228.H17		315260	38835	Psa.0470.N19		491036	144164	Psa.0378.A11		677593	63978	Psa.0449.D04		887256	53795	Psa.0747.L17		1168789	3987	Psa.0607.E10
136032	18253	Psa.0250.N16		315260	79808	Psa.0595.C07		491036	144165	Psa.0072.E18		677593	119154	Psa.0693.L16		887256	53796	Psa.0167.A20		1168789	3988	Psa.0384.F12
136032	18254	Psa.0072.P02		315260	79809	Psa.0584.B18		491036	144166	Psa.0228.P16		677593	122870	Psa.0381.H11		887257	20613	Psa.0329.F06		1168789	108129	Psa.0311.H23
136032	18255	Psa.0479.G12		315260	79810	Psa.0048.D08		491037	21464	Psa.0473.N03		677593	122871	Psa.0108.E04		887257	20614	Psa.0203.E01		1168789	108130	Psa.0417.I14
136033	93138	Psa.0434.M06		315260	88244	Psa.0441.K04		491037	21468	Psa.0132.E13		677593	122873	Psa.0417.P18		887257	20617	Psa.0168.C08		1168790	17699	Psa.0535.J18
136033	93140	Psa.0369.N20		315261	9900	Psa.0447.N22		491037	21469	Psa.0180.C10		677593	148509	Psa.0516.O14		887257	165025	Psa.0743.P08		1168790	17700	Psa.0677.N10
136033	94628	Psa.0387.F24		315261	9901	Psa.0046.N16		491037	21471	Psa.0170.D22		677593	148510	Psa.0628.B15		887259	6807	Psa.0340.I05		1168790	17701	Psa.0438.N23
136033	109081	Psa.0593.D08		315261	46333	Psa.0733.D23		491037	21472	Psa.0765.D21		677593	148512	Psa.0623.F12		887259	13892	Psa.0165.A18		1168790	99841	Psa.0368.B14
136033	109082	Psa.0503.O21		315261	46334	Psa.0251.G21		491037	55843	Psa.0303.M09		677593	148513	Psa.0446.D21		887259	146013	Psa.0450.J12		1168790	138507	Psa.0734.E05
136033	120783	Psa.0040.P03		315261	46335	Psa.0743.O15		491037	113075	Psa.0072.D04		677593	167869	Psa.0252.A20		887260	96355	Psa.0441.N12		1168791	213704	Psa.0468.C09
136033	133353	Psa.0611.P08		315261	48615	Psa.0101.M04		491037	113076	Psa.0199.A13		677593	208787	Psa.0132.J19		887260	96357	Psa.0239.B19		1168792	104599	Psa.0314.M15
136033	133384	Psa.0024.O21		315261	107610	Psa.0244.M17		491037	157507	Psa.0430.E19		677593	208788	Psa.0256.G11		887260	153215	Psa.0611.G09		1168792	104601	Psa.0752.H16
136033	133385	Psa.0770.J20		315261	112347	Psa.0281.M14		491037	157508	Psa.0286.N24		677593	210696	Psa.0388.E16		887260	153216	Psa.0267.K18		1168792	107348	Psa.0627.I10
136033	174089	Psa.0131.I14		315261	141379	Psa.0566.L04		491038	18847	Psa.0554.N04		677593	214695	Psa.0605.M01		887260	153218	Psa.0474.G04		1168793	117080	Psa.0309.N09
136033	181079	Psa.0360.G07		315261	141382	Psa.0739.P02		491038	18848	Psa.0363.C18		677594	35763	Psa.0647.M08		887260	153219	Psa.0739.B06		1168793	136133	Psa.0630.F08
136033	195079	Psa.0165.H04		315261	191786	Psa.0540.A24		491038	18849	Psa.0270.O12		677594	35764	Psa.0380.N19		887260	153220	Psa.0298.B24		1168793	207513	Psa.0396.L13
136033	195080	Psa.0742.M21		315261	191788	Psa.0363.K01		491038	18851	Psa.0072.N09		677594	35765	Psa.0432.A05		887260	153221	Psa.0165.A24		1168794	60344	Psa.0708.M19
136033	208068	Psa.0727.I19		315261	199260	Psa.0346.K12		491038	18852	Psa.0353.L14		677594	35766	Psa.0417.I18		887260	153222	Psa.0363.L12		1168794	60345	Psa.0324.L23
136034	51966	Psa.0096.L07		315261	213272	Psa.0130.F21		491038	18853	Psa.0742.N01		677594	189729	Psa.0111.H01		887260	183681	Psa.0424.G03		1168794	70223	Psa.0555.I04
136034	51967	Psa.0444.H02		315261	213273	Psa.0647.F11		491038	18854	Psa.0394.O24		677594	189730	Psa.0716.F24		887261	184453	Psa.0225.M22		1168794	129115	Psa.0311.N03
136034	51968	Psa.0286.I13		315261	218246	Psa.0231.O14		491038	210107	Psa.0524.D18		677594	189731	Psa.0725.C17		887261	184454	Psa.0575.P18		1168794	129116	Psa.0745.P20
136034	51969	Psa.0694.B22		315262	19784	Psa.0308.L22		491039	32326	Psa.0210.J05		677595	32546	Psa.0258.H21		887261	184455	Psa.0236.A11		1168795	15585	Psa.0757.O07
136034	51971	Psa.0618.C07		315262	131129	Psa.0645.H10		491039	32327	Psa.0483.P02		677595	129507	Psa.0142.E08		887261	206677	Psa.0673.P12		1168795	15586	Psa.0311.J10
136034	116989	Psa.0565.B04		315262	145326	Psa.0048.G07		491039	74381	Psa.0116.A07		677595	129511	Psa.0487.N24		887262	6590	Psa.0637.H11		1168797	164302	Psa.0414.K14
136034	116993	Psa.0177.P20		315262	145328	Psa.0136.E01		491039	167096	Psa.0766.C11		677595	215160	Psa.0313.P12		887262	6592	Psa.0550.P15		1168797	164303	Psa.0763.K07
136034	116994	Psa.0221.H09		315263	98342	Psa.0120.B04		491039	167097	Psa.0144.B22		677596	53604	Psa.0537.M22		887262	6593	Psa.0733.G22		1168798	139190	Psa.0569.I18
136034	163331	Psa.0025.B07		315263	156237	Psa.0151.G24		491039	167098	Psa.0568.J11		677596	53605	Psa.0406.E08		887262	6594	Psa.0335.I23		1168802	99376	Psa.0310.N05
136034	188462	Psa.0328.N20		315263	156238	Psa.0162.C14		491040	140032	Psa.0398.J17		677596	53606	Psa.0131.C13		887262	6596	Psa.0165.K10		1168802	99377	Psa.0551.D18
136036	163370	Psa.0028.H02		315263	156239	Psa.0045.M23		491040	140033	Psa.0074.H23		677596	53607	Psa.0248.A17		887262	144891	Psa.0462.C12		1168802	99378	Psa.0588.L04
136036	163371	Psa.0054.E10		315264	32314	Psa.0195.L20		491040	159720	Psa.0366.L02		677596	53608	Psa.0111.K24		887262	218437	Psa.0215.E21		1168802	99379	Psa.0429.F21
136036	163372	Psa.0710.C01		315264	32315	Psa.0044.H09		491040	159721	Psa.0518.G05		677596	53609	Psa.0178.E12		887263	206837	Psa.0367.L18		1168802	123006	Psa.0330.O05
136036	163373	Psa.0521.O08		315264	32316	Psa.0534.N21		491040	176621	Psa.0196.F17		677597	104798	Psa.0719.P01		887263	215823	Psa.0168.A16		1168804	35691	Psa.0318.G04
136037	37465	Psa.0553.O17		315264	146858	Psa.0185.E18		491042	114334	Psa.0154.L03		677597	104801	Psa.0106.H09		887263	215824	Psa.0609.F13		1168804	35692	Psa.0439.P14
136037	37466	Psa.0243.C05		315266	68845	Psa.0460.M22		491042	114336	Psa.0209.G21		677597	104802	Psa.0487.N06		887264	18581	Psa.0192.A04		1168804	35693	Psa.0309.L19
136037	37467	Psa.0327.K16		315266	68846	Psa.0049.M17		491042	114337	Psa.0072.C05		677597	104803	Psa.0374.B02		887264	18582	Psa.0638.B04		1168804	35694	Psa.0336.J13
136037	37468	Psa.0411.L16		315266	68847	Psa.0668.H21		491042	132305	Psa.0351.E23		677597	122069	Psa.0172.H04		887264	114733	Psa.0458.A22		1168804	35695	Psa.0535.N03
136037	37469	Psa.0346.C14		315266	68848	Psa.0606.E09		491043	78358	Psa.0449.F18		677597	146180	Psa.0354.E08		887264	114904	Psa.0164.C19		1168804	35697	Psa.0640.J19
136037	37471	Psa.0049.C12		315266	68849	Psa.0338.G24		491043	78359	Psa.0431.N12		677597	152602	Psa.0401.K14		887264	188413	Psa.0514.P12		1168804	117601	Psa.0743.K18
136037	37472	Psa.0342.H17		315266	68850	Psa.0601.P12		491043	78360	Psa.0182.D21		677597	194029	Psa.0584.E01		887264	188414	Psa.0538.H01		1168805	176718	Psa.0736.G15
136037	37473	Psa.0436.B06		315266	68851	Psa.0251.E01		491043	78361	Psa.0231.C16		677598	3977	Psa.0231.K14		887264	209385	Psa.0590.B21		1168805	176719	Psa.0513.O01
136037	37474	Psa.0285.C10		315266	68852	Psa.0103.G19		491043	78362	Psa.0193.A20		677598	40124	Psa.0309.M22		887266	82286	Psa.0425.P11		1168806	44356	Psa.0458.M23
136037	179398	Psa.0102.A17		315267	37742	Psa.0768.O06		491043	78363	Psa.0077.O19		677598	73254	Psa.0477.D02		887266	82287	Psa.0246.E19		1168806	44359	Psa.0386.D24
136037	179399	Psa.0024.D12		315267	37743	Psa.0702.J04		491043	78364	Psa.0410.E02		677598	73255	Psa.0485.F09		887266	135526	Psa.0297.E18		1168806	44360	Psa.0314.B15
136037	179400	Psa.0600.G13		315267	62260	Psa.0043.P07		491043	78365	Psa.0120.F02		677598	73256	Psa.0452.I03		887266	135527	Psa.0558.J03		1168806	79801	Psa.0356.O24
136037	179402	Psa.0352.F03		315268	724	Psa.0541.M14		491043	78366	Psa.0272.H15		677598	73259	Psa.0273.M18		887266	135528	Psa.0447.D20		1168807	76734	Psa.0746.F23
136038	19425	Psa.0482.F19		315268	725	Psa.0569.D16		491043	78367	Psa.0260.K08		677598	165935	Psa.0110.K11		887266	203763	Psa.0670.B08		1168808	22809	Psa.0691.J24
136038	62734	Psa.0641.G18		315268	728	Psa.0470.A03		491044	2433	Psa.0325.B13		677598	165936	Psa.0441.C02		887270	52993	Psa.0336.O03		1168808	22810	Psa.0549.C02
136038	62735	Psa.0285.F17		315268	62124	Psa.0050.C17		491044	2440	Psa.0227.B15		677598	175563	Psa.0275.D09		887270	204161	Psa.0312.A03		1168808	96965	Psa.0314.H18
136038	62736	Psa.0137.F18		315268	62125	Psa.0406.O23		491044	70725	Psa.0076.F21		677598	190763	Psa.0634.D06		887270	204162	Psa.0162.M16		1168808	96968	Psa.0443.G11
136038	62737	Psa.0022.M21		315268	62126	Psa.0750.C22		491044	81035	Psa.0560.J16		677598	190764	Psa.0709.N18		887271	77318	Psa.0220.I14		1168809	9012	Psa.0488.O09
136038	103663	Psa.0726.D19		315268	62127	Psa.0280.N23		491044	81036	Psa.0535.C20		677598	190766	Psa.0200.N08		887271	77319	Psa.0763.A12		1168809	9013	Psa.0566.I13
136039	24269	Psa.0429.I03		315268	74459	Psa.0170.J13		491044	81037	Psa.0575.P08		677598	190767	Psa.0458.J13		887271	100186	Psa.0167.J01		1168809	9014	Psa.0635.E24
136039	92890	Psa.0636.J09		315268	173375	Psa.0046.K16		491044	81038	Psa.0603.I05		677598	190769	Psa.0726.I18		887271	100187	Psa.0512.G14		1168809	73313	Psa.0736.N08
136039	92891	Psa.0257.I22		315268	173376	Psa.0352.G06		491044	186318	Psa.0550.H21		677598	190771	Psa.0621.N13		887271	100188	Psa.0710.C15		1168810	92414	Psa.0312.M13
136039	92892	Psa.0310.B12		315269	41979	Psa.0162.N05		491045	18936	Psa.0488.N21		677598	200848	Psa.0560.A14		887271	186484	Psa.0319.I16		1168810	92415	Psa.0453.A03
136039	92893	Psa.0127.D01		315269	41981	Psa.0044.L24		491045	18937	Psa.0222.D10		677598	210933	Psa.0509.E10		887272	136834	Psa.0169.K01		1168810	144401	Psa.0759.K23
136039	92894	Psa.0025.D08		315269	174013	Psa.0183.N02		491045	18938	Psa.0240.K23		677598	217420	Psa.0218.C18		887272	136836	Psa.0217.B18		1168810	158885	Psa.0550.M11
136039	122883	Psa.0528.A16		315269	174014	Psa.0286.N17		491045	18941	Psa.0266.N17		677599	19082	Psa.0312.D16		887272	190233	Psa.0282.I19		1168811	15233	Psa.0500.C01
136041	96371	Psa.0194.P17		315269	174015	Psa.0227.H06		491045	18942	Psa.0206.P23		677599	19084	Psa.0111.J21		887272	193395	Psa.0337.L11		1168811	15235	Psa.0561.F16
136041	96372	Psa.0680.N04		315269	174016	Psa.0425.A14		491045	18943	Psa.0694.D12		677599	66035	Psa.0625.M01		887272	209190	Psa.0623.J15		1168811	15236	Psa.0315.F20
136041	96373	Psa.0438.A21		315269	174017	Psa.0275.A22		491045	18944	Psa.0111.N05		677599	66036	Psa.0255.D04		887274	1108	Psa.0438.G05		1168812	7308	Psa.0759.P16
136041	96374	Psa.0356.M16		315269	174018	Psa.0374.I12		491045	80568	Psa.0622.L08		677599	66037	Psa.0367.O14		887274	1109	Psa.0168.L16		1168812	7309	Psa.0507.C09
136041	96376	Psa.0124.E04		315269	174019	Psa.0384.A10		491045	80569	Psa.0590.N21		677599	66038	Psa.0268.O15		887274	112283	Psa.0272.O14		1168812	7310	Psa.0671.N19
136041	96378	Psa.0405.L15		315269	174020	Psa.0244.K06		491045	173539	Psa.0503.L12		677599	66039	Psa.0411.P24		887274	137671	Psa.0317.A01		1168812	7311	Psa.0769.B23
136041	96379	Psa.0511.I15		315269	174021	Psa.0766.A10		491045	173540	Psa.0072.O07		677599	66040	Psa.0682.E20		887275	118939	Psa.0669.A04		1168812	7312	Psa.0586.H02
136041	203115	Psa.0623.E13		315269	174022	Psa.0724.P04		491046	83521	Psa.0180.C12		677599	66042	Psa.0405.F01		887275	118941	Psa.0168.C14		1168812	119750	Psa.0313.G21
136041	217009	Psa.0024.O06		315269	175778	Psa.0623.I18		491046	131050	Psa.0410.G16		677599	66043	Psa.0514.H08		887275	118943	Psa.0556.M07		1168812	119751	Psa.0479.N16
136042	101707	Psa.0318.N19		315271	123986	Psa.0050.P15		491046	131051	Psa.0649.M23		677599	66044	Psa.0572.K17		887276	120121	Psa.0661.P22		1168812	119752	Psa.0754.C04
136042	101708	Psa.0689.H21		315271	123988	Psa.0662.G23		491046	131052	Psa.0740.E07		677599	173064	Psa.0656.E21		887276	120122	Psa.0165.I15		1168813	81157	Psa.0615.N08
136042	101709	Psa.0247.H09		315271	123989	Psa.0227.M17		491046	131053	Psa.0077.C14		677600	17116	Psa.0308.A11		887277	927	Psa.0168.D12		1168813	81158	Psa.0366.P16
136042	157020	Psa.0624.K07		315271	123990	Psa.0168.F12		491046	131056	Psa.0293.E11		677600	17117	Psa.0109.A07		887277	928	Psa.0308.L15		1168813	81160	Psa.0688.J06
136043	45068	Psa.0309.J02		315271	123991	Psa.0321.M22		491046	131057	Psa.0459.M09		677601	68079	Psa.0132.G23		887278	40994	Psa.0162.J21		1168813	81161	Psa.0765.D06
136043	45069	Psa.0757.O09		315271	123992	Psa.0413.P11		491046	131058	Psa.0386.G17		677601	68081	Psa.0110.G01		887278	40995	Psa.0217.N24		1168813	191668	Psa.0310.O21
136043	45070	Psa.0331.J18		315271	123993	Psa.0046.L04		491046	154294	Psa.0682.D13		677601	68083	Psa.0267.K24		887278	40996	Psa.0549.G22		1168814	141062	Psa.0311.G20
136043	45071	Psa.0024.J07		315271	199973	Psa.0720.F18		491046	206169	Psa.0096.M10		677602	13906	Psa.0515.C03		887278	40997	Psa.0706.N24		1168814	141063	Psa.0654.K20
136043	45072	Psa.0741.A14		315273	10892	Psa.0639.H13		491047	12108	Psa.0271.H19		677602	13908	Psa.0711.D11		887278	40998	Psa.0494.C02		1168815	146692	Psa.0724.E07
136043	45073	Psa.0304.C24		315273	10893	Psa.0174.O20		491047	12115	Psa.0619.L08		677602	13909	Psa.0291.H12		887279	5227	Psa.0607.I21		1168816	33946	Psa.0428.L18
136043	127581	Psa.0148.C20		315273	10895	Psa.0048.G05		491047	12116	Psa.0484.L11		677602	13910	Psa.0509.E05		887279	5228	Psa.0299.P02		1168816	33949	Psa.0757.F10
136043	133519	Psa.0698.H05		315273	10896	Psa.0058.L22		491047	12118	Psa.0077.G14		677602	13911	Psa.0666.N05		887279	145136	Psa.0165.M15		1168816	33951	Psa.0506.O05
136044	19323	Psa.0300.N14		315273	10897	Psa.0121.N24		491047	116468	Psa.0720.D05		677602	13912	Psa.0312.D20		887279	145137	Psa.0720.I09		1168816	100471	Psa.0601.N15
136044	19325	Psa.0130.N17		315273	39335	Psa.0304.P24		491048	12111	Psa.0691.N12		677604	129127	Psa.0265.C04		887279	145138	Psa.0595.L22		1168816	133159	Psa.0312.C16
136044	19326	Psa.0470.K12		315273	145329	Psa.0370.K02		491048	12113	Psa.0460.M19		677604	129128	Psa.0108.M06		887279	177795	Psa.0398.D22		1168817	15584	Psa.0323.M08
136044	19327	Psa.0288.M13		315273	188040	Psa.0205.C19		491048	12115	Psa.0619.L08		677605	197629	Psa.0236.G22		887280	163232	Psa.0214.B08		1168817	15585	Psa.0757.O07
136044	19329	Psa.0758.A17		315273	188041	Psa.0274.L18		491048	12116	Psa.0484.L11		677605	197630	Psa.0263.A15		887280	163233	Psa.0205.I23		1168817	15586	Psa.0311.J10
136044	19331	Psa.0398.E09		315274	124098	Psa.0046.M03		491048	12118	Psa.0077.G14		677606	123765	Psa.0114.C22		887280	180652	Psa.0735.A17		1168818	85967	Psa.0313.P17
136044	19332	Psa.0242.C10		315274	124099	Psa.0534.M16		491048	138058	Psa.0381.F21		677606	123766	Psa.0571.L16		887280	183282	Psa.0330.H13		1168818	85968	Psa.0392.B05
136044	54397	Psa.0545.H22		315274	124101	Psa.0618.B03		491048	180453	Psa.0343.I14		677606	123768	Psa.0520.K03		887280	183283	Psa.0163.O23		1168820	6272	Psa.0309.O08
136044	105961	Psa.0516.D02		315274	124102	Psa.0331.F02		491049	75517	Psa.0075.L15		677606	123769	Psa.0372.L06		887280	183284	Psa.0267.M24		1168820	6273	Psa.0375.A09
136044	105962	Psa.0384.E13		315274	124103	Psa.0652.F18		491049	75520	Psa.0387.A18		677606	123770	Psa.0178.G15		887280	183285	Psa.0770.M13		1168820	6276	Psa.0563.K17
136044	149100	Psa.0028.C07		315274	124104	Psa.0130.C22		491049	75521	Psa.0198.K24		677606	148481	Psa.0106.P24		887280	183286	Psa.0447.G19		1168820	85206	Psa.0693.K11
136045	85678	Psa.0106.C19		315274	124105	Psa.0307.N05		491049	75522	Psa.0750.B13		677606	177169	Psa.0251.H02		887280	199554	Psa.0424.C07		1168820	85208	Psa.0325.P18
136045	163138	Psa.0208.E03		315274	124106	Psa.0729.A08		491049	75524	Psa.0249.M08		677607	22922	Psa.0304.F14		887280	199555	Psa.0418.L14		1168820	139267	Psa.0551.M08
136045	163140	Psa.0601.D04		315274	124107	Psa.0385.O21		491049	75525	Psa.0460.F15		677607	22924	Psa.0200.L04		887280	199556	Psa.0482.F23		1168820	179671	Psa.0613.I16
136045	163141	Psa.0061.H23		315275	48386	Psa.0047.F20		491049	75526	Psa.0356.N09		677607	106005	Psa.0684.N22		887281	90233	Psa.0162.K15		1168821	69338	Psa.0662.B20
136045	163142	Psa.0228.P20		315275	48387	Psa.0161.H16		491049	75527	Psa.0164.G14		677607	133903	Psa.0112.D06		887282	67544	Psa.0433.L08		1168821	69342	Psa.0315.F13
136045	163143	Psa.0657.F20		315275	48389	Psa.0267.A23		491049	75528	Psa.0335.D16		677607	144314	Psa.0189.K01		887282	67545	Psa.0212.N19		1168822	48832	Psa.0517.N23
136045	163211	Psa.0023.G13		315275	50670	Psa.0639.O24		491049	80258	Psa.0315.J21		677607	190829	Psa.0365.M19		887282	67547	Psa.0709.J11		1168822	48833	Psa.0528.H21
136046	190144	Psa.0295.I09		315275	50671	Psa.0493.J18		491049	81751	Psa.0115.H09		677608	13507	Psa.0111.G17		887282	67548	Psa.0200.K10		1168822	48834	Psa.0418.M01
136046	205063	Psa.0515.G05		315276	10458	Psa.0196.B03		491050	151854	Psa.0548.E14		677608	13509	Psa.0671.K03		887282	67549	Psa.0395.H14		1168822	48835	Psa.0492.E07
136046	216720	Psa.0284.J09		315276	131437	Psa.0184.P05		491050	151855	Psa.0621.D23		677609	66362	Psa.0369.D02		887282	67550	Psa.0312.F14		1168822	111320	Psa.0475.P17
136046	217110	Psa.0024.D14		315276	159953	Psa.0055.I09		491050	151856	Psa.0202.C15		677609	66363	Psa.0188.K16		887282	115492	Psa.0693.A05		1168822	111322	Psa.0660.F21
136047	148994	Psa.0202.K19		315276	159954	Psa.0643.B02		491050	151857	Psa.0137.C06		677609	66364	Psa.0107.M20		887283	56094	Psa.0326.F24		1168822	111326	Psa.0658.I11
136047	148995	Psa.0333.E06		315276	159955	Psa.0698.M22		491050	151858	Psa.0556.B17		677609	66365	Psa.0621.F09		887283	196928	Psa.0435.L06		1168822	111327	Psa.0356.J24
136047	148996	Psa.0593.J09		315276	159956	Psa.0146.I11		491050	151859	Psa.0073.P04		677609	66366	Psa.0155.G12		887284	62541	Psa.0612.J08		1168823	110290	Psa.0690.E08
136047	148998	Psa.0499.M22		315276	210950	Psa.0112.J07		491050	151860	Psa.0318.F18		677610	88654	Psa.0111.M23		887284	62542	Psa.0164.D10		1168823	110294	Psa.0313.F03
136047	151119	Psa.0587.N17		315278	24640	Psa.0263.A23		491050	192491	Psa.0375.M07		677610	158465	Psa.0714.E20		887284	139345	Psa.0447.E10		1168823	133217	Psa.0591.F13
136047	167433	Psa.0469.O15		315278	24641	Psa.0441.J12		491051	58487	Psa.0459.K15		677610	191329	Psa.0607.K14		887285	49283	Psa.0597.D03		1168823	199164	Psa.0548.H05
136047	211546	Psa.0025.H09		315278	24642	Psa.0415.D18		491051	139651	Psa.0429.A14		677610	191330	Psa.0764.O24		887285	156143	Psa.0714.D16		1168824	97304	Psa.0314.H03
136048	6740	Psa.0126.E03		315278	24643	Psa.0514.K15		491051	156159	Psa.0077.P15		677610	191332	Psa.0620.G04		887285	156144	Psa.0258.K06		1168824	97307	Psa.0572.O23
136048	6742	Psa.0028.N04		315278	24644	Psa.0047.P17		491051	156160	Psa.0270.K07		677611	83334	Psa.0678.M03		887285	156145	Psa.0391.H03		1168824	97308	Psa.0437.M20
136048	6745	Psa.0437.D20		315278	24645	Psa.0065.I14		491051	189335	Psa.0606.L22		677611	83335	Psa.0111.K10		887285	156146	Psa.0533.A24		1168824	97309	Psa.0629.H22
136048	18786	Psa.0622.F03		315278	73273	Psa.0460.I04		491052	11319	Psa.0550.G05		677611	83338	Psa.0637.J10		887285	156147	Psa.0413.O02		1168825	79614	Psa.0432.A08
136048	18787	Psa.0460.C22		315280	141798	Psa.0641.M04		491052	11320	Psa.0682.A09		677611	83339	Psa.0642.G09		887285	206561	Psa.0761.H04		1168825	79618	Psa.0386.J14
136048	18788	Psa.0258.C09		315280	141799	Psa.0446.I16		491052	11322	Psa.0747.C17		677611	126931	Psa.0530.K02		887285	206562	Psa.0644.B22		1168825	85669	Psa.0443.K10
136049	131554	Psa.0022.F18		315280	141800	Psa.0223.A19		491052	11323	Psa.0097.J02		677611	126932	Psa.0329.M12		887285	211329	Psa.0646.A11		1168825	141565	Psa.0313.N23
136049	161645	Psa.0088.B21		315280	141801	Psa.0045.D10		491052	11324	Psa.0381.G12		677612	22363	Psa.0733.F06		887285	211330	Psa.0637.H06		1168825	146628	Psa.0490.C09
136049	161646	Psa.0258.K12		315280	141803	Psa.0662.E03		491052	11325	Psa.0420.G15		677612	22365	Psa.0604.K03		887285	219802	Psa.0164.K21		1168826	3071	Psa.0311.I01
136049	161647	Psa.0518.N04		315280	141804	Psa.0617.A17		491052	11326	Psa.0077.L19		677612	22366	Psa.0292.E15		887286	82854	Psa.0167.O08		1168826	49712	Psa.0447.M08
136049	161648	Psa.0078.N19		315280	169528	Psa.0285.I06		491052	47741	Psa.0339.I09		677612	54463	Psa.0359.E19		887286	92002	Psa.0725.P07		1168826	154291	Psa.0598.P06
136049	161650	Psa.0597.B24		315282	54399	Psa.0560.M16		491052	47745	Psa.0456.J04		677612	54464	Psa.0109.P06		887287	23737	Psa.0168.L23		1168826	173250	Psa.0702.P16
136050	122361	Psa.0028.M13		315282	67087	Psa.0090.J08		491053	23280	Psa.0075.N05		677613	68884	Psa.0456.O13		887287	176217	Psa.0689.B18		1168827	110591	Psa.0312.C14
136050	122362	Psa.0747.K11		315282	67091	Psa.0349.I09		491053	23281	Psa.0410.B12		677613	68885	Psa.0536.C13		887287	195406	Psa.0371.A03		1168827	110594	Psa.0618.J06
136051	92882	Psa.0322.P22		315282	92739	Psa.0233.I02		491053	23282	Psa.0611.D13		677613	68886	Psa.0111.M16		887287	219693	Psa.0568.B15		1168829	50260	Psa.0613.I07
136051	92884	Psa.0191.O18		315282	92741	Psa.0159.K01		491053	23283	Psa.0454.E01		677613	68887	Psa.0570.L19		887287	219961	Psa.0566.L01		1168829	50261	Psa.0315.K12
136051	92887	Psa.0376.H11		315282	92742	Psa.0414.L23		491053	23290	Psa.0405.M09		677613	68888	Psa.0553.D17		887288	115355	Psa.0492.I23		1168830	7308	Psa.0759.P16
136051	92888	Psa.0583.A23		315282	92745	Psa.0520.H13		491053	33337	Psa.0760.G13		677614	68884	Psa.0456.O13		887288	193918	Psa.0178.E11		1168830	7310	Psa.0671.N19
136051	145150	Psa.0333.D17		315282	92746	Psa.0082.B01		491053	33338	Psa.0514.H21		677614	68885	Psa.0536.C13		887288	193919	Psa.0319.M23		1168830	7311	Psa.0769.B23
136052	58495	Psa.0240.P02		315282	135698	Psa.0480.G09		491055	56843	Psa.0181.A24		677614	68886	Psa.0111.M16		887288	193920	Psa.0211.J24		1168830	119750	Psa.0313.G21
136052	58498	Psa.0674.H16		315282	135700	Psa.0330.A01		491055	56844	Psa.0262.P03		677614	68887	Psa.0570.L19		887288	207528	Psa.0260.H17		1168830	119751	Psa.0479.N16
136052	58499	Psa.0257.O02		315282	135701	Psa.0044.I01		491055	56846	Psa.0734.E21		677614	68888	Psa.0553.D17		887288	207529	Psa.0199.C20		1168831	141062	Psa.0311.G20
136052	58501	Psa.0176.A22		315282	135703	Psa.0134.P10		491055	56847	Psa.0071.A04		677615	155822	Psa.0237.A09		887288	207530	Psa.0727.D18		1168831	141063	Psa.0654.K20
136052	112078	Psa.0326.E14		315282	135704	Psa.0316.M18		491055	56848	Psa.0346.M01		677615	156247	Psa.0349.M15		887288	216883	Psa.0378.J10		1168831	141064	Psa.0552.P05
136052	131823	Psa.0028.J08		315282	135705	Psa.0745.C01		491055	56849	Psa.0447.A15		677615	156248	Psa.0109.A12		887289	173343	Psa.0333.D03		1168831	141065	Psa.0336.K22
136053	8599	Psa.0603.K23		315284	135945	Psa.0394.E09		491055	56850	Psa.0569.N03		677615	156249	Psa.0195.O07		887289	177192	Psa.0452.E06		1168832	27091	Psa.0456.P08
136053	8600	Psa.0113.J22		315284	135946	Psa.0689.B14		491055	82880	Psa.0267.M05		677615	156250	Psa.0230.I16		887289	177193	Psa.0521.M01		1168832	41591	Psa.0603.H11
136053	8602	Psa.0499.J18		315284	135947	Psa.0430.A02		491055	168726	Psa.0375.L24		677616	176421	Psa.0680.D01		887290	103155	Psa.0293.N11		1168832	41592	Psa.0449.C03
136053	8604	Psa.0495.E06		315284	135948	Psa.0577.A13		491055	168727	Psa.0217.L12		677616	176422	Psa.0108.I18		887290	103156	Psa.0513.G07		1168833	118379	Psa.0309.H24
136053	187386	Psa.0308.I18		315284	135949	Psa.0093.A22		491056	162605	Psa.0469.L17		677617	13416	Psa.0511.F07		887290	149314	Psa.0606.J21		1168833	165886	Psa.0543.K20
136053	205941	Psa.0353.L10		315284	135950	Psa.0714.P12		491056	162608	Psa.0074.H21		677617	13423	Psa.0242.K05		887290	167838	Psa.0316.G06		1168833	183976	Psa.0620.K12
136055	169168	Psa.0080.I10		315284	135951	Psa.0721.D18		491056	162613	Psa.0317.O04		677617	13425	Psa.0110.G21		887291	119464	Psa.0405.D11		1168834	33114	Psa.0318.E21
136055	169169	Psa.0534.A20		315285	113147	Psa.0145.D16		491057	82729	Psa.0322.M16		677617	13428	Psa.0438.M17		887291	119466	Psa.0196.J05		1168834	143865	Psa.0313.K05
136055	169170	Psa.0361.M15		315285	113152	Psa.0363.O20		491057	82730	Psa.0533.L13		677617	13429	Psa.0377.I09		887291	119468	Psa.0747.B01		1168837	69557	Psa.0646.J15
136055	177824	Psa.0025.N13		315285	175317	Psa.0650.K13		491057	108768	Psa.0191.J24		677617	114695	Psa.0135.B05		887291	119469	Psa.0702.I01		1168837	78346	Psa.0311.A16
136055	177825	Psa.0374.F05		315285	194924	Psa.0458.A12		491057	219680	Psa.0077.F13		677617	204864	Psa.0451.A03		887291	128565	Psa.0504.H17		1168837	84571	Psa.0674.J22
136055	177826	Psa.0047.I07		315285	194925	Psa.0138.L02		491057	219681	Psa.0412.P19		677618	125360	Psa.0470.K02		887291	128566	Psa.0616.M11		1168837	84574	Psa.0696.F06
136055	177828	Psa.0439.G10		315285	194927	Psa.0044.K21		491057	219682	Psa.0699.M11		677618	153724	Psa.0330.E03		887291	128567	Psa.0294.N05		1168839	8813	Psa.0501.F09
136055	177830	Psa.0193.P10		315285	210656	Psa.0551.M12		491057	219683	Psa.0425.M18		677618	153725	Psa.0161.E23		887291	128568	Psa.0167.G19		1168839	8814	Psa.0393.G22
136056	10616	Psa.0555.G06		315286	131488	Psa.0229.G17		491057	219684	Psa.0766.N05		677618	154253	Psa.0516.K06		887292	51282	Psa.0317.P21		1168839	8815	Psa.0310.P07
136056	10618	Psa.0389.C11		315286	131489	Psa.0612.L04		491057	219685	Psa.0328.A21		677618	154254	Psa.0112.L07		887292	51283	Psa.0168.E24		1168840	55195	Psa.0611.K17
136056	10619	Psa.0024.A22		315286	131490	Psa.0648.C10		491058	146242	Psa.0527.K20		677618	154255	Psa.0296.N10		887292	51286	Psa.0756.D01		1168840	55196	Psa.0621.H01
136056	10620	Psa.0352.C01		315286	131491	Psa.0600.O20		491058	146243	Psa.0112.P08		677618	154257	Psa.0326.L15		887293	68126	Psa.0162.H16		1168840	55197	Psa.0310.I14
136056	10621	Psa.0175.L09		315286	131492	Psa.0049.M02		491058	146244	Psa.0325.O14		677619	93838	Psa.0430.N19		887295	85660	Psa.0696.F02		1168841	8813	Psa.0501.F09
136056	10622	Psa.0164.F12		315287	58282	Psa.0364.M05		491058	146245	Psa.0200.I05		677619	93839	Psa.0607.M22		887295	164760	Psa.0493.K09		1168841	8814	Psa.0393.G22
136056	10623	Psa.0341.H16		315287	82404	Psa.0681.C22		491058	146246	Psa.0072.A11		677619	93840	Psa.0109.F14		887295	172563	Psa.0633.N11		1168841	8815	Psa.0310.P07
136056	10624	Psa.0736.H03		315287	145057	Psa.0043.K01		491058	146247	Psa.0095.D16		677619	93841	Psa.0444.C09		887295	172564	Psa.0355.J04		1168842	159696	Psa.0309.F07
136056	10625	Psa.0363.O21		315287	145058	Psa.0077.I08		491058	165131	Psa.0359.I24		677619	93843	Psa.0676.L02		887296	140157	Psa.0372.L22		1168842	159697	Psa.0642.K18
136057	108899	Psa.0220.I11		315287	174419	Psa.0126.P22		491058	171183	Psa.0235.A05		677619	102510	Psa.0386.J21		887296	140158	Psa.0167.F19		1168844	129569	Psa.0659.J14
136057	108900	Psa.0700.J05		315288	69725	Psa.0117.N17		491058	171184	Psa.0652.E20		677620	84855	Psa.0684.K17		887296	140161	Psa.0496.B22		1168844	160973	Psa.0534.A06
136057	108901	Psa.0257.M16		315288	69726	Psa.0431.E18		491058	171185	Psa.0277.N11		677620	84856	Psa.0677.C15		887296	140163	Psa.0698.D21		1168844	160974	Psa.0361.P07
136057	108902	Psa.0067.A13		315288	118576	Psa.0596.M05		491058	171186	Psa.0129.M24		677620	84857	Psa.0111.M15		887296	215202	Psa.0175.H15		1168844	160975	Psa.0657.L11
136057	108906	Psa.0494.I03		315288	118577	Psa.0270.J05		491058	177714	Psa.0230.P09		677621	92738	Psa.0111.O03		887298	165656	Psa.0168.I17		1168845	117059	Psa.0313.F20
136057	108907	Psa.0395.G01		315288	118578	Psa.0279.G05		491058	177715	Psa.0770.J17		677621	92750	Psa.0536.I01		887298	165657	Psa.0317.A23		1168845	117060	Psa.0693.J12
136057	108908	Psa.0023.I09		315288	118579	Psa.0149.P24		491058	177716	Psa.0319.P08		677621	124749	Psa.0159.O02		887298	165658	Psa.0231.L22		1168845	117062	Psa.0650.O15
136057	108909	Psa.0280.C12		315289	72494	Psa.0509.P24		491059	168145	Psa.0141.G09		677621	124750	Psa.0487.C11		887299	10947	Psa.0196.N11		1168845	154955	Psa.0407.H12
136057	134068	Psa.0059.H12		315289	72495	Psa.0646.L17		491059	168480	Psa.0117.F05		677621	124751	Psa.0147.A21		887299	51928	Psa.0387.N23		1168846	146692	Psa.0724.E07
136057	187954	Psa.0570.O07		315289	72496	Psa.0047.B16		491059	213044	Psa.0452.G18		677621	154456	Psa.0650.O22		887299	51929	Psa.0683.K20		1168847	2491	Psa.0384.D01
136058	37832	Psa.0642.G01		315289	72497	Psa.0278.B22		491059	214665	Psa.0227.F01		677621	154457	Psa.0315.I19		887299	51930	Psa.0489.P23		1168847	10593	Psa.0755.A08
136058	37833	Psa.0463.F23		315289	146192	Psa.0083.K07		491059	214666	Psa.0261.H07		677622	166522	Psa.0495.I06		887299	51931	Psa.0337.E15		1168847	135798	Psa.0310.K24
136058	37834	Psa.0683.F05		315291	55002	Psa.0044.E04		491059	217117	Psa.0384.G10		677622	166523	Psa.0735.J01		887299	85920	Psa.0162.N18		1168848	20390	Psa.0688.D20
136058	37835	Psa.0422.F13		315292	29936	Psa.0157.I09		491060	82882	Psa.0309.P21		677622	166524	Psa.0109.E24		887299	85921	Psa.0449.M06		1168848	20391	Psa.0314.C19
136059	826	Psa.0744.F11		315292	29937	Psa.0043.G19		491060	82883	Psa.0075.F23		677622	166525	Psa.0129.K21		887299	107016	Psa.0180.H19		1168848	31546	Psa.0600.A22
136059	827	Psa.0022.G02		315292	29938	Psa.0261.G08		491062	11199	Psa.0758.D17		677622	166526	Psa.0377.N17		887299	107017	Psa.0198.P06		1168851	3966	Psa.0677.L03
136059	828	Psa.0669.D06		315292	29939	Psa.0357.I13		491062	11200	Psa.0514.I13		677623	135911	Psa.0214.I11		887299	123919	Psa.0548.E21		1168851	3970	Psa.0502.K11
136059	829	Psa.0210.M23		315292	29940	Psa.0186.M19		491062	99546	Psa.0077.J08		677623	135912	Psa.0112.P20		887299	165820	Psa.0519.F13		1168853	13543	Psa.0329.K02
136059	830	Psa.0757.M06		315292	29941	Psa.0731.G10		491063	191231	Psa.0150.E08		677624	36278	Psa.0295.B06		887299	165821	Psa.0291.P12		1168853	13545	Psa.0522.C07
136059	10593	Psa.0755.A08		315292	29942	Psa.0636.P05		491063	217296	Psa.0482.H22		677624	139534	Psa.0270.K14		887299	184923	Psa.0360.A12		1168853	85808	Psa.0319.C08
136061	39460	Psa.0601.F21		315292	29943	Psa.0237.O24		491063	217297	Psa.0292.G07		677624	139535	Psa.0151.C24		887299	184924	Psa.0742.C20		1168853	89173	Psa.0343.P16
136061	70837	Psa.0581.H03		315293	118631	Psa.0734.E20		491063	217402	Psa.0072.P08		677624	181518	Psa.0550.D08		887299	190159	Psa.0498.J18		1168854	49885	Psa.0310.J20
136061	190638	Psa.0324.H18		315293	118632	Psa.0532.C07		491064	144074	Psa.0465.A19		677624	181519	Psa.0599.C04		887299	206817	Psa.0638.L03		1168854	49887	Psa.0456.L22
136061	190639	Psa.0028.G15		315293	118633	Psa.0234.M21		491064	179049	Psa.0073.F09		677624	181520	Psa.0594.B23		887300	100223	Psa.0164.J12		1168854	119168	Psa.0556.F04
136062	7032	Psa.0077.D18		315293	118634	Psa.0635.B09		491064	179050	Psa.0305.C05		677624	181521	Psa.0383.I06		887300	100224	Psa.0501.J19		1168854	119169	Psa.0388.F23
136062	34545	Psa.0433.M18		315293	118635	Psa.0045.K14		491064	180134	Psa.0427.I09		677624	181522	Psa.0164.H21		887300	100225	Psa.0187.E13		1168855	115173	Psa.0714.K16
136062	34550	Psa.0268.O23		315293	118636	Psa.0277.F03		491064	180135	Psa.0704.D07		677625	17638	Psa.0111.K11		887300	100226	Psa.0534.E09		1168855	168016	Psa.0347.J13
136062	52751	Psa.0388.A20		315294	156502	Psa.0617.E21		491065	153883	Psa.0688.O21		677625	92582	Psa.0284.K21		887301	18603	Psa.0608.P11		1168855	174532	Psa.0687.F20
136063	88355	Psa.0244.B04		315294	160452	Psa.0049.J04		491065	153885	Psa.0071.L04		677625	113275	Psa.0486.F22		887301	18604	Psa.0403.C02		1168855	174533	Psa.0310.E06
136063	88356	Psa.0534.G23		315294	160453	Psa.0152.C04		491065	153886	Psa.0351.G18		677627	79232	Psa.0618.A22		887301	18605	Psa.0485.B08		1168857	4491	Psa.0699.D01
136063	88357	Psa.0199.P03		315294	160454	Psa.0365.F14		491065	164891	Psa.0190.P21		677627	79234	Psa.0112.A18		887301	22513	Psa.0325.J17		1168857	37650	Psa.0649.N18
136063	100382	Psa.0217.C21		315295	14068	Psa.0422.C23		491065	164892	Psa.0110.E20		677627	79235	Psa.0336.K18		887301	168301	Psa.0162.G22		1168857	161069	Psa.0503.J09
136063	100383	Psa.0024.F02		315295	14069	Psa.0239.M08		491065	207340	Psa.0187.A22		677627	79236	Psa.0327.A08		887302	16397	Psa.0165.D10		1168857	190091	Psa.0729.F13
136063	100384	Psa.0181.O07		315295	14070	Psa.0213.A07		491066	62525	Psa.0683.L18		677628	74262	Psa.0119.K21		887302	16399	Psa.0659.E01		1168857	206013	Psa.0309.B15
136063	100385	Psa.0592.J04		315295	14071	Psa.0083.L23		491066	62526	Psa.0071.N14		677628	74264	Psa.0224.E03		887302	16402	Psa.0718.K13		1168858	42546	Psa.0626.L09
136066	71238	Psa.0313.L05		315295	14072	Psa.0530.D05		491066	74899	Psa.0435.E06		677628	74265	Psa.0111.H10		887302	16403	Psa.0616.H22		1168858	42547	Psa.0455.K20
136066	90820	Psa.0617.N08		315295	14073	Psa.0224.F03		491067	127569	Psa.0641.C04		677628	74266	Psa.0393.E13		887302	213421	Psa.0255.I05		1168858	42548	Psa.0315.N05
136066	90823	Psa.0706.L10		315295	14074	Psa.0621.N02		491067	127571	Psa.0347.K08		677628	92676	Psa.0542.O11		887303	155849	Psa.0440.C14		1168859	25366	Psa.0312.N01
136066	115869	Psa.0028.M08		315295	59272	Psa.0286.C01		491067	127572	Psa.0671.I09		677628	92677	Psa.0767.I08		887303	164629	Psa.0763.L16		1168859	25367	Psa.0383.D02
136066	115870	Psa.0253.J07		315295	139054	Psa.0043.H20		491068	32831	Psa.0193.H18		677628	129913	Psa.0447.G06		887303	167605	Psa.0163.L18		1168860	46873	Psa.0309.L04
136066	115871	Psa.0680.O24		315296	90412	Psa.0145.B01		491068	32833	Psa.0077.I12		677629	4919	Psa.0713.P18		887304	56094	Psa.0326.F24		1168860	46875	Psa.0620.H15
136066	115872	Psa.0425.J09		315296	90414	Psa.0382.D19		491068	32834	Psa.0147.A10		677629	4920	Psa.0106.O06		887304	196928	Psa.0435.L06		1168860	46876	Psa.0584.E19
136066	208792	Psa.0514.K24		315296	165229	Psa.0153.J10		491068	32835	Psa.0617.G15		677629	4921	Psa.0615.O15		887305	81513	Psa.0203.J12		1168860	96838	Psa.0755.E06
136066	214062	Psa.0114.H21		315296	165230	Psa.0549.I13		491068	32836	Psa.0422.G14		677629	4922	Psa.0560.E24		887305	81514	Psa.0163.A01		1168861	133149	Psa.0685.O07
136067	84075	Psa.0052.H13		315296	165231	Psa.0530.M18		491068	32837	Psa.0199.C02		677629	77734	Psa.0364.L04		887305	81516	Psa.0616.E18		1168863	55195	Psa.0611.K17
136067	84076	Psa.0505.H09		315296	165232	Psa.0043.G14		491068	32838	Psa.0180.D06		677629	148078	Psa.0353.C23		887305	81517	Psa.0627.L02		1168863	55196	Psa.0621.H01
136067	84077	Psa.0147.A09		315297	78806	Psa.0043.H21		491068	97110	Psa.0127.C16		677630	84583	Psa.0469.K10		887306	34493	Psa.0304.N24		1168863	55197	Psa.0310.I14
136067	194288	Psa.0370.B24		315297	78809	Psa.0631.C15		491068	97113	Psa.0388.H14		677630	111438	Psa.0111.H12		887306	34494	Psa.0163.G07		1168866	109552	Psa.0377.D24
136068	141234	Psa.0586.F23		315297	78811	Psa.0472.J24		491069	30253	Psa.0643.C23		677630	111439	Psa.0299.B22		887306	34495	Psa.0679.I22		1168866	132872	Psa.0314.F21
136068	141235	Psa.0137.D20		315297	201565	Psa.0530.L01		491069	30254	Psa.0219.B12		677631	86357	Psa.0111.H16		887309	158765	Psa.0342.A22		1168866	132873	Psa.0405.I12
136068	208192	Psa.0024.M04		315297	201566	Psa.0402.I09		491069	30255	Psa.0245.B08		677631	86358	Psa.0759.L16		887309	158766	Psa.0163.P01		1168866	212682	Psa.0566.D22
136070	141835	Psa.0155.A11		315297	201569	Psa.0132.K21		491069	30256	Psa.0073.A21		677632	60922	Psa.0111.F08		887309	158767	Psa.0235.B24		1168867	66829	Psa.0448.F11
136070	141837	Psa.0516.A16		315297	201570	Psa.0207.A22		491069	30257	Psa.0254.H02		677632	60924	Psa.0320.L16		887309	158768	Psa.0173.A16		1168867	126994	Psa.0672.F23
136070	141839	Psa.0393.N18		315298	66722	Psa.0412.H07		491069	30258	Psa.0153.H03		677632	60926	Psa.0443.H13		887310	83396	Psa.0548.G10		1168867	185132	Psa.0379.G01
136071	2546	Psa.0475.J16		315298	168924	Psa.0048.J15		491069	30259	Psa.0428.G20		677632	60927	Psa.0590.J06		887310	115583	Psa.0167.L24		1168867	185133	Psa.0312.A01
136071	2547	Psa.0459.P12		315300	104736	Psa.0427.P10		491069	30260	Psa.0721.H06		677632	108404	Psa.0727.G14		887311	8148	Psa.0162.G12		1168867	188382	Psa.0404.M01
136073	3873	Psa.0308.B05		315300	127246	Psa.0620.H24		491069	128550	Psa.0505.G09		677632	162818	Psa.0419.A16		887311	8149	Psa.0275.B05		1168867	188383	Psa.0476.M18
136073	3874	Psa.0023.H18		315300	127247	Psa.0655.B05		491070	95127	Psa.0076.O20		677632	211204	Psa.0425.H06		887311	100594	Psa.0398.F11		1168867	211448	Psa.0619.O10
136073	54185	Psa.0410.G17		315300	127248	Psa.0046.P17		491070	152319	Psa.0138.I14		677633	1200	Psa.0485.D06		887311	161606	Psa.0205.H21		1168867	219407	Psa.0488.K16
136073	74312	Psa.0764.F11		315300	127249	Psa.0373.O09		491070	152320	Psa.0407.D13		677633	1201	Psa.0212.J23		887311	161607	Psa.0444.N03		1168867	219457	Psa.0539.M18
136073	143260	Psa.0397.C02		315300	127250	Psa.0067.J15		491070	152321	Psa.0635.D05		677633	1203	Psa.0553.C13		887312	108685	Psa.0563.P05		1168867	219458	Psa.0614.O08
136074	31363	Psa.0244.B16		315300	127251	Psa.0384.M04		491070	152322	Psa.0242.M03		677633	1204	Psa.0112.K17		887312	108687	Psa.0244.P12		1168867	219459	Psa.0756.P12
136074	31364	Psa.0166.L04		315301	39406	Psa.0564.H01		491070	152323	Psa.0083.P21		677633	203561	Psa.0372.J24		887312	108689	Psa.0490.H09		1168868	132178	Psa.0693.F05
136074	31365	Psa.0655.D23		315301	39407	Psa.0378.O08		491070	152324	Psa.0280.N24		677634	31231	Psa.0508.O02		887312	197866	Psa.0688.E02		1168868	146098	Psa.0315.I10
136074	31366	Psa.0672.C14		315301	39408	Psa.0449.A18		491071	99965	Psa.0267.E21		677634	31232	Psa.0136.F03		887312	197867	Psa.0293.J10		1168868	146099	Psa.0657.C02
136074	31367	Psa.0023.G05		315301	39409	Psa.0173.J11		491071	99966	Psa.0627.F20		677634	112248	Psa.0527.A06		887313	60154	Psa.0260.C04		1168868	207407	Psa.0643.I15
136074	31368	Psa.0533.J07		315301	39410	Psa.0308.N13		491071	99967	Psa.0140.H01		677634	112249	Psa.0696.N03		887313	60157	Psa.0407.O24		1168870	63792	Psa.0597.C17
136075	10316	Psa.0286.L22		315301	39411	Psa.0046.L16		491071	99968	Psa.0669.A24		677634	112250	Psa.0157.M11		887313	60161	Psa.0166.C18		1168870	63795	Psa.0717.I22
136075	85228	Psa.0460.P04		315301	39412	Psa.0571.J08		491071	99969	Psa.0196.D13		677634	112251	Psa.0752.H08		887313	60167	Psa.0318.M17		1168870	63799	Psa.0409.E12
136075	108162	Psa.0062.A17		315301	111755	Psa.0513.C18		491071	99970	Psa.0673.L17		677634	112253	Psa.0114.G14		887313	110061	Psa.0439.M07		1168870	63800	Psa.0315.M15
136075	108163	Psa.0242.J16		315302	8426	Psa.0065.H10		491071	99971	Psa.0071.K08		677634	112254	Psa.0652.K12		887313	135842	Psa.0508.I08		1168870	68335	Psa.0387.J13
136075	108164	Psa.0357.M14		315302	8427	Psa.0743.D01		491071	99972	Psa.0694.O16		677635	132693	Psa.0480.D03		887313	135843	Psa.0527.J01		1168870	68336	Psa.0341.J05
136075	108165	Psa.0189.I02		315302	8428	Psa.0726.A08		491074	50692	Psa.0255.J10		677635	132695	Psa.0503.E11		887314	12406	Psa.0755.I06		1168871	41732	Psa.0309.O10
136075	108166	Psa.0046.I09		315302	47861	Psa.0591.D17		491074	50693	Psa.0270.A18		677635	132699	Psa.0227.C23		887314	12408	Psa.0469.J06		1168871	41733	Psa.0589.C22
136075	108167	Psa.0390.K18		315302	47863	Psa.0354.J14		491074	79099	Psa.0462.A05		677635	145695	Psa.0723.O12		887314	12409	Psa.0730.F11		1168872	219296	Psa.0310.L01
136075	110331	Psa.0610.E16		315302	86487	Psa.0444.N04		491074	79100	Psa.0326.G14		677635	145696	Psa.0112.J01		887314	12410	Psa.0460.I15		1168873	143100	Psa.0311.M12
136075	110332	Psa.0764.J24		315302	86488	Psa.0739.I13		491074	79102	Psa.0510.I10		677635	145697	Psa.0343.J09		887314	12411	Psa.0247.C17		1168873	187581	Psa.0413.P07
136075	110333	Psa.0025.K22		315302	86490	Psa.0472.A21		491074	132477	Psa.0414.A22		677635	145698	Psa.0184.B11		887314	12412	Psa.0408.A08		1168873	187582	Psa.0738.N21
136076	17693	Psa.0286.B22		315302	86491	Psa.0458.H23		491074	175109	Psa.0071.B13		677635	145700	Psa.0140.E06		887314	192547	Psa.0167.C05		1168874	137434	Psa.0314.D19
136076	17694	Psa.0350.J03		315302	116911	Psa.0071.M17		491075	78129	Psa.0749.P14		677635	163598	Psa.0424.G11		887315	31293	Psa.0188.F04		1168874	137435	Psa.0516.M06
136076	17695	Psa.0584.M19		315302	116912	Psa.0149.F20		491075	90249	Psa.0587.O02		677636	54617	Psa.0474.D14		887315	31294	Psa.0623.I20		1168875	109213	Psa.0315.M17
136076	17696	Psa.0196.N18		315302	116913	Psa.0716.M08		491075	90250	Psa.0508.E21		677636	67494	Psa.0291.K14		887315	31295	Psa.0168.H01		1168875	109215	Psa.0651.A22
136076	17697	Psa.0521.J16		315302	116914	Psa.0054.P04		491075	91066	Psa.0073.F20		677636	108152	Psa.0274.O16		887317	3351	Psa.0168.G15		1168875	112221	Psa.0596.J02
136076	152361	Psa.0390.I19		315303	32415	Psa.0279.K02		491075	91067	Psa.0562.E02		677636	145045	Psa.0692.H21		887317	134802	Psa.0456.O17		1168875	204092	Psa.0718.E08
136076	152363	Psa.0405.D07		315303	32416	Psa.0732.G05		491075	91068	Psa.0399.G03		677636	145046	Psa.0350.G20		887317	134803	Psa.0715.B20		1168876	29197	Psa.0478.J11
136076	152364	Psa.0260.G18		315303	32419	Psa.0048.D03		491075	91069	Psa.0406.B16		677636	145047	Psa.0682.F12		887317	134804	Psa.0761.H12		1168876	43827	Psa.0492.M17
136076	152365	Psa.0143.N23		315303	32420	Psa.0537.L23		491075	217860	Psa.0109.J20		677636	149816	Psa.0455.G13		887317	134805	Psa.0242.A16		1168876	43830	Psa.0536.E16
136076	152368	Psa.0203.P24		315303	32421	Psa.0223.K17		491076	28505	Psa.0091.B14		677636	149817	Psa.0658.K12		887318	41765	Psa.0164.I04		1168876	43832	Psa.0516.C10
136076	152369	Psa.0411.C21		315303	117050	Psa.0355.L12		491076	28506	Psa.0300.N23		677636	160039	Psa.0262.G24		887318	41767	Psa.0551.K16		1168876	154907	Psa.0666.I16
136076	152371	Psa.0314.P07		315303	161622	Psa.0258.A14		491076	28507	Psa.0273.O05		677636	169660	Psa.0141.B12		887318	41772	Psa.0728.K23		1168876	159938	Psa.0489.L24
136076	158883	Psa.0712.K10		315304	144673	Psa.0624.N20		491076	142175	Psa.0560.H23		677636	183213	Psa.0331.F17		887318	181626	Psa.0390.C20		1168876	159939	Psa.0309.F15
136076	158884	Psa.0697.H12		315305	261	Psa.0102.L05		491076	142176	Psa.0696.O12		677636	183214	Psa.0111.C09		887320	100963	Psa.0423.K14		1168876	159940	Psa.0766.N13
136076	160367	Psa.0505.K18		315305	267	Psa.0336.B14		491076	142177	Psa.0418.P01		677636	193394	Psa.0247.F09		887320	100964	Psa.0684.O06		1168877	21186	Psa.0438.P21
136077	114428	Psa.0455.O12		315305	268	Psa.0062.M10		491076	142178	Psa.0662.J13		677637	93838	Psa.0430.N19		887320	100966	Psa.0458.F08		1168877	156819	Psa.0657.A02
136077	114431	Psa.0417.J15		315305	85855	Psa.0488.M24		491076	142179	Psa.0761.K12		677637	93839	Psa.0607.M22		887320	154158	Psa.0581.N02		1168877	156820	Psa.0408.B18
136077	114432	Psa.0078.O04		315305	85856	Psa.0235.O16		491076	173537	Psa.0575.C08		677637	93840	Psa.0109.F14		887320	154159	Psa.0474.M07		1168877	156821	Psa.0472.O20
136077	180466	Psa.0220.M07		315305	120204	Psa.0443.B07		491076	206500	Psa.0573.D06		677637	93841	Psa.0444.C09		887320	154160	Psa.0635.D03		1168878	98582	Psa.0490.D19
136077	180467	Psa.0028.P02		315305	120205	Psa.0767.N04		491076	206501	Psa.0693.O10		677637	93843	Psa.0676.L02		887321	65834	Psa.0163.F06		1168878	98583	Psa.0648.G08
136077	180468	Psa.0172.J03		315305	148541	Psa.0046.L09		491077	175094	Psa.0672.N13		677637	102510	Psa.0386.J21		887321	132316	Psa.0549.L01		1168878	186061	Psa.0313.P24
136077	182680	Psa.0522.E09		315306	85089	Psa.0409.G09		491077	175095	Psa.0073.O20		677638	49845	Psa.0106.E13		887322	40994	Psa.0162.J21		1168879	118379	Psa.0309.H24
136078	69480	Psa.0452.I12		315306	85091	Psa.0610.D16		491077	175096	Psa.0662.E11		677638	49846	Psa.0450.G15		887322	40995	Psa.0217.N24		1168879	183976	Psa.0620.K12
136078	69481	Psa.0768.P17		315306	85092	Psa.0278.N20		491077	183083	Psa.0727.K08		677638	49847	Psa.0357.O08		887322	40996	Psa.0549.G22		1168880	53983	Psa.0455.I05
136078	69482	Psa.0420.E23		315307	37660	Psa.0299.H16		491077	183084	Psa.0765.E10		677638	49848	Psa.0302.E12		887322	40997	Psa.0706.N24		1168880	118721	Psa.0309.B03
136078	69483	Psa.0390.F22		315307	117267	Psa.0110.O12		491079	96701	Psa.0200.G03		677638	140724	Psa.0197.P13		887322	40998	Psa.0494.C02		1168880	118724	Psa.0758.G19
136078	69485	Psa.0541.B09		315307	117268	Psa.0483.I21		491079	124168	Psa.0075.O19		677638	140725	Psa.0553.I23		887322	175826	Psa.0610.G14		1168880	118725	Psa.0394.G22
136078	69486	Psa.0724.H13		315307	117269	Psa.0152.M18		491079	124169	Psa.0207.E14		677639	188989	Psa.0264.L20		887323	77197	Psa.0173.B10		1168881	148380	Psa.0330.G22
136078	113087	Psa.0686.B20		315307	117275	Psa.0450.K01		491079	124170	Psa.0531.L13		677640	34589	Psa.0653.H10		887323	77199	Psa.0164.D23		1168881	148384	Psa.0314.H24
136079	162737	Psa.0229.P24		315307	160490	Psa.0706.P06		491080	52564	Psa.0369.I15		677640	34590	Psa.0111.N16		887323	77203	Psa.0369.L07		1168881	148386	Psa.0341.G23
136079	194810	Psa.0161.K23		315307	162936	Psa.0484.D03		491080	52571	Psa.0735.C17		677640	34592	Psa.0487.I01		887323	183375	Psa.0185.A09		1168881	191560	Psa.0432.G15
136080	56174	Psa.0617.J11		315307	162937	Psa.0125.J10		491080	103880	Psa.0071.M19		677640	194900	Psa.0404.H13		887324	90237	Psa.0202.G11		1168883	27887	Psa.0486.F15
136080	119092	Psa.0115.M17		315308	25131	Psa.0424.F23		491080	109826	Psa.0476.H19		677641	45610	Psa.0169.M01		887324	90238	Psa.0327.A14		1168883	27890	Psa.0315.D09
136080	119093	Psa.0442.J03		315308	76005	Psa.0064.J06		491080	109827	Psa.0111.M11		677641	45612	Psa.0124.E11		887324	142609	Psa.0496.F12		1168883	124477	Psa.0330.D08
136081	7732	Psa.0302.K16		315308	88105	Psa.0166.F12		491080	125874	Psa.0383.N22		677641	45613	Psa.0164.C17		887324	142611	Psa.0167.C09		1168883	124480	Psa.0474.F22
136081	7733	Psa.0446.E17		315308	88106	Psa.0527.J22		491080	125876	Psa.0232.M12		677641	45614	Psa.0250.C23		887325	88953	Psa.0658.K01		1168883	124481	Psa.0417.M01
136081	7734	Psa.0563.I15		315308	106384	Psa.0440.E24		491080	125878	Psa.0508.M23		677641	45615	Psa.0672.C16		887325	88954	Psa.0305.G08		1168884	50990	Psa.0382.C01
136081	7736	Psa.0498.G12		315308	106385	Psa.0586.P09		491081	86429	Psa.0109.L09		677641	45616	Psa.0710.N11		887325	124928	Psa.0259.I16		1168884	50991	Psa.0458.G18
136082	18715	Psa.0370.A19		315308	106386	Psa.0414.B16		491081	86430	Psa.0165.E16		677641	45618	Psa.0150.P04		887325	124929	Psa.0469.O05		1168884	50992	Psa.0390.M22
136082	18720	Psa.0427.G03		315308	122749	Psa.0571.M05		491081	86431	Psa.0336.F02		677641	45619	Psa.0380.E08		887325	124930	Psa.0734.P11		1168884	131641	Psa.0725.J17
136082	22780	Psa.0192.M07		315308	129341	Psa.0379.B19		491081	86434	Psa.0075.B19		677641	45620	Psa.0425.I12		887325	161713	Psa.0610.M20		1168884	131642	Psa.0407.C23
136082	108522	Psa.0359.E16		315308	155765	Psa.0184.O23		491081	86435	Psa.0448.K06		677641	123350	Psa.0111.P11		887325	161714	Psa.0273.C09		1168884	131643	Psa.0499.D11
136082	108528	Psa.0253.A16		315308	160636	Psa.0479.J02		491081	86436	Psa.0181.O18		677643	47395	Psa.0389.E09		887325	161715	Psa.0408.M02		1168884	171616	Psa.0312.K11
136082	108529	Psa.0381.B11		315308	160638	Psa.0288.A23		491081	86437	Psa.0474.A06		677643	69921	Psa.0711.I03		887325	161719	Psa.0297.N16		1168885	159696	Psa.0309.F07
136082	128652	Psa.0108.A11		315308	160639	Psa.0350.C22		491081	121833	Psa.0646.P03		677643	69923	Psa.0308.O01		887325	161720	Psa.0314.N07		1168886	72115	Psa.0445.J17
136082	128653	Psa.0616.E19		315308	171835	Psa.0405.O20		491081	184510	Psa.0611.H10		677643	128882	Psa.0253.E01		887325	175536	Psa.0567.G15		1168886	72116	Psa.0440.N14
136082	128654	Psa.0748.C24		315308	192747	Psa.0755.M04		491082	99546	Psa.0077.J08		677644	126353	Psa.0430.H18		887325	175537	Psa.0517.D20		1168886	72117	Psa.0339.D10
136082	164074	Psa.0453.D06		315310	15303	Psa.0333.P23		491082	99548	Psa.0339.C11		677644	161036	Psa.0707.L18		887325	175539	Psa.0525.J12		1168886	72119	Psa.0311.D24
136082	173855	Psa.0060.I12		315310	15305	Psa.0468.H01		491082	99549	Psa.0549.M23		677644	161037	Psa.0738.A09		887325	175540	Psa.0435.E14		1168886	72121	Psa.0356.N17
136083	84946	Psa.0454.L18		315310	72410	Psa.0043.C03		491082	99550	Psa.0141.I06		677644	161038	Psa.0246.B04		887325	175541	Psa.0398.E11		1168888	142754	Psa.0334.E11
136083	128171	Psa.0239.L04		315311	43897	Psa.0044.L15		491083	55175	Psa.0077.J04		677644	161039	Psa.0108.L16		887327	82241	Psa.0376.O23		1168888	142755	Psa.0533.M03
136083	128172	Psa.0209.J04		315311	43899	Psa.0516.P17		491083	55176	Psa.0642.C14		677645	99891	Psa.0109.J21		887327	144599	Psa.0739.J05		1168888	142756	Psa.0529.M07
136083	128175	Psa.0184.C08		315312	107060	Psa.0473.I24		491083	55177	Psa.0134.G18		677645	99892	Psa.0155.C17		887327	144600	Psa.0162.H21		1168889	19208	Psa.0747.H23
136083	154742	Psa.0112.I24		315312	107061	Psa.0448.J04		491083	55178	Psa.0529.A02		677645	187387	Psa.0425.J17		887327	144602	Psa.0586.J17		1168889	19210	Psa.0450.I10
136083	154743	Psa.0696.I18		315312	107062	Psa.0223.P22		491083	128691	Psa.0646.O21		677646	37770	Psa.0239.I03		887328	52024	Psa.0311.B13		1168889	19212	Psa.0366.C07
136083	154744	Psa.0478.B23		315312	107063	Psa.0723.E09		491083	128695	Psa.0205.L02		677646	124793	Psa.0540.M03		887328	52025	Psa.0165.F15		1168889	168110	Psa.0315.K07
136083	154745	Psa.0388.E24		315312	159950	Psa.0717.M04		491084	143246	Psa.0333.A12		677646	124794	Psa.0248.F14		887329	13223	Psa.0489.B03		1168889	168111	Psa.0582.E19
136083	154746	Psa.0073.J24		315312	159951	Psa.0429.K18		491084	192497	Psa.0130.L07		677646	124795	Psa.0479.D11		887329	156507	Psa.0722.J24		1168889	168112	Psa.0519.I20
136083	209727	Psa.0113.E24		315312	159952	Psa.0044.I22		491084	192498	Psa.0076.P12		677646	124796	Psa.0111.L17		887329	156508	Psa.0478.N09		1168889	168113	Psa.0476.J05
136084	75742	Psa.0720.C04		315313	54727	Psa.0621.P15		491084	192499	Psa.0697.I21		677646	124797	Psa.0194.H13		887329	156509	Psa.0269.B19		1168890	8911	Psa.0435.F17
136084	75743	Psa.0303.A21		315313	73310	Psa.0200.G06		491084	192500	Psa.0631.F04		677646	124798	Psa.0617.E01		887329	156510	Psa.0362.C12		1168890	157868	Psa.0310.A05
136084	75744	Psa.0695.K11		315313	73317	Psa.0143.D13		491084	192501	Psa.0141.L17		677646	147225	Psa.0431.G06		887329	156511	Psa.0721.H13		1168891	127460	Psa.0446.A05
136084	75745	Psa.0225.J09		315313	73319	Psa.0064.M04		491084	192502	Psa.0723.M24		677647	32037	Psa.0615.P02		887329	156512	Psa.0222.F17		1168891	156571	Psa.0313.G10
136084	81742	Psa.0129.H06		315313	82763	Psa.0122.I15		491085	44144	Psa.0077.B04		677647	32038	Psa.0691.A04		887329	173005	Psa.0195.H05		1168891	213178	Psa.0553.C21
136084	81744	Psa.0022.H13		315313	82767	Psa.0532.D22		491085	106795	Psa.0126.G01		677647	35242	Psa.0311.K19		887329	173006	Psa.0167.N23		1168892	25366	Psa.0312.N01
136084	129637	Psa.0093.B16		315313	82768	Psa.0304.O05		491086	125469	Psa.0602.I01		677647	94547	Psa.0300.O12		887329	180411	Psa.0735.E19		1168892	25367	Psa.0383.D02
136084	129638	Psa.0670.O23		315313	82769	Psa.0769.M04		491086	125470	Psa.0446.O10		677647	152526	Psa.0109.J02		887329	187236	Psa.0550.M07		1168893	159684	Psa.0412.P08
136084	179164	Psa.0641.G11		315313	82771	Psa.0663.O04		491086	125472	Psa.0073.M10		677647	152527	Psa.0483.I08		887330	117294	Psa.0560.N05		1168893	159685	Psa.0444.G16
136085	79945	Psa.0544.I05		315313	100509	Psa.0045.N24		491086	125473	Psa.0456.C24		677647	152528	Psa.0182.A21		887330	117295	Psa.0277.H21		1168893	159687	Psa.0309.L14
136085	79947	Psa.0547.J01		315314	98172	Psa.0516.J14		491086	125474	Psa.0082.I04		677647	152529	Psa.0542.E08		887330	117297	Psa.0463.B09		1168893	189566	Psa.0371.C22
136085	79950	Psa.0500.C07		315314	98177	Psa.0411.L22		491086	137662	Psa.0481.N09		677647	161765	Psa.0539.H07		887330	174415	Psa.0231.A24		1168893	202449	Psa.0610.G11
136085	79953	Psa.0071.D05		315314	98178	Psa.0541.L17		491086	137663	Psa.0314.L23		677647	161766	Psa.0674.K07		887330	174417	Psa.0426.O11		1168894	88361	Psa.0603.H05
136085	92263	Psa.0619.A14		315314	98180	Psa.0204.F01		491086	137664	Psa.0453.F04		677648	89386	Psa.0110.I04		887330	174418	Psa.0163.N14		1168894	88362	Psa.0720.N13
136085	92266	Psa.0265.L14		315314	138548	Psa.0048.O21		491086	137666	Psa.0618.K09		677648	89391	Psa.0416.G17		887331	111884	Psa.0165.N21		1168894	88364	Psa.0337.N18
136085	98481	Psa.0683.C06		315314	138549	Psa.0091.L13		491087	10908	Psa.0697.H13		677648	89394	Psa.0323.M22		887331	161069	Psa.0503.J09		1168895	159938	Psa.0489.L24
136085	98482	Psa.0126.D22		315314	138550	Psa.0340.F21		491087	118037	Psa.0518.E12		677648	108604	Psa.0246.N08		887332	32282	Psa.0473.I14		1168895	159939	Psa.0309.F15
136085	98483	Psa.0054.I14		315314	193871	Psa.0307.N03		491088	36585	Psa.0399.G05		677648	108606	Psa.0731.D01		887332	118024	Psa.0163.B10		1168896	29197	Psa.0478.J11
136086	105073	Psa.0480.G19		315315	47657	Psa.0405.P21		491088	36587	Psa.0071.O03		677649	178624	Psa.0760.M20		887332	118026	Psa.0646.O05		1168896	43827	Psa.0492.M17
136086	105074	Psa.0192.K24		315315	47658	Psa.0220.K07		491088	36588	Psa.0638.E15		677649	178625	Psa.0736.N15		887332	118029	Psa.0422.G07		1168896	43832	Psa.0516.C10
136086	105075	Psa.0448.C12		315315	47659	Psa.0439.H22		491089	30543	Psa.0330.F19		677649	178626	Psa.0108.D13		887332	135689	Psa.0500.F21		1168896	154907	Psa.0666.I16
136086	157609	Psa.0548.F23		315315	47660	Psa.0500.L01		491089	80253	Psa.0435.J10		677649	179221	Psa.0512.B04		887333	43261	Psa.0502.N10		1168896	159938	Psa.0489.L24
136086	157610	Psa.0135.H07		315315	47662	Psa.0304.O23		491089	80254	Psa.0511.J06		677649	179222	Psa.0301.G15		887333	43265	Psa.0387.F09		1168896	159939	Psa.0309.F15
136086	158442	Psa.0023.F04		315315	47664	Psa.0046.L23		491089	80256	Psa.0248.J17		677650	53826	Psa.0419.A20		887333	116304	Psa.0224.B15		1168896	159940	Psa.0766.N13
136086	158443	Psa.0713.A11		315316	21781	Psa.0052.H14		491089	80261	Psa.0071.J19		677650	53827	Psa.0366.O14		887333	116306	Psa.0163.J08		1168897	11962	Psa.0445.G01
136086	176916	Psa.0152.N16		315316	59510	Psa.0693.M21		491089	153331	Psa.0351.C05		677650	53828	Psa.0593.B18		887334	77303	Psa.0406.A22		1168897	52849	Psa.0310.I15
136087	59509	Psa.0234.D10		315316	121866	Psa.0049.B10		491090	121532	Psa.0074.M13		677650	53829	Psa.0222.C16		887334	79029	Psa.0164.C07		1168898	83517	Psa.0430.C18
136087	137791	Psa.0472.D20		315316	121867	Psa.0729.B09		491090	121533	Psa.0666.O08		677650	53830	Psa.0323.I21		887335	127907	Psa.0757.D07		1168898	83518	Psa.0424.L13
136087	179763	Psa.0321.D14		315316	121868	Psa.0106.K20		491090	121534	Psa.0610.J20		677650	65752	Psa.0656.N08		887335	127908	Psa.0723.A02		1168898	83519	Psa.0314.D07
136087	203004	Psa.0203.M15		315316	121869	Psa.0148.E11		491090	121535	Psa.0212.F17		677650	65753	Psa.0440.N15		887335	127909	Psa.0219.G14		1168898	83520	Psa.0327.H08
136087	209724	Psa.0311.I08		315316	173326	Psa.0504.G06		491090	121536	Psa.0412.I09		677650	65755	Psa.0727.O19		887335	187512	Psa.0472.L08		1168899	2125	Psa.0312.B03
136087	209725	Psa.0086.M04		315316	173327	Psa.0417.C16		491090	121537	Psa.0485.J09		677650	65756	Psa.0318.J09		887335	191802	Psa.0645.D23		1168899	57761	Psa.0484.P10
136087	209726	Psa.0028.G10		315316	191218	Psa.0155.L15		491090	121538	Psa.0750.A21		677650	65757	Psa.0109.M22		887335	216415	Psa.0165.J03		1168899	57762	Psa.0637.O11
136087	214896	Psa.0478.B15		315317	743	Psa.0437.A08		491091	24748	Psa.0710.K02		677651	43357	Psa.0420.L01		887336	97828	Psa.0208.M21		1168900	146692	Psa.0724.E07
136087	214897	Psa.0626.G03		315317	744	Psa.0123.K13		491091	24749	Psa.0399.D20		677651	43361	Psa.0520.G02		887336	165771	Psa.0339.C21		1168901	163814	Psa.0309.K17
136088	19540	Psa.0499.F15		315317	986	Psa.0045.L24		491091	24751	Psa.0274.K06		677651	43369	Psa.0735.D01		887336	165772	Psa.0523.I03		1168902	189540	Psa.0562.G15
136088	62302	Psa.0731.N03		315317	16357	Psa.0507.P19		491091	24752	Psa.0234.A13		677651	57558	Psa.0702.P02		887336	168858	Psa.0721.N12		1168902	189541	Psa.0311.E13
136088	86306	Psa.0711.G02		315318	22757	Psa.0537.M04		491091	24753	Psa.0419.C06		677651	57559	Psa.0502.M13		887336	168859	Psa.0168.H13		1168902	190830	Psa.0549.J09
136088	158726	Psa.0481.J16		315318	22758	Psa.0489.L21		491091	51742	Psa.0072.C08		677651	57561	Psa.0294.H12		887336	168860	Psa.0672.H15		1168903	4907	Psa.0315.D17
136088	180889	Psa.0176.K07		315319	22216	Psa.0617.I11		491091	54705	Psa.0649.L14		677651	175065	Psa.0282.C01		887336	168861	Psa.0467.C19		1168904	109552	Psa.0377.D24
136088	217046	Psa.0191.D08		315319	22217	Psa.0506.F10		491092	75594	Psa.0372.F17		677652	16854	Psa.0372.A02		887337	44528	Psa.0761.L05		1168904	132872	Psa.0314.F21
136088	217047	Psa.0219.D18		315319	22218	Psa.0120.P17		491092	75597	Psa.0474.C23		677652	16855	Psa.0685.P05		887337	44529	Psa.0205.L17		1168904	132873	Psa.0405.I12
136089	59589	Psa.0025.B08		315319	22219	Psa.0043.I20		491092	75598	Psa.0074.C06		677652	16856	Psa.0448.K24		887337	44530	Psa.0163.A21		1168905	108369	Psa.0506.H24
136089	59590	Psa.0436.D08		315319	22220	Psa.0249.E09		491092	100340	Psa.0421.F04		677652	16857	Psa.0107.E09		887337	44531	Psa.0295.D09		1168905	108371	Psa.0310.J14
136089	134173	Psa.0203.F21		315319	22221	Psa.0555.O20		491092	121783	Psa.0743.B20		677652	101688	Psa.0436.P07		887337	120312	Psa.0249.H10		1168905	108372	Psa.0533.B02
136089	134174	Psa.0333.O20		315319	22223	Psa.0401.B09		491092	121784	Psa.0111.A16		677653	74398	Psa.0125.F13		887337	184456	Psa.0231.P17		1168906	118144	Psa.0699.L20
136089	209064	Psa.0702.L09		315319	22225	Psa.0077.H17		491092	121785	Psa.0337.P02		677653	74399	Psa.0371.D17		887337	216079	Psa.0656.L10		1168906	118145	Psa.0311.I03
136091	35276	Psa.0188.O14		315319	22226	Psa.0128.B20		491092	121786	Psa.0088.E19		677653	74400	Psa.0664.O24		887338	51020	Psa.0678.N24		1168906	118148	Psa.0562.I15
136091	35278	Psa.0205.G06		315319	73518	Psa.0428.O11		491092	121787	Psa.0494.O06		677653	74401	Psa.0594.N07		887338	51021	Psa.0299.J04		1168906	125141	Psa.0513.D08
136091	55062	Psa.0611.N15		315319	73519	Psa.0303.K11		491092	121788	Psa.0656.K02		677653	92452	Psa.0510.E04		887338	51022	Psa.0725.C13		1168907	72983	Psa.0560.N17
136091	70829	Psa.0442.G03		315319	73521	Psa.0669.H04		491094	35200	Psa.0377.F01		677653	131461	Psa.0715.L24		887338	99987	Psa.0712.L07		1168908	72821	Psa.0705.K22
136091	111378	Psa.0117.L02		315319	129065	Psa.0277.B11		491094	38185	Psa.0628.G22		677654	88376	Psa.0495.K08		887338	99991	Psa.0689.L13		1168908	72823	Psa.0309.A22
136091	111380	Psa.0096.H12		315320	103580	Psa.0088.F20		491094	44795	Psa.0196.J02		677654	88377	Psa.0123.F24		887338	205908	Psa.0369.N11		1168908	99143	Psa.0618.G09
136091	194846	Psa.0310.L06		315320	103581	Psa.0238.P20		491094	56539	Psa.0597.J15		677654	88378	Psa.0388.G15		887338	205909	Psa.0267.B11		1168909	138286	Psa.0729.A04
136091	197770	Psa.0406.J10		315320	133576	Psa.0214.L23		491094	56540	Psa.0142.C16		677654	113444	Psa.0425.K09		887338	206346	Psa.0355.O05		1168909	138287	Psa.0315.L06
136091	208671	Psa.0143.I01		315320	133577	Psa.0374.A03		491094	127235	Psa.0105.K21		677655	27611	Psa.0687.E02		887338	208863	Psa.0475.C21		1168911	64884	Psa.0315.D08
136092	67680	Psa.0023.H16		315320	133578	Psa.0348.K18		491094	129938	Psa.0116.D05		677655	27613	Psa.0335.C18		887338	217004	Psa.0165.M18		1168912	158063	Psa.0309.C03
136092	212072	Psa.0266.A14		315320	133579	Psa.0717.C12		491094	149886	Psa.0631.F15		677655	27614	Psa.0106.B06		887339	10289	Psa.0167.N02		1168912	173905	Psa.0591.K23
136092	214960	Psa.0111.O21		315320	133580	Psa.0474.K14		491094	149888	Psa.0159.A02		677655	50844	Psa.0290.K06		887339	10290	Psa.0221.H10		1168913	1767	Psa.0311.M24
136093	64820	Psa.0493.B03		315320	133581	Psa.0741.B22		491094	158015	Psa.0071.N01		677655	50845	Psa.0287.P22		887339	10291	Psa.0611.D22		1168913	1768	Psa.0410.E21
136093	64821	Psa.0687.I22		315320	133582	Psa.0046.B03		491094	158016	Psa.0322.H15		677655	50846	Psa.0126.M16		887339	32842	Psa.0764.K13		1168913	1769	Psa.0681.D06
136093	64826	Psa.0461.E07		315320	196090	Psa.0317.C09		491094	158017	Psa.0639.H14		677655	121320	Psa.0252.N14		887339	125997	Psa.0226.M09		1168913	61059	Psa.0491.H24
136093	68406	Psa.0112.P15		315321	64989	Psa.0658.G19		491094	158019	Psa.0177.N02		677655	193486	Psa.0622.C16		887339	170480	Psa.0233.B24		1168914	50521	Psa.0672.G21
136093	110756	Psa.0653.M12		315321	64991	Psa.0055.I23		491094	158020	Psa.0371.I02		677656	58715	Psa.0479.A08		887340	73947	Psa.0550.F15		1168914	50522	Psa.0311.B08
136093	110757	Psa.0534.B22		315321	64992	Psa.0743.L22		491094	192838	Psa.0560.H04		677656	58716	Psa.0151.I04		887340	160336	Psa.0163.C04		1168914	50524	Psa.0728.C11
136093	110758	Psa.0650.E01		315321	64993	Psa.0483.B07		491094	209113	Psa.0698.D14		677656	58717	Psa.0110.A15		887340	160337	Psa.0405.D14		1168916	22836	Psa.0539.O15
136093	110759	Psa.0476.K07		315321	64994	Psa.0046.D13		491095	26779	Psa.0557.K22		677656	58718	Psa.0328.J05		887340	160338	Psa.0207.H14		1168916	22837	Psa.0503.F10
136093	141893	Psa.0489.J09		315321	64995	Psa.0202.K18		491095	26782	Psa.0366.K12		677657	55976	Psa.0446.J12		887340	160340	Psa.0471.L24		1168916	126632	Psa.0371.B24
136093	156454	Psa.0382.O16		315321	64996	Psa.0415.K23		491095	161697	Psa.0072.I04		677657	55977	Psa.0112.I04		887340	199111	Psa.0254.D18		1168916	126633	Psa.0309.K15
136093	159092	Psa.0298.I01		315321	64997	Psa.0106.H04		491095	193913	Psa.0116.F07		677657	55978	Psa.0657.B18		887341	111102	Psa.0500.P06		1168916	126634	Psa.0693.E14
136093	159093	Psa.0365.M16		315322	23906	Psa.0312.N07		491095	214505	Psa.0721.D15		677657	55979	Psa.0384.J07		887342	16397	Psa.0165.D10		1168917	111604	Psa.0665.L03
136093	177248	Psa.0358.M12		315322	23907	Psa.0457.E23		491096	18325	Psa.0450.G19		677658	70595	Psa.0278.M21		887342	16403	Psa.0616.H22		1168917	111605	Psa.0311.L11
136093	177249	Psa.0294.L02		315322	23908	Psa.0179.J17		491096	18327	Psa.0199.N23		677658	90901	Psa.0107.M12		887342	113276	Psa.0276.P13		1168917	111606	Psa.0707.K14
136093	177251	Psa.0306.C12		315322	23909	Psa.0046.B20		491096	18329	Psa.0443.M07		677658	90902	Psa.0446.D01		887343	33777	Psa.0180.M10		1168919	105372	Psa.0310.F24
136094	137582	Psa.0345.O09		315322	23910	Psa.0306.E16		491096	18330	Psa.0103.E21		677658	90903	Psa.0538.C07		887343	33780	Psa.0442.D23		1168919	119042	Psa.0408.I05
136094	137585	Psa.0330.C06		315322	23911	Psa.0204.E07		491096	99382	Psa.0077.B18		677659	94690	Psa.0111.O11		887343	158751	Psa.0560.P04		1168920	97543	Psa.0677.N13
136094	137586	Psa.0386.D06		315322	23912	Psa.0537.I11		491096	104008	Psa.0221.E16		677659	94691	Psa.0304.B15		887343	158752	Psa.0364.G15		1168920	97546	Psa.0629.C19
136094	137587	Psa.0264.L23		315322	23913	Psa.0348.I06		491096	104009	Psa.0323.F10		677659	144862	Psa.0331.C23		887343	158753	Psa.0642.C20		1168920	97547	Psa.0312.O04
136094	137588	Psa.0549.I21		315322	55488	Psa.0285.K14		491096	104010	Psa.0514.O10		677660	62698	Psa.0681.J04		887343	158754	Psa.0164.I13		1168920	182718	Psa.0507.A17
136094	137589	Psa.0178.G19		315322	55490	Psa.0412.F20		491096	104011	Psa.0688.I22		677660	62699	Psa.0107.E17		887344	40794	Psa.0326.D12		1168921	27592	Psa.0626.K12
136094	170881	Psa.0254.P19		315322	87153	Psa.0446.D24		491097	38149	Psa.0612.J19		677660	62700	Psa.0123.B24		887344	73919	Psa.0164.F08		1168921	39253	Psa.0311.H09
136094	170883	Psa.0025.I14		315322	133351	Psa.0494.B03		491097	38154	Psa.0421.L08		677660	62701	Psa.0660.H03		887345	7444	Psa.0162.D24		1168922	92348	Psa.0313.N15
136095	115703	Psa.0059.L20		315323	68706	Psa.0548.I14		491097	38156	Psa.0647.B02		677660	188854	Psa.0139.N01		887345	15425	Psa.0615.A03		1168922	92349	Psa.0395.G14
136095	136207	Psa.0428.H06		315323	78810	Psa.0255.N02		491097	41426	Psa.0527.L02		677660	210698	Psa.0544.N17		887346	162025	Psa.0493.E22		1168922	92351	Psa.0573.H02
136095	136208	Psa.0255.O08		315323	87460	Psa.0323.H16		491098	33648	Psa.0074.D05		677661	152099	Psa.0141.O23		887346	162026	Psa.0212.D08		1168923	59088	Psa.0415.D23
136095	186644	Psa.0077.I23		315323	123235	Psa.0287.J19		491098	159060	Psa.0324.G21		677661	152100	Psa.0547.I08		887346	162027	Psa.0168.F17		1168923	97254	Psa.0314.K23
136095	186823	Psa.0022.D06		315323	123237	Psa.0044.H16		491098	178645	Psa.0625.G03		677661	167115	Psa.0296.D09		887346	162028	Psa.0542.K07		1168923	97255	Psa.0413.L16
136095	186824	Psa.0331.E04		315323	123238	Psa.0699.D07		491098	178646	Psa.0239.M07		677662	170426	Psa.0729.A14		887347	31152	Psa.0539.A12		1168925	77873	Psa.0657.G12
136095	186825	Psa.0271.M12		315323	123239	Psa.0534.P13		491099	155406	Psa.0099.E01		677662	170427	Psa.0316.N18		887347	31155	Psa.0542.E16		1168926	8124	Psa.0460.P13
136095	188471	Psa.0765.M12		315323	123241	Psa.0611.G19		491099	155407	Psa.0342.B11		677662	180113	Psa.0597.J16		887347	31156	Psa.0564.F03		1168926	28731	Psa.0728.C05
136095	208583	Psa.0109.F18		315323	155073	Psa.0576.K08		491100	144020	Psa.0072.K04		677662	180114	Psa.0150.D20		887347	31157	Psa.0321.K16		1168927	10014	Psa.0440.E09
136096	151861	Psa.0648.J15		315323	155074	Psa.0114.I08		491100	144021	Psa.0312.G15		677662	180115	Psa.0491.P16		887347	169651	Psa.0194.H18		1168927	110545	Psa.0314.K15
136096	151862	Psa.0613.I06		315323	170010	Psa.0763.I18		491100	144022	Psa.0357.I18		677662	180118	Psa.0349.E05		887347	191965	Psa.0682.L20		1168927	110547	Psa.0398.N23
136096	151863	Psa.0535.D12		315323	170011	Psa.0601.A07		491100	162636	Psa.0194.P13		677663	172679	Psa.0602.E09		887348	119983	Psa.0288.H22		1168927	118749	Psa.0445.H05
136096	151864	Psa.0656.M12		315324	83932	Psa.0347.A22		491100	173434	Psa.0079.D05		677663	172680	Psa.0585.J21		887348	202597	Psa.0168.I18		1168927	118750	Psa.0473.M13
136096	151865	Psa.0077.I18		315324	85928	Psa.0411.O20		491101	66477	Psa.0716.I02		677664	80295	Psa.0521.H07		887348	202598	Psa.0646.C03		1168928	23565	Psa.0745.C04
136096	151866	Psa.0401.I14		315324	85929	Psa.0063.L12		491101	66478	Psa.0680.E23		677664	80296	Psa.0190.J10		887348	214646	Psa.0177.F02		1168928	23566	Psa.0738.I24
136096	151867	Psa.0420.I02		315324	142421	Psa.0127.K13		491101	66479	Psa.0542.J01		677664	80297	Psa.0108.H04		887349	108451	Psa.0448.I07		1168928	158476	Psa.0315.E07
136096	151868	Psa.0197.O11		315324	142424	Psa.0044.L14		491101	66480	Psa.0180.G09		677664	80298	Psa.0383.L16		887349	108453	Psa.0539.O13		1168929	29307	Psa.0683.C04
136096	151869	Psa.0149.A10		315324	142426	Psa.0474.J03		491101	66481	Psa.0114.P24		677664	80299	Psa.0213.O05		887349	159422	Psa.0165.M20		1168931	159351	Psa.0315.G11
136096	153513	Psa.0291.B01		315325	5128	Psa.0363.D12		491101	66482	Psa.0497.P09		677664	80300	Psa.0245.L22		887349	187026	Psa.0723.L11		1168931	171939	Psa.0349.O12
136097	80326	Psa.0505.A15		315325	5130	Psa.0530.G01		491101	66484	Psa.0443.G06		677664	80302	Psa.0625.F14		887350	105832	Psa.0680.G13		1168932	36026	Psa.0494.O17
136097	80327	Psa.0753.I17		315325	5131	Psa.0484.K08		491101	66485	Psa.0073.P22		677664	80303	Psa.0756.G18		887350	105833	Psa.0339.O11		1168932	36027	Psa.0310.C10
136097	121234	Psa.0397.B07		315325	5132	Psa.0627.H23		491101	153610	Psa.0078.D17		677664	191777	Psa.0171.H10		887350	105835	Psa.0165.N10		1168932	211993	Psa.0456.M12
136097	121235	Psa.0605.G10		315325	120177	Psa.0044.N19		491102	216944	Psa.0585.I14		677665	46459	Psa.0482.F04		887350	105836	Psa.0290.O16		1168933	96365	Psa.0309.G15
136097	121236	Psa.0613.I03		315325	162528	Psa.0138.M08		491103	1693	Psa.0071.A15		677665	46462	Psa.0395.C20		887350	105838	Psa.0727.L03		1168933	96366	Psa.0538.E18
136098	66630	Psa.0119.A02		315325	190284	Psa.0763.I12		491103	1694	Psa.0690.M14		677665	46463	Psa.0345.L12		887350	185976	Psa.0733.M10		1168933	161779	Psa.0331.D13
136098	66633	Psa.0028.L22		315325	190285	Psa.0535.P13		491103	1698	Psa.0239.J03		677665	68899	Psa.0387.I21		887350	199314	Psa.0700.M11		1168934	104599	Psa.0314.M15
136098	66636	Psa.0413.A10		315325	190286	Psa.0589.L12		491103	1699	Psa.0389.E24		677665	80177	Psa.0111.I20		887351	95077	Psa.0164.E02		1168934	104601	Psa.0752.H16
136098	66638	Psa.0551.M01		315326	37678	Psa.0683.I22		491103	1703	Psa.0246.J12		677666	40466	Psa.0148.M10		887351	95078	Psa.0737.C16		1168934	107348	Psa.0627.I10
136098	66641	Psa.0497.E07		315326	38248	Psa.0049.A19		491103	1704	Psa.0161.C14		677666	102771	Psa.0614.C24		887351	95081	Psa.0200.N06		1168935	166901	Psa.0712.E18
136098	66642	Psa.0080.L01		315326	56711	Psa.0089.D21		491103	27460	Psa.0559.H02		677666	102772	Psa.0498.I17		887351	95082	Psa.0569.I03		1168937	181454	Psa.0629.E21
136099	15595	Psa.0667.L22		315327	35390	Psa.0347.F02		491103	27461	Psa.0627.D20		677666	102775	Psa.0107.I05		887351	95086	Psa.0664.J17		1168937	181460	Psa.0362.K06
136099	15596	Psa.0180.A13		315327	160303	Psa.0515.I19		491103	27462	Psa.0498.L23		677666	122419	Psa.0650.I07		887351	95088	Psa.0623.D04		1168937	193292	Psa.0606.E14
136099	15597	Psa.0232.D01		315327	160304	Psa.0439.J04		491104	25129	Psa.0297.A19		677666	157789	Psa.0464.C02		887352	116483	Psa.0199.F03		1168939	31449	Psa.0314.G14
136099	15598	Psa.0025.P17		315327	160305	Psa.0044.G10		491104	25130	Psa.0267.K08		677667	16358	Psa.0764.O16		887352	116484	Psa.0163.A15		1168939	31451	Psa.0442.O01
136099	15599	Psa.0574.J11		315327	193320	Psa.0700.N01		491104	25131	Psa.0424.F23		677667	16359	Psa.0636.F02		887352	116485	Psa.0713.D20		1168939	153696	Psa.0638.J21
136099	15600	Psa.0075.J08		315328	59459	Psa.0748.H06		491104	146586	Psa.0127.E13		677667	16360	Psa.0133.C13		887352	116486	Psa.0322.P08		1168939	153697	Psa.0453.M14
136099	15601	Psa.0768.I07		315328	59468	Psa.0671.I20		491104	146587	Psa.0682.A15		677667	198042	Psa.0390.E22		887352	169982	Psa.0629.F10		1168939	153698	Psa.0649.N05
136099	15602	Psa.0109.L21		315328	176280	Psa.0406.D24		491104	146588	Psa.0693.G10		677668	160931	Psa.0161.F12		887353	106789	Psa.0190.F08		1168940	45133	Psa.0327.B08
136100	51713	Psa.0470.N15		315328	184315	Psa.0047.J01		491105	124788	Psa.0671.F11		677668	160932	Psa.0106.N13		887353	106791	Psa.0162.F16		1168940	45134	Psa.0313.J16
136100	51715	Psa.0102.G16		315329	67326	Psa.0047.K13		491105	124792	Psa.0482.B24		677668	161080	Psa.0139.C14		887353	144759	Psa.0765.D03		1168941	116249	Psa.0585.P13
136100	51716	Psa.0280.J11		315329	67327	Psa.0534.K02		491105	125182	Psa.0427.M22		677668	161081	Psa.0340.B07		887354	18359	Psa.0371.I07		1168941	116250	Psa.0754.C15
136100	51717	Psa.0264.P13		315329	161606	Psa.0205.H21		491105	204218	Psa.0455.G04		677668	187841	Psa.0304.P17		887354	18360	Psa.0425.J20		1168941	116251	Psa.0376.C23
136100	51718	Psa.0477.C23		315329	161607	Psa.0444.N03		491105	204219	Psa.0207.A21		677669	152843	Psa.0109.E08		887354	18361	Psa.0488.I02		1168941	116252	Psa.0341.H12
136100	135288	Psa.0293.M12		315330	21519	Psa.0655.L22		491105	204221	Psa.0073.E16		677669	152844	Psa.0114.E05		887354	18362	Psa.0750.P14		1168941	176481	Psa.0315.H13
136100	168638	Psa.0025.F04		315330	21520	Psa.0681.L18		491105	204222	Psa.0469.O01		677670	83631	Psa.0110.A04		887354	18363	Psa.0247.D09		1168943	31281	Psa.0587.O17
136100	168640	Psa.0716.O03		315330	21523	Psa.0722.D05		491105	212773	Psa.0139.E01		677670	83634	Psa.0242.M02		887354	18364	Psa.0168.F01		1168946	87580	Psa.0464.J21
136100	168642	Psa.0574.E13		315330	21524	Psa.0112.H18		491106	54422	Psa.0460.G09		677670	83635	Psa.0125.J11		887354	18365	Psa.0702.E19		1168946	87582	Psa.0313.F05
136100	168643	Psa.0144.N19		315330	102220	Psa.0664.M22		491106	131249	Psa.0435.C12		677670	83637	Psa.0305.B19		887354	18366	Psa.0200.C20		1168947	38965	Psa.0396.A07
136100	168647	Psa.0699.I16		315330	139854	Psa.0355.N24		491106	158397	Psa.0385.M17		677670	83638	Psa.0349.B16		887354	18367	Psa.0286.D20		1168947	38967	Psa.0313.E05
136100	168648	Psa.0639.P02		315331	68657	Psa.0235.L10		491106	158399	Psa.0561.F10		677670	83640	Psa.0202.B07		887355	5342	Psa.0670.B21		1168947	38968	Psa.0538.M13
136101	4472	Psa.0554.L24		315331	68659	Psa.0103.I07		491106	158400	Psa.0577.A21		677670	196270	Psa.0574.N12		887355	7514	Psa.0167.L11		1168947	38969	Psa.0350.N23
136101	4474	Psa.0460.C20		315331	68661	Psa.0281.E06		491106	213951	Psa.0076.E18		677670	196271	Psa.0414.N18		887355	7515	Psa.0462.A18		1168948	61391	Psa.0483.F22
136101	4475	Psa.0485.I19		315331	68663	Psa.0216.F05		491107	24479	Psa.0074.F19		677670	196272	Psa.0195.I06		887355	7516	Psa.0280.L17		1168949	49885	Psa.0310.J20
136101	4478	Psa.0596.A11		315331	68664	Psa.0045.P14		491107	24480	Psa.0206.J04		677670	209620	Psa.0745.D11		887355	7517	Psa.0253.O02		1168949	49887	Psa.0456.L22
136101	28246	Psa.0446.B20		315331	68665	Psa.0429.E08		491107	24481	Psa.0662.G08		677671	33446	Psa.0385.H17		887355	7518	Psa.0478.J23		1168949	119168	Psa.0556.F04
136101	28247	Psa.0451.E19		315331	68666	Psa.0376.L08		491107	24482	Psa.0667.A14		677671	125927	Psa.0437.M22		887355	7521	Psa.0576.A23		1168949	119169	Psa.0388.F23
136101	28248	Psa.0306.O19		315331	74070	Psa.0535.D09		491107	24483	Psa.0227.M11		677671	149904	Psa.0108.E03		887356	95045	Psa.0394.H11		1168950	94128	Psa.0312.E08
136101	28251	Psa.0372.P24		315332	70745	Psa.0550.A09		491107	24484	Psa.0152.D01		677671	149907	Psa.0324.H22		887356	95047	Psa.0535.B23		1168950	94129	Psa.0429.N10
136101	28252	Psa.0025.F17		315332	158560	Psa.0600.H15		491109	20922	Psa.0298.B10		677671	149908	Psa.0572.H02		887356	198942	Psa.0431.O14		1168951	4453	Psa.0554.N20
136101	28253	Psa.0714.L10		315332	158561	Psa.0237.D17		491109	20924	Psa.0229.J11		677671	184299	Psa.0685.O08		887356	198944	Psa.0162.P16		1168951	4454	Psa.0741.I22
136101	28255	Psa.0523.O08		315332	164285	Psa.0055.O14		491109	109958	Psa.0292.C02		677672	93334	Psa.0111.M12		887358	64447	Psa.0168.A20		1168952	137968	Psa.0314.P08
136102	64919	Psa.0130.F24		315332	164286	Psa.0043.C20		491111	122935	Psa.0482.G22		677672	93337	Psa.0425.L24		887358	64448	Psa.0216.H12		1168952	137971	Psa.0651.H05
136102	64921	Psa.0378.J03		315332	164287	Psa.0254.H19		491111	122936	Psa.0076.D16		677672	93338	Psa.0437.B08		887358	91430	Psa.0505.L14		1168953	94641	Psa.0677.M19
136102	64922	Psa.0368.B19		315332	164288	Psa.0424.O23		491111	122938	Psa.0308.L14		677672	93355	Psa.0769.F19		887358	91432	Psa.0564.O07		1168953	94642	Psa.0504.L24
136102	129100	Psa.0757.O04		315333	11417	Psa.0129.H17		491112	79280	Psa.0254.K16		677672	157621	Psa.0650.N16		887358	93100	Psa.0537.D03		1168953	94646	Psa.0310.P11
136102	129101	Psa.0436.C17		315333	11418	Psa.0509.P17		491112	79281	Psa.0074.B14		677672	174974	Psa.0544.F06		887359	100087	Psa.0476.P20		1168953	150135	Psa.0491.O01
136102	129102	Psa.0104.M16		315333	11419	Psa.0341.A17		491112	79283	Psa.0310.E07		677673	19777	Psa.0580.H03		887359	100090	Psa.0673.E12		1168953	150136	Psa.0569.N04
136102	155539	Psa.0544.O18		315333	11420	Psa.0210.M01		491112	79284	Psa.0481.I11		677673	19778	Psa.0106.I16		887360	25334	Psa.0438.C16		1168953	150137	Psa.0438.A16
136102	155540	Psa.0484.K21		315333	11421	Psa.0349.G07		491112	79285	Psa.0423.C17		677673	19779	Psa.0428.F03		887360	25337	Psa.0658.B02		1168953	150138	Psa.0597.I12
136102	155541	Psa.0666.P14		315333	11422	Psa.0545.E16		491113	124168	Psa.0075.O19		677673	34159	Psa.0608.L13		887360	177956	Psa.0572.E22		1168953	150139	Psa.0670.P09
136102	155542	Psa.0553.A19		315333	11424	Psa.0428.D02		491113	124169	Psa.0207.E14		677673	34160	Psa.0279.B08		887360	200143	Psa.0167.K19		1168954	17427	Psa.0559.O08
136106	34165	Psa.0028.P24		315333	178153	Psa.0045.O07		491113	124170	Psa.0531.L13		677674	22151	Psa.0164.O01		887361	85902	Psa.0647.M13		1168954	102082	Psa.0448.C09
136106	34166	Psa.0613.J11		315333	178154	Psa.0075.O13		491113	124171	Psa.0309.N04		677674	22152	Psa.0443.L02		887361	201559	Psa.0294.K02		1168954	102083	Psa.0311.D05
136106	34167	Psa.0321.J23		315333	178155	Psa.0482.P22		491113	124172	Psa.0678.M10		677674	22153	Psa.0108.F11		887362	86956	Psa.0260.E20		1168954	102084	Psa.0700.P06
136106	34169	Psa.0332.F11		315333	180774	Psa.0276.A19		491114	184928	Psa.0077.H18		677674	22155	Psa.0726.F14		887362	99472	Psa.0415.C23		1168954	102085	Psa.0707.A08
136106	34170	Psa.0292.A20		315334	73797	Psa.0459.G13		491114	192232	Psa.0571.H07		677674	46530	Psa.0439.I22		887362	99473	Psa.0715.F21		1168954	102087	Psa.0724.I13
136106	93313	Psa.0538.L01		315334	73798	Psa.0310.C22		491114	192233	Psa.0590.N07		677674	152175	Psa.0323.B16		887362	99474	Psa.0267.O03		1168954	102088	Psa.0760.I20
136106	93314	Psa.0603.H08		315334	73800	Psa.0452.L04		491114	192234	Psa.0639.C04		677675	149438	Psa.0435.B13		887362	99475	Psa.0360.I23		1168954	102089	Psa.0608.H15
136106	93315	Psa.0366.E11		315334	108868	Psa.0176.B16		491114	192235	Psa.0677.P05		677675	149439	Psa.0109.H20		887362	99476	Psa.0166.C17		1168954	102090	Psa.0337.J23
136106	93316	Psa.0453.L12		315334	108869	Psa.0441.B22		491114	192236	Psa.0407.N14		677675	149440	Psa.0365.J19		887362	99477	Psa.0561.A01		1168954	172293	Psa.0620.A22
136106	93318	Psa.0480.J05		315335	78806	Psa.0043.H21		491115	40073	Psa.0214.H01		677675	149441	Psa.0192.N10		887363	8574	Psa.0512.B07		1168954	204472	Psa.0638.A15
136106	93319	Psa.0395.B16		315335	78809	Psa.0631.C15		491115	40074	Psa.0665.I08		677675	149443	Psa.0298.B14		887363	142057	Psa.0212.J01		1168954	207402	Psa.0353.N19
136106	93320	Psa.0261.I03		315335	78811	Psa.0472.J24		491115	40077	Psa.0613.J08		677675	149444	Psa.0688.F10		887363	142058	Psa.0603.P01		1168955	11962	Psa.0445.G01
136106	126991	Psa.0561.D20		315335	187785	Psa.0179.I24		491115	40078	Psa.0668.N08		677677	48210	Psa.0482.N14		887363	180035	Psa.0416.A10		1168955	52849	Psa.0310.I15
136107	4378	Psa.0615.D10		315335	201565	Psa.0530.L01		491115	147418	Psa.0761.L08		677677	48211	Psa.0352.O21		887363	180036	Psa.0250.M05		1168959	168016	Psa.0347.J13
136107	4380	Psa.0650.N15		315335	201566	Psa.0402.I09		491115	147419	Psa.0425.D23		677677	48212	Psa.0156.K10		887363	184482	Psa.0676.N23		1168959	174532	Psa.0687.F20
136107	4382	Psa.0640.G14		315335	201567	Psa.0445.H22		491115	147420	Psa.0248.G07		677677	60079	Psa.0106.I24		887363	184483	Psa.0258.A01		1168959	174533	Psa.0310.E06
136107	190601	Psa.0023.I17		315335	201569	Psa.0132.K21		491115	147421	Psa.0770.A06		677677	60080	Psa.0363.J13		887364	35233	Psa.0163.L11		1168960	166288	Psa.0458.O23
136108	62077	Psa.0317.L24		315335	201570	Psa.0207.A22		491116	77555	Psa.0076.E05		677678	33318	Psa.0116.B12		887364	35235	Psa.0262.D01		1168961	52890	Psa.0310.D15
136108	62079	Psa.0051.C10		315336	104406	Psa.0446.L08		491116	77557	Psa.0587.K20		677678	33319	Psa.0679.G10		887365	144719	Psa.0330.N18		1168961	148563	Psa.0597.F06
136108	62080	Psa.0291.H19		315336	127967	Psa.0453.E22		491116	77558	Psa.0147.P23		677678	39007	Psa.0108.K09		887365	144721	Psa.0162.I01		1168962	108934	Psa.0686.P08
136108	108581	Psa.0456.B07		315336	127968	Psa.0067.E04		491117	101827	Psa.0241.M14		677678	39008	Psa.0401.P19		887366	50099	Psa.0502.I03		1168962	159198	Psa.0387.L18
136108	164794	Psa.0273.E01		315336	127970	Psa.0048.K17		491117	101828	Psa.0410.K20		677678	39009	Psa.0365.M17		887366	50100	Psa.0236.N09		1168962	173676	Psa.0343.C18
136108	171132	Psa.0605.C12		315336	169539	Psa.0292.O07		491117	101829	Psa.0366.O20		677678	129097	Psa.0606.N01		887366	150820	Psa.0268.F04		1168962	213719	Psa.0660.D22
136109	41563	Psa.0273.H19		315337	15596	Psa.0180.A13		491117	101830	Psa.0717.M01		677678	165513	Psa.0551.I20		887366	150821	Psa.0593.I15		1168965	142345	Psa.0311.F23
136109	41564	Psa.0382.K04		315337	15599	Psa.0574.J11		491117	101832	Psa.0464.I19		677678	176763	Psa.0576.F17		887366	151922	Psa.0165.A04		1168965	142346	Psa.0321.P18
136109	41569	Psa.0024.I17		315337	71018	Psa.0515.O23		491117	101834	Psa.0230.G19		677679	64859	Psa.0198.M03		887366	153693	Psa.0397.P17		1168965	175323	Psa.0355.H16
136109	115061	Psa.0204.F05		315337	71019	Psa.0044.J05		491117	101835	Psa.0687.E06		677679	64860	Psa.0106.E17		887366	193574	Psa.0356.K14		1168969	61265	Psa.0504.M11
136110	30745	Psa.0425.H15		315337	71020	Psa.0531.D24		491117	101836	Psa.0074.M03		677679	64861	Psa.0141.J23		887366	193575	Psa.0384.G12		1168969	61266	Psa.0379.B21
136110	84173	Psa.0087.P20		315338	62429	Psa.0462.G23		491117	138350	Psa.0590.C06		677679	64862	Psa.0247.H02		887367	77122	Psa.0165.P17		1168969	61267	Psa.0756.D24
136110	84174	Psa.0111.J08		315338	161984	Psa.0155.N23		491117	150059	Psa.0626.M05		677679	64870	Psa.0326.H07		887367	77124	Psa.0406.M07		1168969	61268	Psa.0310.M13
136110	123271	Psa.0022.I05		315338	163066	Psa.0508.A09		491118	62045	Psa.0569.E06		677679	64871	Psa.0504.H21		887367	77125	Psa.0514.M23		1168969	61269	Psa.0470.F06
136111	36358	Psa.0022.J17		315338	163067	Psa.0716.H07		491118	62046	Psa.0071.L24		677679	64873	Psa.0713.P03		887367	153396	Psa.0743.H01		1168970	121596	Psa.0665.P17
136111	36359	Psa.0475.O02		315338	163068	Psa.0696.D13		491118	62047	Psa.0640.G17		677679	96781	Psa.0547.J09		887368	5227	Psa.0607.I21		1168970	121597	Psa.0314.E04
136111	36360	Psa.0366.N22		315338	208615	Psa.0044.B11		491118	62048	Psa.0318.A05		677679	136123	Psa.0236.P08		887368	5228	Psa.0299.P02		1168970	121598	Psa.0729.N24
136111	36362	Psa.0269.L21		315339	24909	Psa.0045.H17		491118	140477	Psa.0723.B07		677679	182582	Psa.0280.G02		887368	145136	Psa.0165.M15		1168971	98548	Psa.0314.C06
136111	36363	Psa.0461.D05		315339	86221	Psa.0665.E23		491119	147418	Psa.0761.L08		677680	5577	Psa.0504.N04		887368	145137	Psa.0720.I09		1168972	75549	Psa.0477.N20
136111	36365	Psa.0506.E12		315339	86222	Psa.0520.I15		491119	147419	Psa.0425.D23		677680	5578	Psa.0300.B07		887368	145138	Psa.0595.L22		1168972	75551	Psa.0593.L14
136111	108537	Psa.0499.J21		315339	91975	Psa.0485.N17		491119	147420	Psa.0248.G07		677680	5579	Psa.0423.G16		887368	145139	Psa.0259.C02		1168972	75553	Psa.0648.H20
136112	60895	Psa.0542.I12		315340	48910	Psa.0301.B08		491119	147421	Psa.0770.A06		677680	72960	Psa.0110.L06		887368	177795	Psa.0398.D22		1168972	75554	Psa.0409.J20
136112	60897	Psa.0629.P08		315340	55613	Psa.0428.P23		491120	39691	Psa.0495.D02		677680	123349	Psa.0211.L02		887369	5228	Psa.0299.P02		1168972	99224	Psa.0758.I03
136112	60898	Psa.0350.E22		315340	55614	Psa.0286.P14		491120	39693	Psa.0154.L07		677681	84888	Psa.0111.C21		887369	145135	Psa.0518.H24		1168972	99225	Psa.0309.L10
136112	60899	Psa.0064.I17		315340	55615	Psa.0637.N05		491120	39697	Psa.0642.A17		677681	84890	Psa.0123.O07		887369	145136	Psa.0165.M15		1168973	61391	Psa.0483.F22
136112	60900	Psa.0210.C15		315340	55616	Psa.0639.J07		491120	39698	Psa.0702.D03		677681	89520	Psa.0300.N03		887369	145137	Psa.0720.I09		1168974	45857	Psa.0313.A20
136112	60901	Psa.0590.P22		315340	55622	Psa.0067.O17		491120	39699	Psa.0121.F06		677682	93014	Psa.0216.G12		887369	145138	Psa.0595.L22		1168975	46743	Psa.0595.B06
136113	105149	Psa.0051.B16		315340	85801	Psa.0254.P05		491120	39702	Psa.0473.C22		677682	93015	Psa.0308.L18		887369	145139	Psa.0259.C02		1168975	161378	Psa.0315.O19
136113	105150	Psa.0666.E21		315340	85802	Psa.0387.N01		491120	39707	Psa.0765.B11		677682	137050	Psa.0106.E23		887369	169046	Psa.0736.H20		1168975	161379	Psa.0629.B18
136113	105151	Psa.0025.I21		315341	20798	Psa.0711.M17		491120	39708	Psa.0443.J12		677683	74632	Psa.0112.N16		887370	12409	Psa.0730.F11		1168975	163495	Psa.0418.E17
136113	159522	Psa.0483.C18		315341	20800	Psa.0512.I11		491120	69933	Psa.0207.E16		677683	74633	Psa.0640.O23		887370	12410	Psa.0460.I15		1168975	163496	Psa.0321.K22
136113	166342	Psa.0415.L22		315341	20801	Psa.0258.N11		491120	69935	Psa.0250.D02		677683	74634	Psa.0445.I17		887370	12411	Psa.0247.C17		1168975	178987	Psa.0731.L23
136113	166344	Psa.0304.J01		315341	20803	Psa.0200.F11		491120	69938	Psa.0076.P11		677683	74635	Psa.0689.C20		887370	12412	Psa.0408.A08		1168975	178990	Psa.0479.P07
136113	166345	Psa.0083.D14		315341	72682	Psa.0045.B23		491120	69939	Psa.0328.O07		677683	74639	Psa.0516.M04		887370	12413	Psa.0404.J16		1168976	30261	Psa.0768.L16
136113	178757	Psa.0350.C21		315341	72683	Psa.0185.P15		491120	91230	Psa.0090.C13		677684	82581	Psa.0361.M20		887370	111608	Psa.0361.D13		1168976	30262	Psa.0314.L10
136113	182788	Psa.0321.G08		315341	72684	Psa.0287.A14		491120	91231	Psa.0691.A18		677684	82582	Psa.0112.B17		887370	111611	Psa.0441.I06		1168976	146459	Psa.0524.M03
136113	182791	Psa.0559.A24		315342	5626	Psa.0473.J16		491122	45094	Psa.0264.N10		677684	82583	Psa.0325.O10		887370	111612	Psa.0241.I24		1168976	146460	Psa.0555.H04
136113	182793	Psa.0196.F04		315342	5627	Psa.0442.K21		491122	45095	Psa.0148.M23		677684	106924	Psa.0627.G05		887370	192547	Psa.0167.C05		1168977	192340	Psa.0537.F17
136113	214299	Psa.0611.E22		315342	122729	Psa.0395.H22		491122	45096	Psa.0135.J03		677684	106925	Psa.0268.D09		887370	198592	Psa.0505.M14		1168977	192341	Psa.0311.I13
136113	214300	Psa.0684.J04		315342	122730	Psa.0047.M06		491122	45097	Psa.0461.A11		677685	72153	Psa.0443.D15		887372	116475	Psa.0614.M05		1168977	192343	Psa.0494.L14
136114	12113	Psa.0460.M19		315342	122731	Psa.0534.I23		491122	60533	Psa.0430.H10		677685	72154	Psa.0124.M17		887372	116476	Psa.0163.P12		1168979	219296	Psa.0310.L01
136114	40081	Psa.0540.I23		315343	66990	Psa.0182.B11		491122	60534	Psa.0758.L05		677685	72156	Psa.0106.P18		887372	116477	Psa.0516.C12		1168979	219299	Psa.0316.D22
136114	40082	Psa.0741.K08		315343	191906	Psa.0049.D22		491122	60536	Psa.0077.G01		677685	72157	Psa.0283.E22		887372	116478	Psa.0735.I15		1168980	94626	Psa.0724.J18
136114	40083	Psa.0414.E10		315343	191907	Psa.0543.I18		491122	200402	Psa.0691.H19		677685	72158	Psa.0713.O06		887372	116480	Psa.0251.E21		1168980	154353	Psa.0769.F06
136114	40084	Psa.0251.J19		315343	191909	Psa.0362.H22		491123	65982	Psa.0373.F18		677686	982	Psa.0258.L14		887372	192061	Psa.0355.A16		1168980	212266	Psa.0311.K06
136114	40085	Psa.0409.P05		315343	208495	Psa.0619.N21		491123	65983	Psa.0431.I21		677686	983	Psa.0227.P14		887373	109819	Psa.0320.O01		1168981	38706	Psa.0576.F10
136114	67095	Psa.0022.N13		315344	39187	Psa.0481.N06		491123	65984	Psa.0593.H22		677686	142147	Psa.0676.F20		887373	109820	Psa.0163.J24		1168981	38707	Psa.0311.J15
136114	100424	Psa.0337.I02		315344	39189	Psa.0527.N22		491123	65985	Psa.0074.B05		677686	142149	Psa.0411.J13		887373	115901	Psa.0440.B03		1168983	118144	Psa.0699.L20
136115	29049	Psa.0541.G21		315344	39190	Psa.0048.A02		491123	65986	Psa.0265.H02		677686	142150	Psa.0593.P20		887374	18623	Psa.0735.A19		1168983	118145	Psa.0311.I03
136115	29050	Psa.0115.P07		315344	39191	Psa.0752.I02		491123	202402	Psa.0556.O17		677686	142151	Psa.0404.F14		887374	76597	Psa.0173.K06		1168983	125141	Psa.0513.D08
136115	29052	Psa.0379.D11		315344	39192	Psa.0761.O20		491124	27057	Psa.0237.D21		677686	142152	Psa.0360.L09		887374	140548	Psa.0619.I15		1168983	183024	Psa.0666.A12
136115	29054	Psa.0547.E19		315344	39193	Psa.0740.G10		491124	27058	Psa.0075.C22		677686	142153	Psa.0110.I18		887374	143965	Psa.0316.F13		1168984	64446	Psa.0698.P07
136115	29055	Psa.0665.F12		315344	39194	Psa.0484.A10		491124	27059	Psa.0478.D02		677686	195295	Psa.0352.G11		887374	143966	Psa.0676.A17		1168985	77368	Psa.0645.E01
136115	29056	Psa.0742.E19		315344	39196	Psa.0176.C11		491124	27060	Psa.0197.G24		677687	40714	Psa.0440.E13		887374	143967	Psa.0168.N21		1168985	77370	Psa.0432.I22
136115	29057	Psa.0725.G20		315344	197453	Psa.0058.J22		491124	27061	Psa.0642.P06		677687	110354	Psa.0656.G04		887375	22894	Psa.0165.D21		1168985	94084	Psa.0561.C03
136115	29058	Psa.0174.N02		315344	197454	Psa.0056.K22		491124	27063	Psa.0401.O02		677687	142182	Psa.0461.N06		887376	192925	Psa.0167.H20		1168985	94085	Psa.0594.P07
136115	95196	Psa.0269.I12		315344	197455	Psa.0582.P22		491124	27064	Psa.0686.O09		677687	142183	Psa.0111.J12		887376	192926	Psa.0239.K18		1168985	94086	Psa.0313.O23
136115	133716	Psa.0376.C08		315344	197456	Psa.0395.N24		491124	27065	Psa.0254.B11		677687	193961	Psa.0144.D07		887376	199335	Psa.0226.E13		1168985	94087	Psa.0347.D18
136116	2322	Psa.0454.H12		315345	39668	Psa.0215.M16		491124	27067	Psa.0664.A08		677687	193962	Psa.0284.O24		887377	32764	Psa.0634.P16		1168985	94088	Psa.0492.K06
136116	81774	Psa.0604.H07		315345	63028	Psa.0100.L09		491124	27068	Psa.0414.M11		677687	193963	Psa.0374.M23		887377	147548	Psa.0167.O11		1168985	94089	Psa.0599.H20
136116	81775	Psa.0361.I03		315345	63029	Psa.0532.D09		491124	27069	Psa.0382.B02		677687	204595	Psa.0574.P05		887377	191976	Psa.0328.P13		1168985	94090	Psa.0354.E07
136116	177405	Psa.0024.P16		315345	63034	Psa.0556.O15		491124	102523	Psa.0129.N05		677688	78358	Psa.0449.F18		887378	21810	Psa.0537.B08		1168986	49885	Psa.0310.J20
136117	68599	Psa.0308.A14		315345	136937	Psa.0220.M21		491125	37311	Psa.0272.P21		677688	78362	Psa.0193.A20		887378	21811	Psa.0388.K21		1168986	49886	Psa.0632.P07
136117	68601	Psa.0377.N22		315345	136938	Psa.0045.P19		491125	37313	Psa.0235.P15		677688	94524	Psa.0335.F05		887378	21812	Psa.0164.L01		1168986	49887	Psa.0456.L22
136117	74328	Psa.0682.B03		315346	146072	Psa.0622.K21		491125	41633	Psa.0422.D04		677688	94525	Psa.0478.D08		887378	33072	Psa.0297.O02		1168987	80876	Psa.0359.G10
136117	74329	Psa.0044.C12		315346	146074	Psa.0554.N12		491125	41639	Psa.0071.L17		677688	94526	Psa.0106.D20		887379	9592	Psa.0164.O07		1168987	80879	Psa.0745.P17
136117	74330	Psa.0253.H10		315346	146075	Psa.0611.J06		491125	104293	Psa.0390.H24		677688	94527	Psa.0736.E15		887381	33777	Psa.0180.M10		1168987	166407	Psa.0313.C17
136117	74331	Psa.0316.O15		315346	146076	Psa.0044.I15		491125	104296	Psa.0770.M17		677688	94528	Psa.0495.M13		887381	33778	Psa.0192.F14		1168990	63792	Psa.0597.C17
136117	74332	Psa.0444.C02		315347	19799	Psa.0461.K15		491125	104298	Psa.0110.L18		677688	94529	Psa.0405.N01		887381	33780	Psa.0442.D23		1168990	63795	Psa.0717.I22
136117	74333	Psa.0592.C19		315347	44476	Psa.0729.I13		491125	104304	Psa.0610.C20		677688	94530	Psa.0672.D03		887381	158752	Psa.0364.G15		1168990	63799	Psa.0409.E12
136117	74335	Psa.0197.D02		315347	44477	Psa.0680.F15		491126	17746	Psa.0649.K01		677688	94531	Psa.0511.L12		887381	158754	Psa.0164.I13		1168990	63800	Psa.0315.M15
136117	74336	Psa.0277.P11		315347	44478	Psa.0265.L15		491126	17747	Psa.0664.C11		677688	161968	Psa.0141.B18		887382	20547	Psa.0164.C01		1168990	68335	Psa.0387.J13
136117	74337	Psa.0190.N17		315347	44479	Psa.0044.K07		491126	17748	Psa.0584.K05		677688	185680	Psa.0625.F18		887382	20548	Psa.0212.L11		1168990	68336	Psa.0341.J05
136118	4072	Psa.0672.F15		315347	44480	Psa.0191.N14		491126	67250	Psa.0495.N15		677690	37313	Psa.0235.P15		887383	138556	Psa.0332.M24		1168991	141062	Psa.0311.G20
136118	4073	Psa.0278.D05		315347	44481	Psa.0353.E22		491126	67251	Psa.0243.C10		677690	41633	Psa.0422.D04		887383	138557	Psa.0609.O04		1168991	141064	Psa.0552.P05
136118	4074	Psa.0204.C21		315347	44483	Psa.0569.K21		491126	90862	Psa.0576.H17		677690	104293	Psa.0390.H24		887383	141925	Psa.0164.H20		1168991	141065	Psa.0336.K22
136118	24459	Psa.0455.A24		315347	44484	Psa.0714.I13		491126	90863	Psa.0154.N02		677690	104296	Psa.0770.M17		887384	146219	Psa.0461.E19		1168991	169469	Psa.0479.M22
136118	104847	Psa.0089.P04		315347	44485	Psa.0276.E06		491126	90864	Psa.0074.C15		677690	104298	Psa.0110.L18		887384	189283	Psa.0162.J04		1168991	169470	Psa.0643.G01
136118	104848	Psa.0221.E23		315348	5330	Psa.0629.B17		491126	90865	Psa.0672.F14		677690	104304	Psa.0610.C20		887384	189284	Psa.0416.H12		1168991	169471	Psa.0680.O06
136118	104849	Psa.0043.J03		315348	5331	Psa.0422.J11		491126	90866	Psa.0424.J14		677691	123564	Psa.0414.H05		887385	30899	Psa.0194.A02		1168992	151461	Psa.0507.N17
136118	104850	Psa.0759.O16		315348	5332	Psa.0732.F22		491126	90867	Psa.0507.C20		677691	123565	Psa.0481.B22		887385	49551	Psa.0168.H22		1168992	151462	Psa.0606.F19
136118	104851	Psa.0024.C05		315348	5338	Psa.0509.N19		491126	90868	Psa.0681.O14		677691	123566	Psa.0366.O09		887385	49552	Psa.0617.J23		1168992	151463	Psa.0313.A15
136118	133081	Psa.0560.A19		315348	5340	Psa.0493.E14		491126	90869	Psa.0644.B17		677691	123567	Psa.0750.C03		887385	147977	Psa.0484.A15		1168992	151464	Psa.0518.G04
136118	176788	Psa.0703.D21		315348	27303	Psa.0135.D01		491127	19404	Psa.0402.O08		677691	145777	Psa.0107.K07		887386	85886	Psa.0309.C14		1168992	169729	Psa.0347.G10
136120	92038	Psa.0023.M24		315348	27304	Psa.0048.M09		491127	26561	Psa.0735.B05		677691	145778	Psa.0383.M13		887386	85889	Psa.0168.B15		1168993	194454	Psa.0524.J01
136120	92039	Psa.0251.I24		315349	13445	Psa.0558.C13		491127	28877	Psa.0480.K03		677691	145779	Psa.0184.H20		887386	85890	Psa.0736.L13		1168994	37755	Psa.0506.H14
136120	92040	Psa.0558.C08		315349	13451	Psa.0043.G07		491127	28878	Psa.0440.I03		677691	145780	Psa.0725.H16		887386	85891	Psa.0603.B13		1168994	37756	Psa.0702.M16
136120	92041	Psa.0055.N22		315349	13454	Psa.0619.E22		491127	45427	Psa.0392.I08		677691	145781	Psa.0471.I07		887386	167507	Psa.0629.D03		1168994	37757	Psa.0761.D15
136120	92042	Psa.0263.P07		315349	162006	Psa.0751.I09		491127	45429	Psa.0270.P07		677691	146269	Psa.0352.F15		887387	33494	Psa.0379.F09		1168994	42876	Psa.0618.J23
136120	92043	Psa.0182.L01		315349	173911	Psa.0489.K14		491127	59280	Psa.0074.C21		677691	146271	Psa.0326.P19		887387	33495	Psa.0210.A20		1168994	42877	Psa.0315.C06
136120	92044	Psa.0269.P18		315349	173912	Psa.0106.H21		491127	59281	Psa.0576.D01		677691	149880	Psa.0684.C10		887387	33496	Psa.0166.P20		1168994	70768	Psa.0479.D19
136121	85098	Psa.0356.L18		315350	76525	Psa.0286.H18		491127	59282	Psa.0445.P04		677692	70	Psa.0466.I24		887387	162559	Psa.0520.I16		1168994	134661	Psa.0611.N05
136121	111377	Psa.0611.I09		315350	76532	Psa.0246.K11		491127	117861	Psa.0765.I11		677692	71	Psa.0318.M12		887388	14743	Psa.0716.I07		1168997	21599	Psa.0471.P13
136121	151574	Psa.0759.E03		315350	110148	Psa.0492.P01		491127	117862	Psa.0505.P13		677692	72	Psa.0392.F21		887388	14744	Psa.0203.D03		1168997	21601	Psa.0482.D20
136121	151575	Psa.0591.E15		315350	110151	Psa.0431.H24		491127	117863	Psa.0434.D07		677692	74	Psa.0616.K08		887388	122662	Psa.0705.P17		1168997	21602	Psa.0702.C16
136121	173954	Psa.0416.C22		315350	130063	Psa.0045.C02		491127	117864	Psa.0660.M03		677692	77	Psa.0107.A18		887388	164233	Psa.0430.O11		1168997	21604	Psa.0486.H10
136122	7057	Psa.0471.A06		315350	210275	Psa.0706.G22		491127	117865	Psa.0754.F20		677693	146637	Psa.0109.I03		887388	198828	Psa.0162.P03		1168997	142697	Psa.0590.A08
136122	7058	Psa.0028.P09		315351	70114	Psa.0342.P20		491127	218085	Psa.0218.B02		677693	151526	Psa.0266.J10		887389	147365	Psa.0325.I11		1168997	142699	Psa.0315.O07
136122	7060	Psa.0125.O16		315351	70115	Psa.0669.M10		491128	26561	Psa.0735.B05		677693	151532	Psa.0493.N14		887389	147368	Psa.0163.C18		1168997	142700	Psa.0439.C01
136122	7072	Psa.0420.A02		315351	70116	Psa.0724.G09		491128	26562	Psa.0523.E21		677693	151535	Psa.0600.M02		887389	180041	Psa.0461.P04		1168997	142701	Psa.0735.N12
136122	15671	Psa.0203.J08		315351	70117	Psa.0048.C01		491128	26563	Psa.0605.H20		677693	196220	Psa.0206.N24		887389	192634	Psa.0513.F03		1168998	4262	Psa.0634.C22
136122	15677	Psa.0649.J12		315351	70118	Psa.0439.K15		491128	59280	Psa.0074.C21		677693	208292	Psa.0577.N20		887389	196660	Psa.0503.C16		1168998	4266	Psa.0536.C06
136122	81239	Psa.0513.D04		315352	68713	Psa.0532.J20		491128	59281	Psa.0576.D01		677693	208293	Psa.0587.L23		887390	82898	Psa.0483.I04		1168998	4268	Psa.0471.I20
136122	171977	Psa.0573.L03		315352	68714	Psa.0228.D21		491128	59282	Psa.0445.P04		677693	208294	Psa.0554.F09		887390	153500	Psa.0167.L21		1168998	34747	Psa.0460.A09
136122	171979	Psa.0154.I08		315352	68715	Psa.0043.H02		491128	59283	Psa.0416.P20		677694	5049	Psa.0629.O04		887390	153502	Psa.0405.B09		1168998	59100	Psa.0675.N09
136122	171980	Psa.0050.K10		315352	68716	Psa.0460.H08		491129	66989	Psa.0071.A08		677694	5052	Psa.0548.F17		887390	153503	Psa.0667.E04		1168998	59101	Psa.0309.D10
136122	171981	Psa.0251.M18		315352	70774	Psa.0147.M17		491129	66993	Psa.0607.G02		677694	5055	Psa.0349.J20		887390	153504	Psa.0617.H18		1168999	19500	Psa.0312.I06
136122	171982	Psa.0764.P19		315352	70775	Psa.0489.J05		491129	66995	Psa.0610.C05		677694	14536	Psa.0566.F11		887390	153506	Psa.0310.K13		1168999	19501	Psa.0391.J08
136122	171983	Psa.0674.A15		315352	79647	Psa.0413.H21		491129	68008	Psa.0290.E20		677694	14537	Psa.0307.E03		887390	153507	Psa.0485.H21		1168999	19502	Psa.0704.E19
136122	209169	Psa.0565.F09		315352	104018	Psa.0317.G06		491129	68009	Psa.0583.I16		677694	70755	Psa.0117.B09		887391	83683	Psa.0634.J07		1169001	178914	Psa.0315.B02
136123	102365	Psa.0667.E14		315352	104019	Psa.0716.N20		491129	68010	Psa.0175.F05		677694	208193	Psa.0228.G21		887391	149054	Psa.0166.D24		1169001	179748	Psa.0527.F05
136123	102368	Psa.0145.M22		315352	174219	Psa.0683.A04		491129	68011	Psa.0662.E21		677694	208194	Psa.0291.J18		887391	170189	Psa.0607.E18		1169002	78537	Psa.0314.B16
136123	102371	Psa.0644.H12		315352	174220	Psa.0293.O07		491129	68012	Psa.0198.M07		677695	19550	Psa.0399.C07		887391	170190	Psa.0643.C13		1169002	78538	Psa.0498.L13
136123	127865	Psa.0025.H02		315352	190927	Psa.0216.H19		491129	68013	Psa.0750.I09		677695	19552	Psa.0391.N01		887391	178581	Psa.0507.H10		1169002	78539	Psa.0339.I19
136123	127866	Psa.0434.K24		315352	190928	Psa.0260.K24		491130	4511	Psa.0076.K24		677695	136953	Psa.0221.H13		887391	207698	Psa.0245.H18		1169002	78540	Psa.0438.H21
136123	127868	Psa.0276.P11		315353	102988	Psa.0137.J02		491130	4512	Psa.0359.N16		677695	136954	Psa.0417.K07		887391	214909	Psa.0622.M23		1169003	75134	Psa.0315.J03
136123	149929	Psa.0495.H09		315353	110320	Psa.0424.P23		491130	4514	Psa.0259.D21		677695	136955	Psa.0438.J12		887392	53711	Psa.0251.O20		1169003	138957	Psa.0717.P21
136123	149930	Psa.0135.C18		315353	110322	Psa.0383.I23		491130	184865	Psa.0520.D22		677695	152275	Psa.0521.J01		887392	169178	Psa.0163.F18		1169004	10041	Psa.0478.N19
136123	175181	Psa.0480.D02		315353	110325	Psa.0503.B10		491130	184871	Psa.0220.A09		677696	161672	Psa.0106.L19		887392	169179	Psa.0401.O19		1169004	10042	Psa.0718.H17
136123	175182	Psa.0257.B18		315353	212341	Psa.0524.E09		491131	151774	Psa.0073.L05		677696	161673	Psa.0405.P02		887393	72828	Psa.0449.N16		1169004	10043	Psa.0637.O04
136123	175183	Psa.0574.J03		315353	212342	Psa.0047.N19		491131	151776	Psa.0133.C03		677696	161674	Psa.0345.L08		887393	101783	Psa.0469.E08		1169004	10044	Psa.0470.K08
136123	175184	Psa.0103.H11		315353	213817	Psa.0293.J16		491131	164216	Psa.0719.G16		677696	161675	Psa.0424.A06		887393	136008	Psa.0423.D18		1169004	10045	Psa.0311.C14
136124	2613	Psa.0184.J15		315354	55940	Psa.0486.E15		491131	164217	Psa.0277.H12		677696	161676	Psa.0238.P02		887393	136009	Psa.0538.H02		1169004	10046	Psa.0348.P02
136124	2615	Psa.0191.D16		315354	55944	Psa.0492.K09		491131	177184	Psa.0187.B23		677696	161677	Psa.0561.I13		887393	136010	Psa.0507.B02		1169004	10047	Psa.0768.N22
136124	2618	Psa.0130.K10		315354	55946	Psa.0333.H05		491131	183057	Psa.0417.H13		677696	161678	Psa.0307.P06		887393	157510	Psa.0665.K04		1169005	165996	Psa.0336.D18
136124	2619	Psa.0682.B18		315354	55947	Psa.0045.J18		491131	183058	Psa.0162.D22		677696	190717	Psa.0331.J07		887393	187498	Psa.0180.H09		1169005	212227	Psa.0314.G16
136124	2620	Psa.0529.D13		315354	111300	Psa.0261.O07		491131	186558	Psa.0156.F13		677698	79055	Psa.0479.G09		887393	187499	Psa.0666.J02		1169006	42067	Psa.0457.K06
136124	2622	Psa.0392.I07		315354	111301	Psa.0074.M21		491132	63021	Psa.0083.M20		677698	79056	Psa.0212.H19		887393	187500	Psa.0461.P12		1169006	42068	Psa.0312.B19
136124	20985	Psa.0023.D11		315355	5657	Psa.0242.B15		491132	63022	Psa.0759.O17		677698	79057	Psa.0108.N07		887393	187501	Psa.0164.E11		1169006	53577	Psa.0661.L01
136124	48557	Psa.0448.I17		315355	5661	Psa.0255.M05		491132	145513	Psa.0074.C05		677698	79058	Psa.0345.K11		887395	138807	Psa.0631.H19		1169006	55914	Psa.0689.I04
136124	48559	Psa.0162.F12		315355	5663	Psa.0603.G22		491132	145514	Psa.0680.J16		677698	151816	Psa.0263.C13		887395	138810	Psa.0164.A17		1169007	50521	Psa.0672.G21
136124	48560	Psa.0366.E02		315355	5664	Psa.0305.E05		491132	145515	Psa.0674.H11		677698	179644	Psa.0506.L10		887395	159684	Psa.0412.P08		1169007	50522	Psa.0311.B08
136124	48561	Psa.0253.J13		315355	84642	Psa.0043.P14		491133	10513	Psa.0482.P19		677698	195053	Psa.0746.E22		887395	189566	Psa.0371.C22		1169007	50523	Psa.0626.O02
136124	116347	Psa.0214.M17		315355	84643	Psa.0447.J17		491133	10514	Psa.0405.C14		677699	14190	Psa.0109.F21		887395	202449	Psa.0610.G11		1169007	50524	Psa.0728.C11
136124	116348	Psa.0523.M15		315355	107666	Psa.0473.P02		491133	10517	Psa.0305.N19		677699	14191	Psa.0366.N19		887395	204861	Psa.0541.F19		1169007	50527	Psa.0634.I11
136124	116349	Psa.0393.C03		315355	167390	Psa.0685.M07		491133	10519	Psa.0534.C02		677700	44439	Psa.0111.B20		887396	98777	Psa.0162.A07		1169007	71661	Psa.0448.C17
136124	182263	Psa.0458.P05		315355	170637	Psa.0165.F08		491133	10521	Psa.0336.N16		677700	44441	Psa.0280.O20		887396	98778	Psa.0467.J23		1169008	72821	Psa.0705.K22
136126	135684	Psa.0022.F03		315356	77654	Psa.0509.A20		491133	10524	Psa.0603.B16		677700	44443	Psa.0161.H21		887396	98779	Psa.0694.H14		1169008	72823	Psa.0309.A22
136126	142874	Psa.0710.C06		315356	77655	Psa.0046.F16		491133	18556	Psa.0769.B21		677700	107021	Psa.0693.H23		887396	98781	Psa.0421.C12		1169008	99143	Psa.0618.G09
136126	142875	Psa.0314.K06		315356	115425	Psa.0064.G24		491133	18557	Psa.0719.K23		677701	29848	Psa.0109.I08		887396	98782	Psa.0651.K09		1169008	153967	Psa.0591.K15
136126	142876	Psa.0415.F13		315356	115427	Psa.0196.N20		491133	18558	Psa.0700.F20		677701	29849	Psa.0212.L07		887396	125470	Psa.0446.O10		1169009	7212	Psa.0533.J12
136126	142877	Psa.0266.N19		315356	190685	Psa.0653.I19		491133	18559	Psa.0339.P06		677701	29850	Psa.0554.N19		887396	125471	Psa.0216.K21		1169009	7216	Psa.0724.A12
136126	142880	Psa.0525.N06		315356	207932	Psa.0274.M21		491133	18560	Psa.0760.M14		677701	29852	Psa.0497.J02		887396	125475	Psa.0595.H20		1169009	41296	Psa.0309.M06
136126	191911	Psa.0361.D14		315356	207933	Psa.0072.F05		491133	188359	Psa.0300.C22		677701	29854	Psa.0658.O05		887396	125476	Psa.0402.P15		1169011	159679	Psa.0309.O06
136126	197653	Psa.0618.L22		315356	207934	Psa.0568.G09		491133	188360	Psa.0371.L09		677701	29855	Psa.0436.E22		887396	214121	Psa.0440.N22		1169011	174443	Psa.0566.G22
136126	197655	Psa.0468.D15		315356	207935	Psa.0745.H04		491133	219337	Psa.0076.N09		677701	72740	Psa.0404.M20		887397	188673	Psa.0367.F11		1169011	174444	Psa.0602.J08
136127	85098	Psa.0356.L18		315356	207936	Psa.0724.I11		491134	68001	Psa.0072.G16		677702	59003	Psa.0380.K20		887398	7253	Psa.0348.N05		1169013	74297	Psa.0501.A17
136127	111377	Psa.0611.I09		315357	21782	Psa.0764.N02		491134	71463	Psa.0545.F02		677702	59004	Psa.0535.C10		887398	7255	Psa.0167.C03		1169013	74300	Psa.0608.L03
136127	151574	Psa.0759.E03		315357	21785	Psa.0185.F16		491135	82941	Psa.0376.D01		677702	59007	Psa.0642.O13		887398	80539	Psa.0447.A03		1169013	200689	Psa.0392.N06
136128	40217	Psa.0336.A06		315357	121866	Psa.0049.B10		491135	82945	Psa.0746.D24		677702	59009	Psa.0721.K09		887398	133049	Psa.0238.J01		1169013	214116	Psa.0554.H01
136128	53665	Psa.0412.B06		315357	121867	Psa.0729.B09		491135	82947	Psa.0204.O01		677702	105021	Psa.0441.B16		887398	133051	Psa.0717.M23		1169013	217156	Psa.0313.A10
136128	66346	Psa.0131.E23		315357	121868	Psa.0106.K20		491135	82949	Psa.0072.G17		677702	105022	Psa.0240.M16		887398	133052	Psa.0524.N11		1169014	10153	Psa.0692.O23
136128	66347	Psa.0631.L04		315357	121869	Psa.0148.E11		491135	82954	Psa.0704.P07		677702	105024	Psa.0107.I15		887398	161164	Psa.0482.E12		1169014	10154	Psa.0553.O09
136128	66348	Psa.0651.G24		315357	173326	Psa.0504.G06		491135	126344	Psa.0279.F11		677702	105026	Psa.0278.A06		887398	194998	Psa.0289.P14		1169014	95466	Psa.0315.K15
136128	66349	Psa.0711.L10		315357	173327	Psa.0417.C16		491136	153402	Psa.0077.I01		677702	105027	Psa.0472.B16		887399	159021	Psa.0740.L22		1169015	26032	Psa.0423.M11
136128	66351	Psa.0625.K08		315357	173328	Psa.0142.J04		491136	203186	Psa.0237.M05		677703	45887	Psa.0376.O05		887399	169779	Psa.0548.L20		1169015	99307	Psa.0312.J13
136128	66353	Psa.0623.D14		315357	173330	Psa.0556.K18		491137	15024	Psa.0246.C22		677703	45888	Psa.0436.H13		887400	90233	Psa.0162.K15		1169016	43184	Psa.0547.A20
136128	66354	Psa.0059.E08		315358	82346	Psa.0132.F20		491137	15026	Psa.0273.D04		677703	45889	Psa.0108.N12		887400	95100	Psa.0635.A02		1169016	120501	Psa.0311.D12
136129	125266	Psa.0539.P11		315358	82347	Psa.0045.F22		491137	33807	Psa.0476.B20		677703	45890	Psa.0369.B05		887400	95101	Psa.0692.K08		1169016	120502	Psa.0729.O19
136129	125267	Psa.0384.H20		315358	82349	Psa.0603.F04		491137	33808	Psa.0080.I03		677703	45891	Psa.0453.A21		887400	95102	Psa.0346.E01		1169016	120503	Psa.0398.N01
136129	125268	Psa.0129.O22		315358	82350	Psa.0419.L19		491137	33809	Psa.0074.P21		677705	1075	Psa.0710.H12		887400	95103	Psa.0225.C19		1169016	120504	Psa.0569.G24
136129	125269	Psa.0473.O09		315358	82351	Psa.0716.O14		491137	33810	Psa.0169.D18		677705	33893	Psa.0108.G03		887400	199315	Psa.0307.C05		1169017	28731	Psa.0728.C05
136129	206777	Psa.0041.F06		315358	82354	Psa.0651.E12		491137	33811	Psa.0398.D14		677705	33894	Psa.0260.G20		887401	133389	Psa.0189.M02		1169018	126450	Psa.0559.K05
136129	206778	Psa.0191.E04		315358	169915	Psa.0076.M22		491137	33812	Psa.0311.F22		677705	106715	Psa.0498.O02		887401	133390	Psa.0249.L02		1169018	126454	Psa.0310.F02
136132	132647	Psa.0282.O13		315358	169916	Psa.0284.G02		491137	33813	Psa.0095.M01		677705	192997	Psa.0371.A01		887401	133391	Psa.0218.J06		1169020	18182	Psa.0313.N24
136132	132648	Psa.0425.A22		315358	169917	Psa.0688.B04		491137	67649	Psa.0280.F09		677706	74946	Psa.0715.B02		887401	133392	Psa.0168.H03		1169020	18185	Psa.0503.H15
136132	132649	Psa.0635.C17		315358	175143	Psa.0763.N19		491137	67652	Psa.0431.K11		677706	74947	Psa.0450.O04		887401	174638	Psa.0660.M19		1169020	140260	Psa.0391.D18
136132	132651	Psa.0718.O04		315358	175144	Psa.0264.E01		491137	72355	Psa.0469.I10		677706	78878	Psa.0303.B16		887402	36733	Psa.0673.O01		1169020	186932	Psa.0723.L07
136132	132652	Psa.0046.O23		315361	2102	Psa.0047.I22		491137	72356	Psa.0535.K20		677706	78879	Psa.0109.I10		887402	36736	Psa.0260.C24		1169020	188357	Psa.0693.J08
136132	132653	Psa.0352.G20		315361	80180	Psa.0207.C16		491137	90725	Psa.0609.F23		677706	145214	Psa.0561.M12		887402	36737	Psa.0487.E04		1169020	210354	Psa.0360.B19
136132	132654	Psa.0181.I09		315361	207828	Psa.0120.M16		491138	48153	Psa.0263.G15		677707	4870	Psa.0260.P10		887402	181004	Psa.0607.D06		1169022	46207	Psa.0746.M17
136132	132655	Psa.0479.O24		315361	207829	Psa.0607.G05		491138	108418	Psa.0457.D14		677707	4871	Psa.0111.M14		887404	104515	Psa.0486.D14		1169022	46209	Psa.0313.K20
136132	132656	Psa.0269.I11		315361	207830	Psa.0186.C21		491138	123521	Psa.0072.A21		677707	4873	Psa.0207.N14		887404	104516	Psa.0765.P07		1169025	158953	Psa.0382.L18
136132	132657	Psa.0024.J15		315362	84102	Psa.0488.K02		491138	123523	Psa.0117.H15		677707	4874	Psa.0374.L05		887404	104518	Psa.0652.N11		1169026	38059	Psa.0758.N06
136132	203734	Psa.0062.C18		315362	84103	Psa.0043.D22		491138	123524	Psa.0415.P16		677708	73916	Psa.0736.F06		887404	104522	Psa.0703.A24		1169026	117233	Psa.0315.C20
136133	61026	Psa.0395.J23		315362	84105	Psa.0736.L17		491138	123525	Psa.0719.B01		677710	15264	Psa.0651.M21		887404	104523	Psa.0337.P23		1169027	155415	Psa.0312.N05
136134	48106	Psa.0209.G19		315362	84106	Psa.0267.F09		491138	215592	Psa.0394.I14		677710	15265	Psa.0415.O07		887404	170895	Psa.0496.B19		1169028	111148	Psa.0441.L22
136134	48107	Psa.0589.B05		315362	84107	Psa.0707.O02		491139	140736	Psa.0452.B14		677710	15266	Psa.0550.E06		887404	170896	Psa.0459.N01		1169028	190031	Psa.0311.J08
136134	48110	Psa.0392.H17		315362	84108	Psa.0726.G05		491139	140737	Psa.0609.E21		677710	15267	Psa.0655.D03		887404	178788	Psa.0178.H19		1169028	190032	Psa.0391.C14
136134	48112	Psa.0075.I03		315362	84109	Psa.0316.J10		491139	140739	Psa.0415.B19		677710	15268	Psa.0695.K21		887404	178789	Psa.0587.L09		1169028	210571	Psa.0746.N11
136134	61026	Psa.0395.J23		315362	158415	Psa.0374.P05		491140	54191	Psa.0079.A13		677710	15269	Psa.0510.A19		887404	185803	Psa.0166.C06		1169029	96224	Psa.0312.E04
136134	153037	Psa.0520.M12		315362	158417	Psa.0168.F19		491140	54192	Psa.0283.J18		677710	15270	Psa.0110.C20		887404	185804	Psa.0240.D05		1169031	158398	Psa.0497.O21
136135	57082	Psa.0174.H23		315363	14460	Psa.0363.O04		491140	73690	Psa.0077.P12		677710	129877	Psa.0662.N01		887405	41903	Psa.0284.E14		1169031	173765	Psa.0354.K21
136135	81144	Psa.0347.O22		315363	14461	Psa.0195.L13		491140	110421	Psa.0121.O05		677710	129878	Psa.0704.E13		887405	41904	Psa.0166.G09		1169031	173766	Psa.0486.I24
136135	81145	Psa.0612.F22		315363	14462	Psa.0271.N04		491140	110422	Psa.0753.E08		677712	68734	Psa.0181.B12		887405	41905	Psa.0636.N04		1169031	173767	Psa.0313.A07
136135	81146	Psa.0117.P20		315363	50489	Psa.0043.C18		491140	110423	Psa.0320.H18		677712	128943	Psa.0501.B10		887405	41906	Psa.0431.P16		1169032	19550	Psa.0399.C07
136135	81147	Psa.0028.A02		315363	128338	Psa.0372.H23		491140	110424	Psa.0657.M02		677712	128944	Psa.0534.N03		887405	41908	Psa.0727.J09		1169032	19551	Psa.0654.C01
136135	81148	Psa.0133.O13		315364	12906	Psa.0286.B04		491140	140755	Psa.0687.H04		677712	128946	Psa.0233.D11		887406	119628	Psa.0167.F15		1169032	19552	Psa.0391.N01
136135	149002	Psa.0757.E08		315364	12907	Psa.0238.H22		491140	140756	Psa.0087.H21		677712	128948	Psa.0687.E08		887406	119629	Psa.0547.E24		1169032	19553	Psa.0315.C09
136135	196889	Psa.0461.P10		315364	12908	Psa.0745.D09		491140	168964	Psa.0697.J07		677712	128949	Psa.0198.N20		887407	30899	Psa.0194.A02		1169032	136954	Psa.0417.K07
136136	54870	Psa.0435.J17		315364	12909	Psa.0314.B09		491140	168965	Psa.0739.D21		677712	128950	Psa.0520.J16		887407	49549	Psa.0645.E07		1169034	94641	Psa.0677.M19
136136	73610	Psa.0200.J07		315364	12910	Psa.0324.A16		491140	199673	Psa.0559.E03		677712	128951	Psa.0593.M16		887407	49550	Psa.0347.I09		1169034	94642	Psa.0504.L24
136136	85878	Psa.0255.E05		315364	65268	Psa.0664.O14		491140	199675	Psa.0135.K20		677712	197457	Psa.0695.E18		887407	49551	Psa.0168.H22		1169034	94646	Psa.0310.P11
136136	103167	Psa.0482.I11		315365	79549	Psa.0613.B06		491140	210899	Psa.0108.L11		677712	197458	Psa.0214.M05		887407	49552	Psa.0617.J23		1169034	150135	Psa.0491.O01
136136	145592	Psa.0068.I20		315365	79550	Psa.0740.B12		491141	34660	Psa.0204.G21		677712	197459	Psa.0636.F17		887407	147977	Psa.0484.A15		1169034	150136	Psa.0569.N04
136136	150237	Psa.0625.I16		315365	79551	Psa.0590.P07		491141	166583	Psa.0072.P15		677712	197460	Psa.0108.G08		887408	152480	Psa.0323.L20		1169034	150137	Psa.0438.A16
136136	150239	Psa.0512.G19		315365	79552	Psa.0201.L20		491141	166584	Psa.0234.G24		677712	211752	Psa.0480.F05		887408	168179	Psa.0163.J03		1169034	150138	Psa.0597.I12
136136	150240	Psa.0082.A22		315365	79554	Psa.0243.N01		491141	166585	Psa.0134.K02		677713	26759	Psa.0153.O02		887408	168181	Psa.0592.I08		1169034	150139	Psa.0670.P09
136136	214073	Psa.0765.D09		315365	98171	Psa.0307.H19		491141	166586	Psa.0393.P12		677713	26760	Psa.0107.D02		887408	180002	Psa.0272.K16		1169035	154208	Psa.0525.K19
136137	150237	Psa.0625.I16		315365	208106	Psa.0049.C16		491141	166587	Psa.0329.D16		677713	121060	Psa.0492.G05		887409	49017	Psa.0165.C19		1169035	154209	Psa.0512.L20
136137	150239	Psa.0512.G19		315366	61756	Psa.0606.B24		491141	166589	Psa.0684.K22		677715	79941	Psa.0431.E03		887409	67097	Psa.0330.M21		1169035	154210	Psa.0311.G21
136139	73633	Psa.0707.A24		315366	61757	Psa.0694.F02		491141	166590	Psa.0297.N10		677715	79944	Psa.0111.A15		887409	67100	Psa.0540.K23		1169035	154211	Psa.0714.D22
136139	73636	Psa.0132.B08		315366	61758	Psa.0189.L09		491141	166593	Psa.0092.M13		677715	176925	Psa.0452.D07		887409	167350	Psa.0653.K22		1169036	6272	Psa.0309.O08
136139	73638	Psa.0377.B22		315366	61761	Psa.0048.H14		491142	68277	Psa.0645.D21		677716	38568	Psa.0110.J24		887409	167351	Psa.0189.O18		1169036	6273	Psa.0375.A09
136139	73640	Psa.0410.B21		315366	61763	Psa.0121.F10		491142	68279	Psa.0257.O01		677716	97128	Psa.0268.A10		887410	9031	Psa.0394.K13		1169036	6276	Psa.0563.K17
136139	92370	Psa.0684.L14		315367	15287	Psa.0474.B17		491142	68280	Psa.0613.J16		677716	97129	Psa.0265.G01		887410	9032	Psa.0499.N17		1169036	85206	Psa.0693.K11
136139	167009	Psa.0658.A07		315367	15288	Psa.0227.K01		491142	68282	Psa.0498.E21		677716	97130	Psa.0325.A19		887410	9033	Psa.0770.L07		1169036	85208	Psa.0325.P18
136139	167010	Psa.0443.C24		315367	93708	Psa.0406.I17		491142	68285	Psa.0494.D11		677716	97131	Psa.0703.D13		887410	173199	Psa.0595.I11		1169036	139267	Psa.0551.M08
136139	217185	Psa.0023.J09		315367	93709	Psa.0494.J13		491142	74395	Psa.0685.N13		677717	44774	Psa.0223.M10		887413	17464	Psa.0374.N22		1169036	179671	Psa.0613.I16
136140	97933	Psa.0024.G19		315367	93710	Psa.0432.E23		491142	74396	Psa.0073.P08		677717	63110	Psa.0560.G17		887413	17465	Psa.0707.N18		1169037	5251	Psa.0763.N17
136140	143872	Psa.0706.K03		315367	93712	Psa.0597.D23		491142	74397	Psa.0634.B16		677717	100551	Psa.0116.L21		887413	85195	Psa.0754.D02		1169037	175990	Psa.0601.F12
136140	143873	Psa.0608.K21		315367	93713	Psa.0293.E14		491142	206233	Psa.0340.E18		677717	100556	Psa.0108.P17		887413	143403	Psa.0168.A03		1169037	175991	Psa.0439.A13
136141	53915	Psa.0534.P15		315367	114096	Psa.0242.K13		491143	23535	Psa.0548.A23		677717	119237	Psa.0305.I14		887414	79653	Psa.0162.A01		1169037	175992	Psa.0315.C08
136141	53916	Psa.0028.M15		315367	114574	Psa.0134.B16		491143	23536	Psa.0530.K18		677717	119837	Psa.0553.K11		887414	79654	Psa.0536.I05		1169039	17427	Psa.0559.O08
136142	80155	Psa.0326.J23		315367	114575	Psa.0550.D02		491143	23537	Psa.0077.G12		677717	120117	Psa.0514.M10		887414	79655	Psa.0215.H19		1169039	102082	Psa.0448.C09
136142	80157	Psa.0625.I20		315367	114576	Psa.0373.A04		491143	23538	Psa.0533.A03		677717	161406	Psa.0123.D08		887414	98536	Psa.0715.F20		1169039	102083	Psa.0311.D05
136142	80158	Psa.0144.A11		315368	7954	Psa.0244.K03		491143	164847	Psa.0488.C09		677720	10742	Psa.0307.K11		887415	26150	Psa.0652.H23		1169039	102084	Psa.0700.P06
136142	80159	Psa.0456.A07		315368	7955	Psa.0600.N15		491143	187033	Psa.0226.J20		677720	10743	Psa.0107.A11		887415	26151	Psa.0280.K07		1169039	102085	Psa.0707.A08
136143	103664	Psa.0382.L12		315368	7960	Psa.0694.O21		491144	9819	Psa.0644.F14		677720	89431	Psa.0344.F15		887415	120257	Psa.0520.G23		1169039	102087	Psa.0724.I13
136143	103665	Psa.0232.I12		315368	7962	Psa.0565.P24		491144	85159	Psa.0702.A09		677720	89432	Psa.0683.O14		887415	120258	Psa.0244.F12		1169039	102088	Psa.0760.I20
136143	103666	Psa.0257.H11		315368	7963	Psa.0043.P09		491144	127175	Psa.0152.E16		677721	34893	Psa.0107.D05		887415	120259	Psa.0167.D14		1169039	102090	Psa.0337.J23
136143	103667	Psa.0722.A14		315368	25173	Psa.0713.J06		491145	12675	Psa.0672.A07		677721	101388	Psa.0551.J20		887415	120260	Psa.0235.N16		1169039	172292	Psa.0456.A11
136143	103668	Psa.0502.A24		315368	25175	Psa.0538.J12		491145	12679	Psa.0201.M07		677722	40610	Psa.0419.I22		887415	120261	Psa.0760.E14		1169039	172293	Psa.0620.A22
136143	138596	Psa.0247.L09		315368	200037	Psa.0155.O20		491145	12680	Psa.0756.I11		677722	40611	Psa.0156.O23		887417	145501	Psa.0482.P10		1169039	204472	Psa.0638.A15
136143	155209	Psa.0213.B22		315368	212555	Psa.0145.D09		491145	12682	Psa.0571.L23		677722	88996	Psa.0205.E05		887417	145502	Psa.0707.B11		1169039	207402	Psa.0353.N19
136144	47567	Psa.0249.N06		315370	130937	Psa.0584.O01		491145	20075	Psa.0074.L10		677722	88998	Psa.0480.L01		887417	192515	Psa.0736.E07		1169039	209375	Psa.0401.K19
136144	47574	Psa.0145.E15		315370	130942	Psa.0067.M11		491145	151429	Psa.0258.O15		677722	160778	Psa.0723.B17		887417	192516	Psa.0168.I16		1169040	123197	Psa.0343.F20
136144	124279	Psa.0393.A12		315370	197023	Psa.0630.H17		491145	151430	Psa.0324.P07		677722	160779	Psa.0112.M01		887418	70721	Psa.0504.P10		1169040	123198	Psa.0312.A18
136144	124280	Psa.0057.D05		315370	197024	Psa.0514.L05		491145	151431	Psa.0125.I24		677723	124548	Psa.0308.C03		887418	102269	Psa.0664.N05		1169040	123199	Psa.0362.P14
136144	124281	Psa.0534.G16		315370	200020	Psa.0473.E24		491145	151432	Psa.0351.A23		677723	124549	Psa.0273.B16		887418	168518	Psa.0635.M04		1169040	123200	Psa.0409.G15
136145	105765	Psa.0613.I08		315370	202917	Psa.0046.A12		491146	71728	Psa.0169.M19		677723	124550	Psa.0434.C04		887418	168519	Psa.0733.M02		1169040	123202	Psa.0316.P07
136145	105766	Psa.0754.P10		315370	202918	Psa.0417.K19		491146	71729	Psa.0242.F22		677723	124551	Psa.0274.A15		887418	199047	Psa.0165.E18		1169041	81689	Psa.0590.M18
136145	105767	Psa.0185.G03		315371	32096	Psa.0076.C18		491146	71730	Psa.0418.M19		677723	149601	Psa.0213.I07		887418	199048	Psa.0455.J02		1169041	81690	Psa.0309.A05
136146	165619	Psa.0563.P03		315371	32097	Psa.0748.E09		491146	71731	Psa.0368.F07		677723	149602	Psa.0108.N01		887418	205274	Psa.0327.D04		1169041	81691	Psa.0496.K08
136146	165620	Psa.0321.G12		315371	32098	Psa.0298.L04		491146	71732	Psa.0732.E02		677725	206154	Psa.0712.P01		887419	10616	Psa.0555.G06		1169041	81692	Psa.0392.I16
136146	165621	Psa.0517.K21		315371	32099	Psa.0350.N19		491146	71733	Psa.0292.D12		677725	206155	Psa.0131.K22		887419	10618	Psa.0389.C11		1169042	71355	Psa.0719.J17
136146	208309	Psa.0343.N23		315371	32100	Psa.0204.O22		491146	71734	Psa.0249.C09		677725	206156	Psa.0346.O13		887419	10620	Psa.0352.C01		1169042	71356	Psa.0314.E08
136147	81329	Psa.0218.O11		315371	149270	Psa.0372.K05		491146	71735	Psa.0455.G18		677725	218058	Psa.0172.B06		887419	10621	Psa.0175.L09		1169042	71357	Psa.0670.D22
136147	81330	Psa.0451.H17		315372	4552	Psa.0248.C04		491146	71736	Psa.0309.O09		677725	218059	Psa.0568.N03		887419	10622	Psa.0164.F12		1169043	6272	Psa.0309.O08
136147	157361	Psa.0398.A14		315372	4553	Psa.0202.A05		491146	71737	Psa.0724.H14		677725	218637	Psa.0208.P16		887419	10623	Psa.0341.H16		1169043	6273	Psa.0375.A09
136147	173585	Psa.0432.H18		315372	4554	Psa.0072.F06		491146	71738	Psa.0125.E17		677726	21305	Psa.0715.A07		887419	10625	Psa.0363.O21		1169043	85206	Psa.0693.K11
136147	173586	Psa.0536.J21		315372	4555	Psa.0115.B15		491146	71739	Psa.0071.N04		677726	21306	Psa.0462.J09		887421	12573	Psa.0200.C19		1169043	85207	Psa.0722.G02
136148	3486	Psa.0028.A22		315372	4556	Psa.0154.B05		491147	15475	Psa.0077.J09		677726	21311	Psa.0355.A21		887422	156508	Psa.0478.N09		1169043	85208	Psa.0325.P18
136148	3488	Psa.0042.N23		315372	4557	Psa.0516.C07		491147	15476	Psa.0145.H11		677726	21317	Psa.0661.G11		887422	156509	Psa.0269.B19		1169045	29307	Psa.0683.C04
136148	134297	Psa.0095.L09		315372	4558	Psa.0440.K12		491147	15477	Psa.0741.H11		677726	31544	Psa.0417.K04		887422	156511	Psa.0721.H13		1169046	31449	Psa.0314.G14
136148	134298	Psa.0108.F12		315372	4559	Psa.0660.K22		491147	15478	Psa.0243.D19		677726	138096	Psa.0248.E05		887422	173004	Psa.0678.C03		1169046	31451	Psa.0442.O01
136148	153919	Psa.0118.P21		315372	4560	Psa.0210.P05		491147	15479	Psa.0451.K04		677727	177478	Psa.0499.J20		887422	173005	Psa.0195.H05		1169046	153696	Psa.0638.J21
136148	153921	Psa.0255.O01		315372	4561	Psa.0256.I19		491147	15480	Psa.0193.B07		677727	177479	Psa.0137.K01		887422	173006	Psa.0167.N23		1169046	153697	Psa.0453.M14
136148	153924	Psa.0510.O03		315372	4562	Psa.0044.K20		491147	15481	Psa.0220.M04		677727	177482	Psa.0479.J16		887422	173008	Psa.0213.P22		1169046	153698	Psa.0649.N05
136148	193466	Psa.0438.O18		315372	4563	Psa.0226.N13		491147	15482	Psa.0183.B03		677727	189614	Psa.0382.D18		887422	173010	Psa.0442.O16		1169047	58012	Psa.0403.B18
136148	195060	Psa.0539.P03		315372	4564	Psa.0460.B07		491148	137054	Psa.0290.I08		677727	206005	Psa.0202.F09		887422	180410	Psa.0564.G09		1169047	58013	Psa.0749.F23
136148	206496	Psa.0044.L17		315372	4565	Psa.0091.C11		491148	137056	Psa.0077.G04		677727	209044	Psa.0366.G20		887422	180411	Psa.0735.E19		1169047	58014	Psa.0311.D02
136148	206497	Psa.0664.P24		315372	4566	Psa.0503.E24		491148	157990	Psa.0495.L18		677727	209045	Psa.0110.O04		887423	68126	Psa.0162.H16		1169047	58015	Psa.0453.B04
136149	101424	Psa.0188.M06		315372	4567	Psa.0639.A13		491148	157991	Psa.0183.P07		677728	125086	Psa.0528.P13		887423	68129	Psa.0291.D08		1169048	9604	Psa.0746.F11
136149	101425	Psa.0028.O19		315372	201535	Psa.0333.K14		491148	157992	Psa.0082.O15		677728	125087	Psa.0728.D15		887424	18627	Psa.0437.G11		1169048	9605	Psa.0443.A18
136149	101426	Psa.0286.F19		315373	191461	Psa.0634.L23		491149	36251	Psa.0073.P20		677728	125089	Psa.0216.A01		887424	18628	Psa.0549.C17		1169048	9610	Psa.0310.N14
136149	101427	Psa.0592.G12		315373	191462	Psa.0049.L03		491149	36252	Psa.0161.P23		677728	133687	Psa.0110.M20		887424	18629	Psa.0396.L07		1169048	94252	Psa.0460.I24
136150	95948	Psa.0621.P16		315373	191463	Psa.0089.P13		491149	36253	Psa.0232.I09		677729	134957	Psa.0106.H16		887424	18630	Psa.0166.E14		1169048	94253	Psa.0642.D16
136150	95949	Psa.0028.N22		315373	191464	Psa.0072.O10		491149	36254	Psa.0307.K24		677729	162398	Psa.0742.P07		887425	77141	Psa.0576.L04		1169048	94255	Psa.0317.N07
136150	95950	Psa.0765.J08		315373	191465	Psa.0521.B05		491149	36255	Psa.0429.N07		677731	53845	Psa.0368.B11		887425	111571	Psa.0166.N08		1169048	207794	Psa.0717.B16
136150	95951	Psa.0263.L09		315373	191466	Psa.0147.C23		491149	36256	Psa.0180.F12		677731	53848	Psa.0697.D17		887425	111572	Psa.0325.I06		1169050	137434	Psa.0314.D19
136151	53914	Psa.0486.H21		315373	191467	Psa.0442.E18		491149	36257	Psa.0271.B16		677731	53851	Psa.0753.N09		887425	111573	Psa.0242.K09		1169051	60463	Psa.0676.I15
136151	53915	Psa.0534.P15		315374	135195	Psa.0189.B02		491150	85618	Psa.0183.F09		677731	53853	Psa.0740.A12		887427	121252	Psa.0643.I22		1169051	77191	Psa.0572.J06
136151	53916	Psa.0028.M15		315374	135196	Psa.0049.G03		491150	85619	Psa.0315.O14		677731	91930	Psa.0109.O04		887427	131061	Psa.0502.L06		1169051	77192	Psa.0312.C03
136151	53917	Psa.0587.M21		315374	135197	Psa.0328.D16		491150	93089	Psa.0656.L13		677731	91931	Psa.0701.O10		887427	131062	Psa.0430.O08		1169052	150339	Psa.0654.D22
136152	24947	Psa.0046.B02		315374	149082	Psa.0289.L09		491150	111022	Psa.0492.P04		677731	105082	Psa.0254.I24		887427	131063	Psa.0378.D13		1169053	81922	Psa.0536.G04
136152	160568	Psa.0737.E06		315375	91827	Psa.0433.N11		491150	180699	Psa.0646.E07		677731	105083	Psa.0417.B16		887427	131064	Psa.0168.M01		1169053	81923	Psa.0312.M02
136152	160570	Psa.0338.K10		315375	91828	Psa.0458.G08		491150	180700	Psa.0299.K07		677731	187318	Psa.0271.B12		887427	131065	Psa.0321.H15		1169054	186489	Psa.0311.H18
136152	172242	Psa.0532.N03		315375	91829	Psa.0214.C17		491150	180701	Psa.0702.O09		677732	31107	Psa.0366.E18		887427	131066	Psa.0508.C02		1169055	15584	Psa.0323.M08
136152	172243	Psa.0504.A21		315375	91830	Psa.0692.L13		491150	180702	Psa.0767.P14		677732	31109	Psa.0675.F03		887428	50135	Psa.0167.D11		1169055	15585	Psa.0757.O07
136153	99992	Psa.0644.M23		315375	91832	Psa.0173.L05		491150	180703	Psa.0461.I22		677732	31111	Psa.0109.M16		887428	50136	Psa.0416.O01		1169055	15586	Psa.0311.J10
136153	155086	Psa.0494.G06		315375	96844	Psa.0337.M22		491150	180704	Psa.0216.L01		677732	31112	Psa.0374.G22		887428	73280	Psa.0643.B18		1169056	17192	Psa.0421.J01
136153	155088	Psa.0412.A07		315375	139675	Psa.0049.H12		491150	180705	Psa.0258.P16		677732	31113	Psa.0660.I15		887428	94995	Psa.0176.A17		1169056	17195	Psa.0737.D07
136153	155089	Psa.0591.L05		315376	62068	Psa.0251.I19		491150	180706	Psa.0073.M03		677732	76422	Psa.0248.H04		887429	8684	Psa.0694.M17		1169056	17197	Psa.0362.K18
136154	72768	Psa.0507.J16		315376	62069	Psa.0110.B04		491151	14100	Psa.0411.E10		677732	93835	Psa.0639.K20		887429	8686	Psa.0536.M04		1169056	17198	Psa.0624.B03
136154	72770	Psa.0125.I07		315376	62070	Psa.0427.M17		491151	14102	Psa.0240.F21		677732	128953	Psa.0339.F15		887429	8687	Psa.0163.G04		1169056	96137	Psa.0309.J10
136154	74760	Psa.0567.P20		315376	62071	Psa.0501.D23		491151	71515	Psa.0538.O13		677733	114298	Psa.0580.H07		887430	529	Psa.0647.I16		1169057	28548	Psa.0515.C04
136154	74761	Psa.0077.C09		315376	62072	Psa.0316.L22		491151	71516	Psa.0248.B04		677733	114299	Psa.0633.A02		887430	61121	Psa.0166.G21		1169057	28549	Psa.0519.P09
136154	74762	Psa.0041.D05		315376	117531	Psa.0357.F15		491151	71517	Psa.0073.F12		677733	114300	Psa.0748.H19		887430	120931	Psa.0562.M15		1169057	28550	Psa.0496.G07
136154	74764	Psa.0024.I09		315376	117534	Psa.0043.I24		491151	71518	Psa.0523.E15		677733	114301	Psa.0112.P02		887430	167463	Psa.0397.A21		1169057	28551	Psa.0591.L23
136154	74765	Psa.0290.J24		315376	117535	Psa.0077.A08		491151	79876	Psa.0154.L11		677733	114302	Psa.0269.K19		887430	167464	Psa.0669.F08		1169057	28553	Psa.0309.P13
136155	66615	Psa.0082.L20		315376	117538	Psa.0096.N03		491152	98189	Psa.0071.J08		677733	177557	Psa.0529.H06		887432	86956	Psa.0260.E20		1169057	28554	Psa.0561.C04
136155	82320	Psa.0114.C20		315377	29547	Psa.0271.G24		491152	98192	Psa.0496.A12		677734	35156	Psa.0112.P17		887432	99473	Psa.0715.F21		1169058	28548	Psa.0515.C04
136155	82321	Psa.0565.M03		315377	29548	Psa.0381.B16		491152	186011	Psa.0085.C12		677734	212694	Psa.0580.A22		887432	99474	Psa.0267.O03		1169058	28550	Psa.0496.G07
136155	82322	Psa.0678.L19		315377	29549	Psa.0349.D02		491152	186014	Psa.0286.C07		677735	29848	Psa.0109.I08		887432	99476	Psa.0166.C17		1169058	28551	Psa.0591.L23
136155	82324	Psa.0626.G07		315377	122970	Psa.0616.I02		491152	186015	Psa.0473.J12		677735	29849	Psa.0212.L07		887432	99477	Psa.0561.A01		1169058	28553	Psa.0309.P13
136155	82325	Psa.0513.B16		315377	170388	Psa.0183.P20		491153	37945	Psa.0571.D04		677735	29850	Psa.0554.N19		887433	94628	Psa.0387.F24		1169058	28554	Psa.0561.C04
136155	82326	Psa.0191.A19		315377	170389	Psa.0044.M12		491153	37946	Psa.0447.P06		677735	29852	Psa.0497.J02		887433	195079	Psa.0165.H04		1169059	98563	Psa.0630.L16
136155	83041	Psa.0700.P15		315378	197544	Psa.0109.I22		491153	37947	Psa.0260.O15		677735	29854	Psa.0658.O05		887433	195080	Psa.0742.M21		1169059	215040	Psa.0310.M21
136155	191456	Psa.0028.A23		315378	197545	Psa.0242.F23		491153	37948	Psa.0145.E16		677735	29855	Psa.0436.E22		887434	91605	Psa.0163.N22		1169060	91282	Psa.0309.G19
136156	44509	Psa.0180.G18		315378	197546	Psa.0253.E22		491153	37949	Psa.0123.C23		677735	72740	Psa.0404.M20		887434	91606	Psa.0549.O16		1169060	91283	Psa.0490.F06
136156	44511	Psa.0236.F04		315378	202583	Psa.0644.J21		491153	37950	Psa.0197.F15		677736	166112	Psa.0112.P12		887434	129656	Psa.0440.D03		1169060	91284	Psa.0482.B10
136156	44512	Psa.0739.N23		315378	202584	Psa.0047.H23		491153	37951	Psa.0622.M10		677736	166113	Psa.0184.C05		887435	485	Psa.0338.M07		1169062	191034	Psa.0312.H09
136156	44513	Psa.0024.H06		315379	792	Psa.0534.G06		491153	37952	Psa.0076.A15		677736	166114	Psa.0163.D04		887435	486	Psa.0734.I18		1169063	105641	Psa.0497.I23
136156	44514	Psa.0422.I09		315379	793	Psa.0047.M10		491153	47821	Psa.0189.C06		677736	166115	Psa.0122.I21		887435	111794	Psa.0205.J03		1169063	105642	Psa.0631.H23
136156	44515	Psa.0630.H01		315379	795	Psa.0698.I04		491154	98189	Psa.0071.J08		677736	183313	Psa.0485.I09		887435	111795	Psa.0322.E17		1169063	105643	Psa.0770.G21
136156	68071	Psa.0362.B04		315379	796	Psa.0339.B05		491154	98192	Psa.0496.A12		677736	183315	Psa.0372.H07		887435	111796	Psa.0167.E10		1169063	181160	Psa.0383.G15
136156	68072	Psa.0761.D16		315379	797	Psa.0122.L12		491154	98193	Psa.0303.H19		677736	183316	Psa.0624.F09		887437	98869	Psa.0485.I21		1169064	35960	Psa.0311.C04
136156	68073	Psa.0365.A14		315379	799	Psa.0256.D21		491154	186015	Psa.0473.J12		677736	218421	Psa.0143.K21		887437	131451	Psa.0182.F15		1169064	35961	Psa.0580.E01
136157	11888	Psa.0488.O10		315379	800	Psa.0588.G22		491155	4614	Psa.0667.I01		677737	29503	Psa.0357.A15		887437	131452	Psa.0716.I13		1169064	35962	Psa.0751.M09
136157	60782	Psa.0139.P06		315379	118099	Psa.0479.A16		491155	4615	Psa.0562.D09		677737	37753	Psa.0547.G08		887437	131453	Psa.0164.F11		1169064	92315	Psa.0451.F21
136157	216804	Psa.0022.N05		315379	118100	Psa.0423.J02		491155	4616	Psa.0731.M14		677737	37754	Psa.0146.P10		887437	152885	Psa.0359.I16		1169065	138285	Psa.0679.A18
136158	85377	Psa.0244.A03		315379	118101	Psa.0290.A19		491155	4617	Psa.0196.O10		677737	176383	Psa.0153.O10		887437	152886	Psa.0248.F06		1169065	138286	Psa.0729.A04
136158	85378	Psa.0627.F10		315379	118104	Psa.0493.B17		491155	4618	Psa.0075.J14		677737	176384	Psa.0112.L23		887438	73882	Psa.0266.A19		1169065	138287	Psa.0315.L06
136158	85379	Psa.0713.A01		315379	142144	Psa.0504.P16		491155	4619	Psa.0178.C01		677737	176385	Psa.0707.L21		887438	73883	Psa.0752.J22		1169065	138290	Psa.0348.D11
136158	131368	Psa.0025.G24		315380	793	Psa.0047.M10		491155	4620	Psa.0325.N14		677737	199984	Psa.0208.K21		887438	73884	Psa.0330.B18		1169066	16673	Psa.0439.D08
136158	145715	Psa.0642.D10		315380	794	Psa.0221.I08		491155	4621	Psa.0484.D12		677738	32736	Psa.0202.E15		887438	73885	Psa.0202.O11		1169066	19297	Psa.0411.N03
136160	128497	Psa.0459.P09		315380	795	Psa.0698.I04		491156	59510	Psa.0693.M21		677738	32737	Psa.0725.I17		887438	73886	Psa.0607.L07		1169066	19298	Psa.0717.I10
136160	128498	Psa.0705.P03		315380	798	Psa.0146.A18		491156	167177	Psa.0073.I20		677738	32743	Psa.0485.E07		887438	73887	Psa.0168.H23		1169066	19299	Psa.0312.P05
136160	128499	Psa.0737.P09		315380	800	Psa.0588.G22		491156	182111	Psa.0540.B11		677738	144910	Psa.0731.O21		887438	73888	Psa.0494.N08		1169066	121133	Psa.0442.J06
136160	128500	Psa.0120.K13		315380	88108	Psa.0074.B03		491157	68524	Psa.0344.O11		677738	144912	Psa.0237.M18		887438	73889	Psa.0477.B14		1169067	61227	Psa.0497.F09
136160	128501	Psa.0148.B17		315381	14331	Psa.0049.K14		491157	179760	Psa.0755.M10		677738	144913	Psa.0112.B21		887438	82213	Psa.0378.A15		1169067	61228	Psa.0349.J22
136160	128503	Psa.0722.J14		315381	14332	Psa.0709.B13		491157	179761	Psa.0733.I14		677739	64425	Psa.0460.P21		887438	180738	Psa.0530.C05		1169067	61229	Psa.0364.M12
136160	129000	Psa.0483.F03		315381	14333	Psa.0315.P01		491157	189235	Psa.0071.D12		677739	64426	Psa.0110.D22		887439	149786	Psa.0165.J06		1169067	61230	Psa.0544.K13
136160	129001	Psa.0319.E12		315381	14335	Psa.0542.K20		491157	189236	Psa.0190.K13		677739	64427	Psa.0132.K06		887439	174198	Psa.0765.E11		1169068	80515	Psa.0464.O02
136160	129002	Psa.0052.K08		315381	14336	Psa.0564.H17		491157	199812	Psa.0269.L08		677739	64428	Psa.0739.O05		887439	174199	Psa.0593.A12		1169068	134510	Psa.0310.N09
136160	129003	Psa.0594.F14		315381	14337	Psa.0305.I11		491158	108305	Psa.0189.D15		677739	144102	Psa.0571.K12		887439	177681	Psa.0570.A17		1169068	177795	Psa.0398.D22
136160	151564	Psa.0580.B04		315381	14339	Psa.0497.C19		491158	116429	Psa.0072.I13		677740	12330	Psa.0271.N19		887439	177682	Psa.0394.G15		1169069	55195	Psa.0611.K17
136160	151565	Psa.0438.J20		315381	85120	Psa.0259.A13		491161	80282	Psa.0322.M21		677740	99153	Psa.0107.C10		887439	177685	Psa.0674.C21		1169069	55196	Psa.0621.H01
136160	151566	Psa.0614.H15		315382	7883	Psa.0350.E09		491161	80283	Psa.0071.M13		677740	99154	Psa.0155.M14		887440	148085	Psa.0166.B16		1169069	55197	Psa.0310.I14
136161	29136	Psa.0170.A05		315382	7885	Psa.0135.N01		491161	80284	Psa.0492.K10		677740	99155	Psa.0154.N20		887440	148087	Psa.0254.H04		1169070	3781	Psa.0309.G17
136161	29137	Psa.0717.N06		315382	7887	Psa.0169.I14		491161	80285	Psa.0696.M04		677740	99156	Psa.0623.L12		887440	152730	Psa.0517.P15		1169072	41591	Psa.0603.H11
136161	29138	Psa.0149.F16		315382	16840	Psa.0507.P08		491161	80286	Psa.0692.M17		677740	166432	Psa.0662.F24		887440	153368	Psa.0465.H18		1169073	24856	Psa.0341.N06
136161	29140	Psa.0672.F13		315383	20347	Psa.0155.L20		491161	185340	Psa.0425.F07		677741	49342	Psa.0112.K13		887440	153369	Psa.0497.D24		1169073	24857	Psa.0459.L14
136161	29141	Psa.0104.H18		315383	59762	Psa.0455.J24		491161	185341	Psa.0757.G13		677741	49343	Psa.0231.D20		887440	153370	Psa.0361.J10		1169076	114692	Psa.0388.B16
136161	29142	Psa.0508.D05		315383	59763	Psa.0510.I20		491162	153883	Psa.0688.O21		677741	49344	Psa.0121.J14		887440	190801	Psa.0763.A10		1169076	114693	Psa.0318.D04
136164	93165	Psa.0128.F01		315383	59764	Psa.0456.J15		491162	153885	Psa.0071.L04		677741	119624	Psa.0204.N16		887440	190802	Psa.0600.J13		1169076	202407	Psa.0313.D02
136164	93166	Psa.0056.E18		315383	82451	Psa.0719.I02		491162	153886	Psa.0351.G18		677741	120928	Psa.0570.H02		887440	190803	Psa.0553.P11		1169077	108096	Psa.0310.I05
136164	93167	Psa.0023.P05		315383	82452	Psa.0681.K11		491162	164891	Psa.0190.P21		677742	84016	Psa.0142.O02		887440	208348	Psa.0565.B01		1169077	142347	Psa.0524.P20
136165	15720	Psa.0678.N03		315383	82454	Psa.0246.A21		491162	164892	Psa.0110.E20		677742	84017	Psa.0242.A11		887441	159480	Psa.0162.J16		1169080	64884	Psa.0315.D08
136165	15721	Psa.0651.J11		315383	120238	Psa.0170.M06		491164	21310	Psa.0377.C20		677742	84019	Psa.0619.B22		887441	159481	Psa.0441.G06		1169083	179088	Psa.0310.G19
136165	15722	Psa.0261.M15		315383	175714	Psa.0702.D22		491164	21312	Psa.0072.B19		677742	84020	Psa.0106.K12		887441	159483	Psa.0702.C22		1169083	205826	Psa.0524.F02
136165	15727	Psa.0733.J04		315383	175715	Psa.0628.B12		491164	21313	Psa.0673.N19		677742	84021	Psa.0651.N03		887441	159487	Psa.0243.H12		1169083	205827	Psa.0654.C12
136165	15729	Psa.0081.H13		315383	175716	Psa.0476.E14		491164	136801	Psa.0618.C20		677742	84022	Psa.0226.A23		887441	159488	Psa.0517.L10		1169084	206244	Psa.0315.B16
136165	15730	Psa.0062.A05		315383	175717	Psa.0393.O07		491164	152857	Psa.0769.O18		677743	103352	Psa.0248.A08		887442	762	Psa.0165.N14		1169085	119975	Psa.0311.N06
136165	116049	Psa.0408.K06		315383	200719	Psa.0096.A23		491165	162605	Psa.0469.L17		677743	153632	Psa.0752.H24		887442	764	Psa.0306.K10		1169085	119976	Psa.0350.C15
136165	126418	Psa.0365.H16		315383	200720	Psa.0107.G05		491165	162608	Psa.0074.H21		677743	153634	Psa.0111.P15		887442	94330	Psa.0416.H24		1169085	119977	Psa.0520.E13
136166	93114	Psa.0213.J02		315383	200721	Psa.0515.C05		491165	162613	Psa.0317.O04		677743	153635	Psa.0551.C04		887442	94332	Psa.0603.I01		1169086	55019	Psa.0464.B07
136166	93117	Psa.0022.F08		315384	137382	Psa.0197.K21		491167	2371	Psa.0072.E04		677743	153636	Psa.0188.O03		887442	143550	Psa.0248.N04		1169086	55021	Psa.0542.N06
136166	93120	Psa.0068.O08		315384	153561	Psa.0278.I02		491167	17828	Psa.0672.L02		677743	153637	Psa.0402.L08		887443	909	Psa.0499.E20		1169086	55023	Psa.0487.B10
136166	112758	Psa.0520.J11		315384	153563	Psa.0046.M21		491167	17829	Psa.0278.I17		677743	153638	Psa.0483.I24		887443	910	Psa.0201.O11		1169086	169347	Psa.0563.K16
136166	151230	Psa.0237.I11		315386	71611	Psa.0213.F19		491167	17830	Psa.0273.F04		677744	30685	Psa.0141.L23		887443	911	Psa.0162.J03		1169087	164995	Psa.0427.I15
136166	151231	Psa.0612.J07		315386	79156	Psa.0480.N18		491167	17831	Psa.0211.G22		677744	80268	Psa.0183.N08		887443	164733	Psa.0709.G17		1169087	164996	Psa.0346.G14
136166	195464	Psa.0547.P19		315386	79157	Psa.0507.A20		491167	36019	Psa.0509.I18		677744	80269	Psa.0159.F19		887443	164735	Psa.0185.B05		1169087	164997	Psa.0310.E22
136167	1946	Psa.0024.E02		315386	79158	Psa.0415.H17		491167	36020	Psa.0488.K03		677744	80271	Psa.0726.K09		887444	40001	Psa.0320.E19		1169088	19500	Psa.0312.I06
136167	139531	Psa.0328.E07		315386	79159	Psa.0188.C24		491167	91232	Psa.0381.I08		677744	102035	Psa.0108.J03		887444	140809	Psa.0722.G14		1169088	19502	Psa.0704.E19
136167	139534	Psa.0270.K14		315386	79160	Psa.0140.K04		491168	57018	Psa.0494.A08		677744	102036	Psa.0672.G04		887444	148609	Psa.0168.K15		1169089	19208	Psa.0747.H23
136167	139535	Psa.0151.C24		315386	79162	Psa.0502.A06		491168	57019	Psa.0415.H20		677744	102037	Psa.0446.C20		887445	47496	Psa.0362.P07		1169089	19210	Psa.0450.I10
136167	181518	Psa.0550.D08		315386	79163	Psa.0266.B20		491168	57020	Psa.0072.L17		677744	102038	Psa.0235.H02		887445	47497	Psa.0569.F07		1169089	168110	Psa.0315.K07
136167	181519	Psa.0599.C04		315386	79165	Psa.0593.M06		491168	57021	Psa.0457.E21		677744	102039	Psa.0683.G14		887445	47499	Psa.0253.P15		1169089	168111	Psa.0582.E19
136167	181520	Psa.0594.B23		315386	79168	Psa.0047.B05		491168	204422	Psa.0320.M22		677745	39330	Psa.0108.G04		887445	165848	Psa.0283.K22		1169089	168112	Psa.0519.I20
136168	48687	Psa.0524.J03		315386	130086	Psa.0630.I21		491168	204423	Psa.0438.D24		677746	66719	Psa.0205.F22		887446	80231	Psa.0531.C10		1169089	168113	Psa.0476.J05
136168	48688	Psa.0213.F09		315386	130087	Psa.0573.O22		491169	123730	Psa.0513.J06		677746	140025	Psa.0110.O14		887446	80232	Psa.0555.J05		1169090	19208	Psa.0747.H23
136168	89538	Psa.0760.E02		315386	192564	Psa.0712.P18		491169	123736	Psa.0612.P06		677746	140026	Psa.0731.H16		887446	205986	Psa.0728.G11		1169090	168110	Psa.0315.K07
136168	89539	Psa.0440.I23		315389	143030	Psa.0246.A24		491169	207805	Psa.0072.B17		677747	131474	Psa.0301.A11		887447	61775	Psa.0289.N03		1169090	168111	Psa.0582.E19
136168	216822	Psa.0029.J04		315390	63828	Psa.0389.J10		491169	207806	Psa.0103.L07		677747	131475	Psa.0435.G22		887447	61777	Psa.0642.P04		1169090	168112	Psa.0519.I20
136169	24562	Psa.0383.B15		315390	106672	Psa.0162.O04		491169	209670	Psa.0748.B08		677747	189930	Psa.0764.B14		887447	61778	Psa.0548.O01		1169090	168113	Psa.0476.J05
136169	24565	Psa.0273.J14		315390	106673	Psa.0246.H24		491169	217599	Psa.0225.D22		677747	189931	Psa.0475.D11		887449	23154	Psa.0345.A06		1169091	1429	Psa.0737.E05
136169	24567	Psa.0264.A19		315390	188536	Psa.0046.I02		491170	37917	Psa.0206.P19		677747	212093	Psa.0761.L10		887449	107099	Psa.0456.F07		1169091	1432	Psa.0375.I21
136169	33993	Psa.0682.L18		315390	188537	Psa.0364.D22		491170	37918	Psa.0076.J22		677747	212094	Psa.0325.K24		887449	107100	Psa.0727.C04		1169091	47127	Psa.0540.G01
136169	33994	Psa.0302.E13		315390	205233	Psa.0096.G02		491171	27972	Psa.0120.G23		677747	214385	Psa.0110.J16		887449	184996	Psa.0167.N19		1169091	47129	Psa.0311.O08
136169	33995	Psa.0460.A22		315391	8917	Psa.0522.B21		491171	27973	Psa.0071.M24		677747	214386	Psa.0398.G03		887449	184997	Psa.0674.A22		1169093	20390	Psa.0688.D20
136169	117878	Psa.0631.G07		315391	175808	Psa.0154.P13		491171	27974	Psa.0259.J24		677748	48046	Psa.0597.B10		887449	191472	Psa.0564.A10		1169093	20391	Psa.0314.C19
136169	215847	Psa.0028.B03		315391	197850	Psa.0750.F13		491171	27975	Psa.0562.M12		677748	103836	Psa.0341.D24		887450	93292	Psa.0162.P09		1169093	31545	Psa.0541.C09
136169	217050	Psa.0731.M19		315391	197855	Psa.0043.P12		491171	27977	Psa.0483.K13		677748	103837	Psa.0349.O15		887450	93293	Psa.0640.P04		1169093	31546	Psa.0600.A22
136170	54172	Psa.0686.L16		315391	203164	Psa.0361.P23		491171	27978	Psa.0224.I07		677748	103839	Psa.0480.F12		887450	93294	Psa.0401.H22		1169093	31547	Psa.0394.C15
136170	54173	Psa.0727.O08		315391	214939	Psa.0276.G13		491171	27979	Psa.0474.H06		677748	131473	Psa.0356.K23		887450	93295	Psa.0337.P13		1169093	31548	Psa.0570.O06
136170	54174	Psa.0145.D24		315392	6241	Psa.0246.P18		491171	27980	Psa.0457.P24		677748	131474	Psa.0301.A11		887450	93296	Psa.0410.G10		1169094	15233	Psa.0500.C01
136170	54175	Psa.0183.E13		315392	166729	Psa.0274.D18		491171	142169	Psa.0197.P04		677748	131475	Psa.0435.G22		887450	169361	Psa.0377.J19		1169094	15236	Psa.0315.F20
136170	69025	Psa.0023.O18		315392	166731	Psa.0201.E07		491171	142170	Psa.0770.J16		677748	163597	Psa.0150.E07		887451	28957	Psa.0427.M13		1169095	159198	Psa.0387.L18
136171	54172	Psa.0686.L16		315392	213883	Psa.0047.N20		491171	142171	Psa.0410.L14		677748	189930	Psa.0764.B14		887451	28958	Psa.0673.O05		1169095	213719	Psa.0660.D22
136171	54173	Psa.0727.O08		315393	9017	Psa.0428.M06		491171	142172	Psa.0402.I03		677748	189931	Psa.0475.D11		887451	28959	Psa.0515.A05		1169096	128973	Psa.0371.H12
136171	54175	Psa.0183.E13		315393	9018	Psa.0314.D15		491171	213560	Psa.0640.B04		677748	209549	Psa.0336.K17		887451	28960	Psa.0639.H07		1169096	128974	Psa.0350.C04
136171	69025	Psa.0023.O18		315393	9019	Psa.0048.M15		491172	17934	Psa.0375.N17		677748	212093	Psa.0761.L10		887451	28961	Psa.0167.O06		1169096	128975	Psa.0434.N08
136171	69026	Psa.0575.D24		315393	9020	Psa.0571.A02		491172	17935	Psa.0280.G21		677748	214385	Psa.0110.J16		887451	28962	Psa.0743.G04		1169096	128976	Psa.0314.P12
136172	27371	Psa.0153.I15		315393	9021	Psa.0057.M14		491172	17936	Psa.0346.J05		677748	214386	Psa.0398.G03		887451	28963	Psa.0368.G09		1169096	128977	Psa.0355.M07
136172	27374	Psa.0250.F24		315393	9022	Psa.0356.F11		491172	17938	Psa.0085.A08		677749	131474	Psa.0301.A11		887452	61369	Psa.0592.H11		1169096	128979	Psa.0562.P13
136172	74132	Psa.0298.G21		315393	9023	Psa.0542.J24		491172	17939	Psa.0071.G18		677749	131475	Psa.0435.G22		887452	61372	Psa.0669.K18		1169096	188648	Psa.0414.F19
136172	160976	Psa.0552.O04		315393	35571	Psa.0120.A17		491172	183637	Psa.0144.H15		677749	189930	Psa.0764.B14		887452	146581	Psa.0166.E17		1169096	195580	Psa.0403.A20
136172	192200	Psa.0030.N24		315393	35575	Psa.0478.H22		491172	183638	Psa.0330.I23		677749	189931	Psa.0475.D11		887452	146582	Psa.0436.B20		1169096	206879	Psa.0379.K10
136172	192201	Psa.0193.L17		315393	102582	Psa.0265.O12		491172	183639	Psa.0666.O03		677749	212093	Psa.0761.L10		887453	104350	Psa.0168.G20		1169097	95289	Psa.0609.J24
136172	192202	Psa.0342.D13		315393	102583	Psa.0475.G19		491172	195834	Psa.0380.J10		677749	214385	Psa.0110.J16		887454	141269	Psa.0258.A06		1169097	151435	Psa.0336.O06
136172	192204	Psa.0141.P17		315393	108382	Psa.0166.G19		491172	195835	Psa.0554.C15		677749	214386	Psa.0398.G03		887454	163174	Psa.0414.D13		1169097	151436	Psa.0314.J16
136172	192205	Psa.0082.M03		315394	95573	Psa.0047.A15		491172	195836	Psa.0604.J07		677750	103839	Psa.0480.F12		887454	189851	Psa.0167.P02		1169097	151437	Psa.0382.M16
136172	197129	Psa.0673.B22		315394	176562	Psa.0356.D15		491173	17934	Psa.0375.N17		677750	131474	Psa.0301.A11		887454	199701	Psa.0507.B23		1169097	151438	Psa.0499.E18
136172	197131	Psa.0451.M02		315394	176564	Psa.0616.J07		491173	17935	Psa.0280.G21		677750	131475	Psa.0435.G22		887454	201846	Psa.0617.K11		1169097	151439	Psa.0713.B01
136172	211861	Psa.0214.E19		315394	190985	Psa.0762.P15		491173	17936	Psa.0346.J05		677750	189930	Psa.0764.B14		887454	201847	Psa.0230.G07		1169098	10806	Psa.0453.I24
136172	217375	Psa.0380.A22		315394	190986	Psa.0411.L02		491173	17937	Psa.0545.E12		677750	189931	Psa.0475.D11		887455	5455	Psa.0167.J05		1169098	39979	Psa.0353.P19
136173	143919	Psa.0073.C18		315395	76203	Psa.0741.K19		491173	17938	Psa.0085.A08		677750	209549	Psa.0336.K17		887455	77648	Psa.0549.L18		1169098	39980	Psa.0630.F01
136173	143920	Psa.0287.F23		315395	90891	Psa.0043.C05		491173	17939	Psa.0071.G18		677750	212093	Psa.0761.L10		887455	77650	Psa.0486.F07		1169098	39981	Psa.0710.M09
136173	143921	Psa.0247.H08		315395	90892	Psa.0157.J16		491173	183637	Psa.0144.H15		677750	212094	Psa.0325.K24		887455	77651	Psa.0443.P24		1169098	39982	Psa.0312.I17
136173	143923	Psa.0361.L23		315395	90895	Psa.0137.D16		491173	183638	Psa.0330.I23		677750	214385	Psa.0110.J16		887455	139926	Psa.0477.K14		1169098	39983	Psa.0593.A16
136173	143926	Psa.0330.G09		315395	90896	Psa.0721.C17		491173	183639	Psa.0666.O03		677750	214386	Psa.0398.G03		887455	139927	Psa.0298.D16		1169099	64256	Psa.0314.F01
136173	143927	Psa.0443.K15		315395	90897	Psa.0058.D15		491174	96697	Psa.0110.E11		677751	103839	Psa.0480.F12		887456	11749	Psa.0220.M22		1169099	64257	Psa.0468.N23
136173	159550	Psa.0110.I23		315395	101171	Psa.0696.O21		491174	96701	Psa.0200.G03		677751	131475	Psa.0435.G22		887456	11751	Psa.0208.P09		1169099	64258	Psa.0569.I12
136173	159551	Psa.0353.P16		315395	101172	Psa.0635.E16		491174	124168	Psa.0075.O19		677751	189930	Psa.0764.B14		887456	11752	Psa.0675.O10		1169099	64259	Psa.0539.O09
136173	159552	Psa.0025.G15		315396	98507	Psa.0660.P14		491174	124169	Psa.0207.E14		677751	189931	Psa.0475.D11		887456	11753	Psa.0386.E07		1169102	64963	Psa.0531.C07
136173	159553	Psa.0060.O20		315396	98508	Psa.0388.K20		491174	124170	Psa.0531.L13		677751	212093	Psa.0761.L10		887456	11754	Psa.0608.B08		1169102	64964	Psa.0314.I09
136173	159554	Psa.0663.L07		315396	106557	Psa.0048.C17		491174	124171	Psa.0309.N04		677751	212094	Psa.0325.K24		887456	11755	Psa.0506.N22		1169102	64965	Psa.0709.E07
136173	159555	Psa.0720.G12		315396	106558	Psa.0719.A02		491174	124172	Psa.0678.M10		677751	214385	Psa.0110.J16		887456	96413	Psa.0166.F04		1169102	64969	Psa.0734.F15
136174	116873	Psa.0191.P08		315396	173538	Psa.0277.O24		491175	74343	Psa.0507.N04		677751	214386	Psa.0398.G03		887457	109397	Psa.0499.I10		1169102	64971	Psa.0728.C21
136174	124951	Psa.0477.O02		315397	120278	Psa.0185.L15		491175	74344	Psa.0493.O07		677752	48046	Psa.0597.B10		887457	126667	Psa.0323.I14		1169103	109478	Psa.0713.D08
136174	124953	Psa.0669.C19		315397	120279	Psa.0045.G19		491175	145189	Psa.0475.C24		677752	103835	Psa.0513.O02		887457	146603	Psa.0163.C24		1169103	109479	Psa.0663.N06
136174	124954	Psa.0501.I12		315397	120280	Psa.0320.I07		491175	145190	Psa.0408.M13		677752	103836	Psa.0341.D24		887457	184669	Psa.0603.L04		1169103	109481	Psa.0309.I06
136174	124955	Psa.0769.O01		315397	120282	Psa.0271.J06		491175	145191	Psa.0265.C19		677752	103837	Psa.0349.O15		887458	33425	Psa.0696.P09		1169103	109483	Psa.0489.I18
136174	199566	Psa.0063.F12		315397	215260	Psa.0732.E17		491175	145192	Psa.0075.L01		677752	103838	Psa.0500.L23		887458	33427	Psa.0486.J07		1169103	150386	Psa.0688.N11
136174	199567	Psa.0104.E12		315398	8061	Psa.0264.I08		491175	145193	Psa.0591.N21		677752	103839	Psa.0480.F12		887458	98117	Psa.0407.D11		1169103	183988	Psa.0716.F06
136174	199568	Psa.0092.L15		315398	24694	Psa.0491.C18		491175	145194	Psa.0685.M05		677752	131474	Psa.0301.A11		887458	145881	Psa.0660.F24		1169103	189834	Psa.0361.J15
136175	9161	Psa.0640.C21		315398	95283	Psa.0759.O22		491176	63311	Psa.0077.N10		677752	131475	Psa.0435.G22		887458	145882	Psa.0168.O16		1169103	189835	Psa.0695.H10
136175	9162	Psa.0715.C23		315398	101294	Psa.0044.C24		491176	63312	Psa.0503.H12		677752	131476	Psa.0368.P13		887459	38168	Psa.0558.E16		1169103	191634	Psa.0351.F08
136175	9163	Psa.0609.K04		315398	163011	Psa.0702.K24		491176	63316	Psa.0265.L13		677752	189930	Psa.0764.B14		887459	147775	Psa.0186.O04		1169103	191635	Psa.0533.C21
136175	9164	Psa.0364.K22		315400	37406	Psa.0454.O01		491176	71457	Psa.0474.O14		677752	189931	Psa.0475.D11		887459	147776	Psa.0230.B11		1169103	191636	Psa.0510.I21
136175	60088	Psa.0024.K17		315400	37407	Psa.0278.C10		491176	71460	Psa.0485.I22		677752	209549	Psa.0336.K17		887459	147777	Psa.0240.J18		1169103	191637	Psa.0445.G13
136175	60090	Psa.0450.G02		315400	37408	Psa.0357.L17		491176	77933	Psa.0398.N21		677752	212093	Psa.0761.L10		887459	147778	Psa.0249.C01		1169104	91282	Psa.0309.G19
136175	60091	Psa.0406.P23		315400	37409	Psa.0362.I18		491176	77934	Psa.0605.H01		677752	212094	Psa.0325.K24		887459	147779	Psa.0280.D01		1169104	91283	Psa.0490.F06
136176	95337	Psa.0206.F10		315400	37410	Psa.0217.L22		491176	77935	Psa.0447.I07		677752	214385	Psa.0110.J16		887459	209456	Psa.0163.H06		1169104	107897	Psa.0441.J19
136176	95340	Psa.0589.L01		315400	37411	Psa.0044.F10		491177	41438	Psa.0240.I01		677752	214386	Psa.0398.G03		887459	209457	Psa.0721.J11		1169105	11213	Psa.0407.C24
136176	95344	Psa.0503.C08		315400	92395	Psa.0121.N02		491177	59207	Psa.0146.F04		677752	218491	Psa.0565.E05		887459	213095	Psa.0190.J12		1169105	72751	Psa.0508.L16
136176	95353	Psa.0413.B13		315401	65280	Psa.0045.E22		491177	63220	Psa.0684.J20		677753	48046	Psa.0597.B10		887459	213098	Psa.0662.K06		1169105	72752	Psa.0324.O10
136176	165360	Psa.0674.L03		315401	65281	Psa.0243.C09		491177	63222	Psa.0416.K13		677753	103835	Psa.0513.O02		887460	15161	Psa.0230.A08		1169105	101603	Psa.0613.H17
136176	165361	Psa.0739.I05		315401	65283	Psa.0362.M21		491177	63227	Psa.0073.F14		677753	103836	Psa.0341.D24		887460	15162	Psa.0193.O18		1169105	140616	Psa.0309.F22
136176	171815	Psa.0507.G13		315401	65284	Psa.0214.H22		491177	149107	Psa.0749.K04		677753	103837	Psa.0349.O15		887460	15163	Psa.0198.B03		1169105	140617	Psa.0736.F14
136177	55161	Psa.0703.K12		315401	65285	Psa.0425.K07		491177	149108	Psa.0472.A16		677753	103838	Psa.0500.L23		887460	58351	Psa.0167.F23		1169105	140618	Psa.0449.I21
136177	55165	Psa.0022.K10		315401	65286	Psa.0324.G10		491178	177432	Psa.0371.J03		677753	103839	Psa.0480.F12		887460	85950	Psa.0598.G16		1169105	168870	Psa.0406.K23
136177	55166	Psa.0736.N22		315401	65287	Psa.0191.C07		491179	792	Psa.0534.G06		677753	131473	Psa.0356.K23		887460	120245	Psa.0585.M21		1169106	80143	Psa.0310.D08
136177	59363	Psa.0356.A15		315401	79508	Psa.0544.F04		491179	794	Psa.0221.I08		677753	131474	Psa.0301.A11		887460	120246	Psa.0454.C13		1169106	142800	Psa.0409.P11
136177	59364	Psa.0305.L15		315401	79515	Psa.0300.P07		491179	795	Psa.0698.I04		677753	131475	Psa.0435.G22		887460	120247	Psa.0730.M11		1169106	201548	Psa.0601.P13
136177	96821	Psa.0548.O06		315401	79517	Psa.0233.J07		491179	800	Psa.0588.G22		677753	131477	Psa.0122.A16		887460	133741	Psa.0181.A10		1169107	191130	Psa.0320.A08
136177	96822	Psa.0319.L08		315403	150049	Psa.0238.E12		491179	43293	Psa.0398.G04		677753	163597	Psa.0150.E07		887460	133742	Psa.0383.C06		1169107	210232	Psa.0314.F02
136178	65320	Psa.0502.M06		315403	186948	Psa.0363.G17		491179	43294	Psa.0436.G04		677753	189930	Psa.0764.B14		887460	155518	Psa.0485.N21		1169107	210233	Psa.0725.B18
136178	71886	Psa.0737.P17		315404	81641	Psa.0044.C11		491179	43295	Psa.0138.G09		677753	209549	Psa.0336.K17		887460	173614	Psa.0418.B20		1169108	105372	Psa.0310.F24
136178	71887	Psa.0371.O04		315404	81645	Psa.0412.N19		491179	43296	Psa.0594.L10		677753	212093	Psa.0761.L10		887461	153933	Psa.0453.A15		1169108	119041	Psa.0599.P03
136178	167643	Psa.0540.G16		315404	81646	Psa.0387.D06		491179	88108	Psa.0074.B03		677753	214385	Psa.0110.J16		887461	207485	Psa.0308.G05		1169108	119044	Psa.0687.F14
136178	167644	Psa.0209.A02		315404	175219	Psa.0185.P18		491179	135906	Psa.0451.K18		677753	214386	Psa.0398.G03		887461	210624	Psa.0298.I18		1169108	147044	Psa.0379.J16
136178	178796	Psa.0351.C18		315405	182135	Psa.0044.K12		491179	143131	Psa.0353.F09		677754	103839	Psa.0480.F12		887461	211813	Psa.0374.M02		1169108	147046	Psa.0517.G14
136178	201301	Psa.0630.M14		315406	79379	Psa.0553.F18		491180	54678	Psa.0305.M20		677754	131473	Psa.0356.K23		887461	211814	Psa.0667.J08		1169109	58718	Psa.0328.J05
136178	215428	Psa.0023.B02		315406	121731	Psa.0182.E01		491180	54679	Psa.0187.J02		677754	131474	Psa.0301.A11		887461	211816	Psa.0700.M14		1169110	98173	Psa.0499.B13
136178	215429	Psa.0520.B03		315406	127059	Psa.0529.C24		491180	54681	Psa.0223.C01		677754	131475	Psa.0435.G22		887462	20539	Psa.0163.I10		1169110	98964	Psa.0423.I22
136180	43707	Psa.0345.H20		315406	127060	Psa.0609.F06		491180	90348	Psa.0732.F02		677754	131476	Psa.0368.P13		887462	20540	Psa.0729.D01		1169110	118408	Psa.0511.P15
136180	95793	Psa.0460.B10		315406	150347	Psa.0691.B06		491180	90349	Psa.0301.A09		677754	131477	Psa.0122.A16		887463	37357	Psa.0486.B23		1169110	118410	Psa.0313.I21
136180	166147	Psa.0604.H01		315406	150348	Psa.0132.M23		491180	90351	Psa.0074.N21		677754	189930	Psa.0764.B14		887463	37358	Psa.0358.J05		1169110	135992	Psa.0674.K19
136180	166148	Psa.0618.B18		315406	150349	Psa.0677.F16		491180	90352	Psa.0420.N03		677754	189931	Psa.0475.D11		887463	37359	Psa.0474.M01		1169110	135994	Psa.0767.D18
136180	166149	Psa.0025.O22		315406	150350	Psa.0049.M24		491180	94171	Psa.0610.B20		677754	212093	Psa.0761.L10		887463	37361	Psa.0245.P10		1169111	55484	Psa.0312.F22
136180	166151	Psa.0553.F03		315406	150351	Psa.0759.J17		491180	179743	Psa.0400.G23		677754	214385	Psa.0110.J16		887463	37362	Psa.0667.L12		1169111	180166	Psa.0435.O24
136180	166153	Psa.0485.J04		315406	150352	Psa.0731.A07		491180	179747	Psa.0112.K03		677754	214386	Psa.0398.G03		887463	37363	Psa.0356.L14		1169111	184846	Psa.0636.E01
136180	181363	Psa.0536.D24		315406	150353	Psa.0350.N11		491182	157679	Psa.0553.J13		677755	78596	Psa.0448.P18		887463	37364	Psa.0627.E22		1169112	69620	Psa.0433.O08
136181	181070	Psa.0626.J15		315406	165868	Psa.0411.D07		491182	159284	Psa.0116.K02		677755	134957	Psa.0106.H16		887463	37365	Psa.0408.D10		1169112	69621	Psa.0760.L01
136182	40002	Psa.0022.B06		315406	165869	Psa.0137.F20		491182	159285	Psa.0385.H16		677755	162398	Psa.0742.P07		887463	37366	Psa.0198.F02		1169112	69623	Psa.0541.I07
136182	40005	Psa.0224.I16		315407	588	Psa.0700.B22		491182	159288	Psa.0303.P02		677756	113754	Psa.0107.A08		887463	104349	Psa.0187.J23		1169112	69624	Psa.0313.P04
136182	40008	Psa.0055.E12		315407	589	Psa.0626.N13		491182	159290	Psa.0077.M06		677756	208675	Psa.0626.F12		887463	104350	Psa.0168.G20		1169112	69625	Psa.0489.I23
136182	49448	Psa.0610.A11		315407	590	Psa.0048.J09		491183	29722	Psa.0441.L13		677757	113753	Psa.0320.F12		887465	66955	Psa.0164.L02		1169112	69626	Psa.0520.K17
136183	51716	Psa.0280.J11		315408	8061	Psa.0264.I08		491183	29724	Psa.0706.I24		677757	113754	Psa.0107.A08		887466	36731	Psa.0769.K17		1169113	22772	Psa.0311.J16
136183	135288	Psa.0293.M12		315408	8063	Psa.0159.D17		491183	185968	Psa.0637.M09		677757	208675	Psa.0626.F12		887466	36734	Psa.0541.G20		1169113	209414	Psa.0397.H12
136183	168638	Psa.0025.F04		315408	24685	Psa.0631.J08		491183	185969	Psa.0345.H03		677758	126556	Psa.0345.G17		887466	36737	Psa.0487.E04		1169114	120717	Psa.0554.K06
136183	168639	Psa.0121.D08		315408	24692	Psa.0480.H19		491183	185970	Psa.0305.C07		677758	126560	Psa.0200.D06		887466	50310	Psa.0522.A03		1169114	120718	Psa.0313.B13
136183	168640	Psa.0716.O03		315408	24694	Psa.0491.C18		491183	185971	Psa.0530.L06		677758	126565	Psa.0486.O04		887466	144567	Psa.0359.B10		1169114	120719	Psa.0685.K20
136183	168642	Psa.0574.E13		315408	95283	Psa.0759.O22		491183	191360	Psa.0145.H03		677759	4873	Psa.0207.N14		887466	198558	Psa.0344.L21		1169117	112172	Psa.0310.O19
136183	168643	Psa.0144.N19		315408	101294	Psa.0044.C24		491184	143246	Psa.0333.A12		677759	72984	Psa.0200.I24		887467	81514	Psa.0163.A01		1169117	112174	Psa.0406.F16
136183	168644	Psa.0204.B11		315408	163011	Psa.0702.K24		491184	192497	Psa.0130.L07		677759	72985	Psa.0580.P07		887467	121381	Psa.0722.D17		1169117	112175	Psa.0320.B08
136183	168646	Psa.0414.K18		315408	218212	Psa.0358.B15		491184	192498	Psa.0076.P12		677759	72986	Psa.0153.L12		887467	121382	Psa.0438.H04		1169117	112177	Psa.0448.P16
136183	168647	Psa.0699.I16		315409	22946	Psa.0581.I07		491184	192499	Psa.0697.I21		677759	72987	Psa.0129.B04		887467	121383	Psa.0279.B11		1169118	92425	Psa.0497.A23
136183	168648	Psa.0639.P02		315409	28904	Psa.0564.G13		491184	192500	Psa.0631.F04		677759	72988	Psa.0372.D01		887467	121384	Psa.0469.N02		1169118	92426	Psa.0398.I24
136184	132796	Psa.0749.M14		315409	28905	Psa.0324.A12		491184	192501	Psa.0141.L17		677759	97422	Psa.0690.B20		887468	5394	Psa.0344.C18		1169118	92432	Psa.0651.K16
136184	147280	Psa.0339.D13		315409	28906	Psa.0378.H19		491184	192502	Psa.0723.M24		677759	97424	Psa.0110.A11		887468	5395	Psa.0164.J09		1169118	92433	Psa.0312.F20
136184	147281	Psa.0735.G18		315409	28908	Psa.0203.L22		491185	27165	Psa.0073.F13		677759	125727	Psa.0694.B20		887468	5396	Psa.0459.G04		1169118	138601	Psa.0704.E07
136184	147282	Psa.0028.D08		315409	28909	Psa.0044.P13		491185	27167	Psa.0249.J13		677760	189805	Psa.0335.K17		887468	90546	Psa.0410.J14		1169118	147813	Psa.0378.J15
136185	19229	Psa.0025.A03		315409	28910	Psa.0112.J02		491185	77879	Psa.0305.B17		677761	44408	Psa.0670.G19		887468	90548	Psa.0727.G04		1169119	121431	Psa.0410.C09
136185	19230	Psa.0213.L17		315409	59406	Psa.0449.I17		491185	77880	Psa.0618.F10		677761	141897	Psa.0111.B16		887469	259	Psa.0233.E13		1169121	130995	Psa.0729.G03
136185	19232	Psa.0720.B23		315409	59407	Psa.0330.I24		491185	77882	Psa.0613.N14		677761	141898	Psa.0743.H11		887469	7833	Psa.0200.K02		1169121	130996	Psa.0351.N15
136186	68014	Psa.0094.F09		315409	93571	Psa.0280.F03		491186	23988	Psa.0572.C21		677762	1212	Psa.0482.P14		887469	7834	Psa.0688.B09		1169121	143181	Psa.0399.B15
136186	68015	Psa.0523.N08		315409	172626	Psa.0728.J14		491186	23989	Psa.0110.B11		677762	38032	Psa.0376.K23		887469	7836	Psa.0165.F14		1169126	101300	Psa.0313.N19
136186	68016	Psa.0350.J17		315409	172627	Psa.0358.P16		491186	23991	Psa.0597.E21		677762	38033	Psa.0109.C02		887469	7837	Psa.0290.D03		1169127	158169	Psa.0312.O10
136186	68017	Psa.0626.G22		315409	190509	Psa.0170.F14		491186	130312	Psa.0160.L07		677762	38034	Psa.0114.G23		887469	125007	Psa.0247.N07		1169127	204897	Psa.0709.M11
136186	68018	Psa.0653.N05		315409	192329	Psa.0396.E16		491186	130313	Psa.0074.D09		677763	26298	Psa.0419.L08		887469	152093	Psa.0628.L12		1169127	204898	Psa.0734.K20
136186	68019	Psa.0187.E17		315410	22946	Psa.0581.I07		491186	130314	Psa.0176.C09		677763	26299	Psa.0390.F21		887469	152094	Psa.0471.K16		1169128	45134	Psa.0313.J16
136186	188235	Psa.0045.O24		315410	28903	Psa.0182.M12		491186	130315	Psa.0589.O08		677763	26300	Psa.0288.A04		887469	152095	Psa.0374.M04		1169128	95763	Psa.0458.M09
136186	217953	Psa.0023.N08		315410	28904	Psa.0564.G13		491186	130317	Psa.0439.G11		677763	26301	Psa.0112.K15		887469	152096	Psa.0518.E23		1169128	120730	Psa.0424.B14
136187	119449	Psa.0504.L22		315410	28905	Psa.0324.A12		491186	174142	Psa.0413.K22		677763	26302	Psa.0493.D13		887469	152097	Psa.0329.A18		1169129	38965	Psa.0396.A07
136187	164682	Psa.0495.O10		315410	28906	Psa.0378.H19		491187	191583	Psa.0209.N08		677764	33695	Psa.0257.K21		887470	14579	Psa.0702.J22		1169129	38966	Psa.0446.A21
136187	164683	Psa.0268.A23		315410	28907	Psa.0056.H09		491187	191584	Psa.0071.G23		677764	101669	Psa.0671.L15		887470	14580	Psa.0223.I05		1169129	38967	Psa.0313.E05
136187	164684	Psa.0237.M12		315410	28908	Psa.0203.L22		491188	77823	Psa.0257.J17		677764	137279	Psa.0110.G24		887470	96189	Psa.0544.P19		1169129	38968	Psa.0538.M13
136187	164685	Psa.0330.H11		315410	28909	Psa.0044.P13		491188	77828	Psa.0571.H18		677765	82858	Psa.0110.G23		887470	96193	Psa.0619.N16		1169129	38969	Psa.0350.N23
136187	201610	Psa.0657.J08		315410	28910	Psa.0112.J02		491188	77829	Psa.0178.H12		677765	100963	Psa.0423.K14		887470	109385	Psa.0325.N15		1169131	64256	Psa.0314.F01
136187	203485	Psa.0419.A12		315410	93571	Psa.0280.F03		491188	96895	Psa.0393.E06		677765	100964	Psa.0684.O06		887470	176296	Psa.0258.G21		1169131	64257	Psa.0468.N23
136187	203486	Psa.0023.A12		315411	33656	Psa.0049.G22		491188	96898	Psa.0404.B02		677765	154158	Psa.0581.N02		887470	203811	Psa.0731.B04		1169131	64258	Psa.0569.I12
136188	33249	Psa.0480.I19		315411	33657	Psa.0212.H23		491188	96900	Psa.0379.P01		677765	154159	Psa.0474.M07		887470	203812	Psa.0410.P22		1169131	64259	Psa.0539.O09
136188	33250	Psa.0042.P22		315411	33658	Psa.0070.B21		491188	112896	Psa.0715.P01		677765	184763	Psa.0437.J23		887470	203813	Psa.0306.I08		1169133	111304	Psa.0583.D16
136188	33252	Psa.0217.I22		315411	33659	Psa.0346.C09		491188	112897	Psa.0122.A08		677765	184764	Psa.0518.G22		887471	4799	Psa.0690.J06		1169133	111309	Psa.0595.E17
136188	79930	Psa.0025.L10		315411	33660	Psa.0244.C13		491189	28452	Psa.0174.A18		677765	184765	Psa.0529.J22		887471	4800	Psa.0430.P20		1169133	111310	Psa.0313.B20
136188	160882	Psa.0762.O22		315412	28460	Psa.0046.M23		491189	28453	Psa.0537.L11		677765	184766	Psa.0431.L06		887471	4802	Psa.0188.E22		1169142	172252	Psa.0370.M15
136188	160883	Psa.0166.F10		315412	28461	Psa.0715.H11		491189	92086	Psa.0120.I24		677765	184767	Psa.0745.O10		887471	4803	Psa.0760.F21		1169143	13683	Psa.0635.F16
136189	186783	Psa.0650.G01		315412	28462	Psa.0070.O17		491189	92087	Psa.0746.H23		677766	102604	Psa.0109.O14		887471	4804	Psa.0168.N03		1169143	13686	Psa.0673.E18
136189	213475	Psa.0417.A01		315412	28463	Psa.0385.O24		491189	92088	Psa.0416.C14		677766	102609	Psa.0632.H10		887471	4805	Psa.0383.O23		1169143	13687	Psa.0610.L23
136189	213476	Psa.0022.A08		315412	28464	Psa.0560.D08		491189	92092	Psa.0076.B18		677766	142647	Psa.0753.A22		887471	4806	Psa.0618.M01		1169143	117825	Psa.0313.H03
136189	213477	Psa.0666.M01		315412	28465	Psa.0692.B23		491189	92093	Psa.0181.A21		677767	82858	Psa.0110.G23		887471	4807	Psa.0458.K21		1169143	126149	Psa.0761.I09
136189	213478	Psa.0070.E16		315412	28466	Psa.0368.I03		491189	120052	Psa.0281.I07		677767	100963	Psa.0423.K14		887471	71107	Psa.0469.P15		1169144	136514	Psa.0719.N01
136189	218268	Psa.0557.B22		315413	22791	Psa.0736.E17		491189	120055	Psa.0558.K01		677767	100964	Psa.0684.O06		887471	85123	Psa.0303.L22		1169144	136517	Psa.0492.I04
136190	30590	Psa.0473.K11		315413	22792	Psa.0548.F20		491189	201600	Psa.0758.M07		677767	100965	Psa.0116.J19		887472	88801	Psa.0410.C18		1169145	94128	Psa.0312.E08
136190	30591	Psa.0024.P14		315413	22793	Psa.0217.G08		491190	143265	Psa.0133.M18		677767	100966	Psa.0458.F08		887472	88804	Psa.0718.C18		1169145	94129	Psa.0429.N10
136190	30592	Psa.0277.P23		315413	22794	Psa.0043.L16		491190	143266	Psa.0695.C02		677767	154159	Psa.0474.M07		887472	88806	Psa.0524.P09		1169146	13683	Psa.0635.F16
136190	85087	Psa.0407.L01		315413	22795	Psa.0390.K22		491190	156660	Psa.0076.I17		677767	174003	Psa.0445.C03		887472	161489	Psa.0166.J17		1169146	13686	Psa.0673.E18
136190	85088	Psa.0042.H13		315414	152216	Psa.0533.C06		491190	156662	Psa.0536.H03		677768	39175	Psa.0765.N21		887472	161490	Psa.0305.P13		1169146	13687	Psa.0610.L23
136190	152929	Psa.0430.D15		315414	152217	Psa.0049.H07		491190	188701	Psa.0627.L13		677768	39176	Psa.0751.K14		887473	25954	Psa.0169.O11		1169146	117825	Psa.0313.H03
136191	108307	Psa.0428.H19		315414	152218	Psa.0543.D13		491191	119989	Psa.0645.B21		677769	84621	Psa.0214.G09		887473	25955	Psa.0163.B17		1169146	126149	Psa.0761.I09
136191	127061	Psa.0025.O24		315415	195928	Psa.0585.P18		491191	119991	Psa.0610.J14		677769	84622	Psa.0145.N09		887473	35004	Psa.0685.H20		1169147	24209	Psa.0501.G19
136192	63976	Psa.0221.F16		315415	195929	Psa.0687.N02		491191	119992	Psa.0720.C10		677769	93626	Psa.0111.N22		887474	89701	Psa.0495.B15		1169147	24210	Psa.0640.P02
136192	63977	Psa.0530.M13		315415	211523	Psa.0045.A06		491191	119993	Psa.0073.J17		677769	93629	Psa.0492.C12		887474	89702	Psa.0770.B07		1169147	24211	Psa.0561.K09
136192	63978	Psa.0449.D04		315416	43726	Psa.0701.N07		491191	156402	Psa.0197.L02		677769	93630	Psa.0433.N23		887474	89703	Psa.0167.F16		1169147	24212	Psa.0315.K08
136192	63979	Psa.0023.P08		315416	43727	Psa.0268.I01		491191	156403	Psa.0476.D01		677769	155033	Psa.0340.N04		887474	89704	Psa.0408.N08		1169147	24213	Psa.0436.B18
136192	63981	Psa.0320.M16		315416	43728	Psa.0478.D11		491191	156404	Psa.0264.M11		677769	213135	Psa.0549.M19		887474	89706	Psa.0248.G10		1169147	24214	Psa.0675.L10
136192	63982	Psa.0497.J14		315416	43729	Psa.0711.F09		491191	156405	Psa.0487.E10		677770	95834	Psa.0400.F17		887474	89708	Psa.0465.P22		1169147	24215	Psa.0612.D08
136192	167868	Psa.0203.B18		315416	87791	Psa.0408.K01		491191	172236	Psa.0684.N15		677770	95835	Psa.0549.H11		887474	89709	Psa.0523.D01		1169148	66121	Psa.0523.D24
136193	81008	Psa.0208.O19		315416	87792	Psa.0424.C22		491192	66772	Psa.0262.E20		677770	95836	Psa.0767.K08		887474	89712	Psa.0568.E07		1169148	66127	Psa.0618.M15
136193	81009	Psa.0428.M09		315416	87793	Psa.0164.C09		491192	66773	Psa.0701.L10		677770	95837	Psa.0591.C22		887475	945	Psa.0251.D21		1169149	29197	Psa.0478.J11
136193	130390	Psa.0062.M06		315416	146257	Psa.0047.J16		491192	66776	Psa.0435.E11		677770	119305	Psa.0491.D21		887475	946	Psa.0470.E03		1169149	43827	Psa.0492.M17
136193	130391	Psa.0105.E07		315416	146258	Psa.0143.O08		491192	177262	Psa.0630.N03		677770	173224	Psa.0561.N13		887475	133110	Psa.0515.D05		1169149	43832	Psa.0516.C10
136193	130392	Psa.0322.F01		315416	146259	Psa.0518.J06		491192	177263	Psa.0074.A02		677770	196505	Psa.0106.P06		887475	133111	Psa.0163.I17		1169149	154907	Psa.0666.I16
136193	215579	Psa.0726.F12		315417	44099	Psa.0478.G09		491192	177264	Psa.0488.C21		677772	161672	Psa.0106.L19		887476	55441	Psa.0468.O19		1169149	159938	Psa.0489.L24
136194	36297	Psa.0427.A21		315417	47551	Psa.0151.M19		491192	177265	Psa.0116.E07		677772	161674	Psa.0345.L08		887476	106788	Psa.0356.N20		1169149	159939	Psa.0309.F15
136194	110338	Psa.0396.M04		315417	47552	Psa.0047.L14		491192	199103	Psa.0748.O08		677772	161675	Psa.0424.A06		887476	106789	Psa.0190.F08		1169149	159940	Psa.0766.N13
136194	110339	Psa.0216.N05		315417	47556	Psa.0092.K01		491193	30253	Psa.0643.C23		677772	161676	Psa.0238.P02		887476	106790	Psa.0532.D08		1169151	127896	Psa.0695.C23
136194	110340	Psa.0259.C09		315417	125751	Psa.0418.F14		491193	30254	Psa.0219.B12		677772	161677	Psa.0561.I13		887476	106791	Psa.0162.F16		1169151	136885	Psa.0309.O16
136194	110341	Psa.0550.F09		315417	125752	Psa.0260.L12		491193	30255	Psa.0245.B08		677772	191528	Psa.0122.B23		887476	144759	Psa.0765.D03		1169153	62873	Psa.0314.G22
136194	110342	Psa.0382.C23		315418	6897	Psa.0124.E16		491193	30256	Psa.0073.A21		677772	193947	Psa.0406.I14		887477	98258	Psa.0239.A23		1169154	115302	Psa.0313.C10
136194	110343	Psa.0531.I08		315418	6898	Psa.0347.J02		491193	30257	Psa.0254.H02		677772	198493	Psa.0659.C21		887477	200202	Psa.0164.F06		1169154	115303	Psa.0542.F11
136194	110344	Psa.0584.D08		315418	6899	Psa.0742.O24		491193	30258	Psa.0153.H03		677772	201060	Psa.0195.C12		887478	89164	Psa.0166.D01		1169154	115304	Psa.0720.P02
136194	137749	Psa.0036.M13		315418	6900	Psa.0043.F12		491193	30259	Psa.0428.G20		677772	203233	Psa.0486.C01		887478	89165	Psa.0489.K20		1169154	115305	Psa.0659.A23
136195	93165	Psa.0128.F01		315418	6903	Psa.0498.A15		491193	30260	Psa.0721.H06		677772	204412	Psa.0523.L06		887478	89167	Psa.0502.E07		1169154	203763	Psa.0670.B08
136195	93167	Psa.0023.P05		315418	140613	Psa.0174.I18		491193	128550	Psa.0505.G09		677775	52736	Psa.0106.H13		887478	89168	Psa.0631.H08		1169155	6634	Psa.0627.E08
136196	75138	Psa.0429.E14		315418	140614	Psa.0586.A08		491194	10127	Psa.0076.P05		677775	122078	Psa.0521.J24		887480	8969	Psa.0411.C13		1169155	26013	Psa.0566.B24
136196	75140	Psa.0024.C02		315419	109177	Psa.0503.K06		491194	10128	Psa.0448.I22		677776	56153	Psa.0110.C18		887480	8970	Psa.0164.K05		1169155	26014	Psa.0309.H23
136196	75141	Psa.0289.C03		315419	189914	Psa.0636.K01		491194	26164	Psa.0204.B12		677776	196156	Psa.0276.H12		887480	8973	Psa.0357.D11		1169156	45683	Psa.0706.A20
136196	130513	Psa.0617.P14		315420	79325	Psa.0043.M14		491194	58701	Psa.0231.E16		677777	164546	Psa.0606.M09		887480	8976	Psa.0734.A01		1169156	45684	Psa.0313.H10
136196	130515	Psa.0304.J19		315420	79326	Psa.0348.F16		491194	58702	Psa.0495.I03		677778	50721	Psa.0110.B09		887480	194673	Psa.0536.A12		1169156	45686	Psa.0656.L07
136196	130516	Psa.0427.C05		315421	10852	Psa.0046.P14		491194	106497	Psa.0714.L16		677778	50722	Psa.0293.O04		887481	44167	Psa.0514.E14		1169156	189270	Psa.0506.J19
136196	130517	Psa.0332.H05		315421	10853	Psa.0654.E24		491195	2370	Psa.0600.G10		677778	130064	Psa.0281.F02		887481	44168	Psa.0617.P07		1169156	196787	Psa.0575.M08
136196	214445	Psa.0503.C20		315422	32415	Psa.0279.K02		491195	2371	Psa.0072.E04		677778	130065	Psa.0114.N15		887481	67637	Psa.0453.F10		1169157	82484	Psa.0517.D09
136197	15727	Psa.0733.J04		315422	32416	Psa.0732.G05		491195	2372	Psa.0225.D19		677778	130066	Psa.0593.M18		887481	118131	Psa.0190.I10		1169157	82488	Psa.0313.P16
136197	15729	Psa.0081.H13		315422	32417	Psa.0285.B07		491195	17828	Psa.0672.L02		677779	161672	Psa.0106.L19		887481	150110	Psa.0163.C23		1169157	82489	Psa.0592.D08
136197	15730	Psa.0062.A05		315422	32418	Psa.0051.J10		491195	17829	Psa.0278.I17		677779	161673	Psa.0405.P02		887482	7011	Psa.0307.P05		1169157	214291	Psa.0334.P23
136197	53954	Psa.0354.G17		315422	32419	Psa.0048.D03		491195	17830	Psa.0273.F04		677779	161674	Psa.0345.L08		887482	7012	Psa.0167.L15		1169158	36026	Psa.0494.O17
136197	53956	Psa.0470.H11		315422	32420	Psa.0537.L23		491195	17831	Psa.0211.G22		677779	161675	Psa.0424.A06		887482	7013	Psa.0348.A21		1169158	36027	Psa.0310.C10
136197	56270	Psa.0624.P06		315422	32421	Psa.0223.K17		491196	191231	Psa.0150.E08		677779	161676	Psa.0238.P02		887482	7014	Psa.0373.B10		1169158	137203	Psa.0586.I04
136197	56271	Psa.0373.I17		315422	32423	Psa.0457.E01		491196	217296	Psa.0482.H22		677779	161677	Psa.0561.I13		887483	41677	Psa.0162.N07		1169158	209762	Psa.0400.M07
136197	116049	Psa.0408.K06		315422	117050	Psa.0355.L12		491196	217297	Psa.0292.G07		677780	2379	Psa.0715.L07		887483	41678	Psa.0533.D04		1169158	211993	Psa.0456.M12
136197	187447	Psa.0532.E11		315423	23215	Psa.0329.B11		491196	217402	Psa.0072.P08		677780	191841	Psa.0107.K05		887483	41679	Psa.0443.G15		1169159	36026	Psa.0494.O17
136198	92898	Psa.0024.J02		315424	176041	Psa.0327.O02		491197	78921	Psa.0076.I11		677781	54692	Psa.0332.H08		887483	41680	Psa.0724.C21		1169159	36027	Psa.0310.C10
136198	92901	Psa.0339.F24		315424	176042	Psa.0045.O21		491197	78926	Psa.0472.D08		677781	54693	Psa.0192.F02		887483	41681	Psa.0713.C06		1169159	137203	Psa.0586.I04
136198	183225	Psa.0035.A19		315425	42873	Psa.0046.I04		491197	211014	Psa.0249.P14		677781	68977	Psa.0111.B23		887483	41682	Psa.0322.H18		1169159	195111	Psa.0346.J09
136199	83398	Psa.0530.E23		315425	42874	Psa.0274.P04		491197	212886	Psa.0601.H07		677781	68978	Psa.0559.P05		887483	41683	Psa.0220.G14		1169159	211993	Psa.0456.M12
136199	180282	Psa.0225.O24		315425	42875	Psa.0447.H14		491197	212887	Psa.0284.K18		677781	68979	Psa.0392.P08		887483	142669	Psa.0554.H12		1169160	158344	Psa.0667.B12
136199	180283	Psa.0046.K17		315426	10017	Psa.0181.N16		491197	212888	Psa.0170.E21		677782	37501	Psa.0692.G20		887483	142671	Psa.0366.D07		1169160	181667	Psa.0313.F13
136199	188494	Psa.0708.M04		315426	63855	Psa.0533.G21		491197	215919	Psa.0166.K08		677782	37502	Psa.0289.C05		887484	58397	Psa.0168.I22		1169161	137968	Psa.0314.P08
136199	188495	Psa.0242.C22		315426	63856	Psa.0112.K24		491198	65049	Psa.0424.B18		677782	37504	Psa.0563.E10		887485	38335	Psa.0744.M03		1169161	137971	Psa.0651.H05
136199	191845	Psa.0127.A14		315426	84732	Psa.0758.A13		491198	105369	Psa.0284.L18		677782	37505	Psa.0768.N15		887485	38338	Psa.0165.K03		1169162	148228	Psa.0314.K17
136199	191846	Psa.0581.M13		315426	84733	Psa.0522.D14		491198	105370	Psa.0593.H19		677782	37506	Psa.0412.C10		887485	38340	Psa.0341.N15		1169162	148229	Psa.0730.N11
136199	212465	Psa.0695.B10		315426	84734	Psa.0506.P21		491198	173604	Psa.0507.D16		677782	37507	Psa.0710.M10		887485	38341	Psa.0438.H10		1169162	189577	Psa.0672.F01
136199	212466	Psa.0503.K16		315426	169296	Psa.0237.A03		491198	218566	Psa.0072.P06		677783	112354	Psa.0112.B18		887485	67996	Psa.0181.A22		1169164	155648	Psa.0309.E01
136199	212467	Psa.0343.G21		315427	70150	Psa.0084.C13		491199	33435	Psa.0076.H15		677783	112356	Psa.0444.O10		887485	179451	Psa.0583.I20		1169164	168917	Psa.0568.M24
136199	212468	Psa.0446.F19		315427	70151	Psa.0257.I11		491199	179502	Psa.0536.K02		677783	112357	Psa.0624.H06		887485	179452	Psa.0219.B08		1169164	185127	Psa.0416.P18
136199	212469	Psa.0122.P10		315427	70153	Psa.0251.L08		491199	179503	Psa.0224.B16		677783	112358	Psa.0618.E01		887485	185171	Psa.0556.E04		1169167	19208	Psa.0747.H23
136199	212470	Psa.0617.J15		315427	77710	Psa.0047.L16		491199	179504	Psa.0132.J12		677783	112359	Psa.0260.O20		887486	155847	Psa.0460.M01		1169167	117011	Psa.0356.H07
136199	217535	Psa.0545.B19		315429	26915	Psa.0286.D12		491200	77823	Psa.0257.J17		677783	178712	Psa.0238.A03		887486	155849	Psa.0440.C14		1169167	168110	Psa.0315.K07
136199	217536	Psa.0664.J07		315429	36229	Psa.0139.D21		491200	77828	Psa.0571.H18		677783	178944	Psa.0339.O09		887486	164629	Psa.0763.L16		1169167	168111	Psa.0582.E19
136201	43284	Psa.0127.L10		315429	183452	Psa.0361.C24		491200	77829	Psa.0178.H12		677784	80295	Psa.0521.H07		887486	164631	Psa.0237.N08		1169167	168112	Psa.0519.I20
136201	43285	Psa.0064.B19		315429	183453	Psa.0048.I06		491200	96895	Psa.0393.E06		677784	80296	Psa.0190.J10		887486	167605	Psa.0163.L18		1169167	168113	Psa.0476.J05
136201	43287	Psa.0028.G21		315429	203362	Psa.0311.H03		491200	96898	Psa.0404.B02		677784	80297	Psa.0108.H04		887487	78099	Psa.0188.M18		1169168	19210	Psa.0450.I10
136201	43289	Psa.0389.N02		315430	9659	Psa.0541.F21		491200	96899	Psa.0119.E02		677784	80298	Psa.0383.L16		887487	78100	Psa.0632.N07		1169168	168110	Psa.0315.K07
136201	142594	Psa.0746.G24		315430	32358	Psa.0233.I24		491200	96900	Psa.0379.P01		677784	80299	Psa.0213.O05		887487	78102	Psa.0659.N22		1169168	168113	Psa.0476.J05
136201	142595	Psa.0369.B04		315430	32359	Psa.0165.L23		491200	112896	Psa.0715.P01		677784	80300	Psa.0245.L22		887487	78104	Psa.0615.F12		1169169	21624	Psa.0310.K08
136201	142596	Psa.0397.M19		315430	148282	Psa.0043.F08		491200	112897	Psa.0122.A08		677784	80302	Psa.0625.F14		887487	136446	Psa.0765.E09		1169170	2488	Psa.0450.I22
136201	142597	Psa.0054.N12		315430	159646	Psa.0220.C01		491201	82941	Psa.0376.D01		677784	80303	Psa.0756.G18		887487	136447	Psa.0572.C07		1169170	2489	Psa.0681.J18
136202	88748	Psa.0733.O20		315430	175621	Psa.0242.C12		491201	82945	Psa.0746.D24		677785	102421	Psa.0235.D12		887487	136448	Psa.0168.B16		1169170	2491	Psa.0384.D01
136202	88749	Psa.0624.D22		315431	12488	Psa.0467.A07		491201	82947	Psa.0204.O01		677785	102424	Psa.0427.I10		887489	61375	Psa.0699.M04		1169170	10593	Psa.0755.A08
136202	88750	Psa.0233.K08		315431	12491	Psa.0048.I07		491201	82949	Psa.0072.G17		677785	102425	Psa.0504.A22		887489	134187	Psa.0366.K21		1169170	135798	Psa.0310.K24
136202	88752	Psa.0023.F06		315431	21976	Psa.0445.K13		491201	82951	Psa.0296.E16		677785	109224	Psa.0135.I01		887489	134188	Psa.0282.A01		1169171	43184	Psa.0547.A20
136202	88753	Psa.0104.J12		315431	71438	Psa.0299.C17		491201	82954	Psa.0704.P07		677786	20749	Psa.0350.H20		887489	134189	Psa.0660.P01		1169171	120501	Psa.0311.D12
136202	134893	Psa.0123.G03		315431	71439	Psa.0487.M03		491201	126344	Psa.0279.F11		677786	36212	Psa.0239.G20		887489	134190	Psa.0487.C09		1169171	120502	Psa.0729.O19
136203	47021	Psa.0600.L24		315431	71440	Psa.0173.G03		491202	54688	Psa.0071.H20		677786	51976	Psa.0594.N17		887489	134191	Psa.0167.C23		1169171	120503	Psa.0398.N01
136203	47022	Psa.0623.M05		315431	84972	Psa.0549.G21		491202	54689	Psa.0174.M09		677786	59467	Psa.0517.N02		887489	134192	Psa.0716.H22		1169171	120504	Psa.0569.G24
136203	47023	Psa.0756.N21		315431	84973	Psa.0633.B21		491202	54690	Psa.0409.C14		677786	62635	Psa.0549.D23		887490	154349	Psa.0165.J09		1169171	215811	Psa.0581.O22
136203	47024	Psa.0025.D21		315432	22210	Psa.0085.M07		491203	136205	Psa.0279.K15		677786	68508	Psa.0768.M20		887490	154351	Psa.0624.H11		1169172	4453	Psa.0554.N20
136203	80794	Psa.0130.C10		315432	22211	Psa.0299.D02		491203	136206	Psa.0075.M20		677786	92940	Psa.0486.B11		887491	5469	Psa.0226.K21		1169174	78300	Psa.0313.D16
136203	80795	Psa.0449.K11		315432	22213	Psa.0044.C16		491204	152521	Psa.0409.M22		677786	118050	Psa.0530.M16		887491	5471	Psa.0466.H15		1169174	173023	Psa.0419.D05
136204	141476	Psa.0030.P06		315432	22214	Psa.0291.D10		491204	152522	Psa.0373.J07		677786	120413	Psa.0407.A03		887491	5472	Psa.0667.P17		1169174	213516	Psa.0636.D21
136204	141477	Psa.0133.B12		315432	22215	Psa.0165.H20		491204	152523	Psa.0541.H08		677786	122967	Psa.0700.C10		887491	150574	Psa.0310.M02		1169175	30261	Psa.0768.L16
136204	141478	Psa.0613.D20		315433	150446	Psa.0046.J11		491204	152524	Psa.0611.L18		677786	152920	Psa.0271.G18		887491	150575	Psa.0402.J08		1169175	30262	Psa.0314.L10
136204	141479	Psa.0636.L18		315433	150447	Psa.0432.E12		491204	158950	Psa.0093.P24		677786	156708	Psa.0493.N17		887491	160241	Psa.0597.O19		1169175	146459	Psa.0524.M03
136204	141480	Psa.0104.C16		315433	150448	Psa.0237.E08		491204	158951	Psa.0517.B20		677786	156709	Psa.0543.H16		887491	207737	Psa.0164.G12		1169175	146460	Psa.0555.H04
136204	141481	Psa.0115.E06		315433	176448	Psa.0131.O12		491204	158952	Psa.0398.J20		677786	166982	Psa.0536.G24		887492	60423	Psa.0162.L23		1169176	151461	Psa.0507.N17
136204	141482	Psa.0525.P12		315433	176449	Psa.0462.D06		491205	3389	Psa.0614.E18		677786	169405	Psa.0623.I22		887492	149746	Psa.0636.J15		1169176	151462	Psa.0606.F19
136204	141483	Psa.0589.F13		315433	176450	Psa.0322.O04		491205	3391	Psa.0752.H04		677786	174480	Psa.0112.C14		887492	158473	Psa.0474.M02		1169176	151463	Psa.0313.A15
136204	178495	Psa.0023.F10		315433	176451	Psa.0576.O03		491205	3392	Psa.0736.M14		677786	193585	Psa.0473.B18		887492	158474	Psa.0573.G03		1169176	151464	Psa.0518.G04
136205	34696	Psa.0618.I22		315433	176452	Psa.0137.P15		491205	48340	Psa.0656.C01		677787	56935	Psa.0108.C16		887493	9334	Psa.0473.I18		1169176	169729	Psa.0347.G10
136205	34697	Psa.0062.E24		315434	20797	Psa.0059.F13		491205	48341	Psa.0340.M05		677787	149760	Psa.0233.A17		887493	9335	Psa.0297.C06		1169177	39206	Psa.0311.G07
136205	34698	Psa.0245.K05		315434	20798	Psa.0711.M17		491205	48346	Psa.0583.P15		677787	149771	Psa.0191.D04		887493	61289	Psa.0479.G10		1169177	39207	Psa.0558.E08
136205	57841	Psa.0028.M19		315434	20799	Psa.0279.G09		491205	82625	Psa.0072.O17		677787	193398	Psa.0459.J12		887493	159854	Psa.0584.I15		1169177	39208	Psa.0416.M12
136205	62422	Psa.0214.J10		315434	20800	Psa.0512.I11		491205	110683	Psa.0589.C07		677787	213071	Psa.0625.N05		887493	161788	Psa.0166.O06		1169177	39210	Psa.0361.J04
136205	64687	Psa.0723.H02		315434	20801	Psa.0258.N11		491205	110686	Psa.0266.A03		677788	115507	Psa.0199.B03		887493	161789	Psa.0416.H22		1169177	57462	Psa.0400.L01
136206	9277	Psa.0217.G05		315434	20803	Psa.0200.F11		491205	112751	Psa.0108.D06		677788	115508	Psa.0110.I06		887493	161791	Psa.0353.M21		1169177	129825	Psa.0735.I17
136206	21512	Psa.0051.N01		315434	72682	Psa.0045.B23		491205	187977	Psa.0570.A11		677788	115510	Psa.0481.C16		887493	161792	Psa.0509.H21		1169177	129826	Psa.0488.H01
136206	71482	Psa.0023.G21		315434	72683	Psa.0185.P15		491205	204913	Psa.0328.M10		677788	115511	Psa.0427.M14		887493	161793	Psa.0264.D01		1169178	22809	Psa.0691.J24
136206	128421	Psa.0421.D10		315434	72684	Psa.0287.A14		491205	210088	Psa.0528.G08		677791	75581	Psa.0491.E20		887493	161794	Psa.0365.B01		1169178	22810	Psa.0549.C02
136206	128424	Psa.0758.N01		315435	134448	Psa.0514.L19		491205	210089	Psa.0102.H12		677791	75583	Psa.0429.G08		887494	118615	Psa.0167.F11		1169178	96965	Psa.0314.H18
136206	161185	Psa.0712.O22		315435	134449	Psa.0652.M05		491206	4224	Psa.0214.N09		677791	171590	Psa.0545.D18		887494	118617	Psa.0448.H24		1169179	13048	Psa.0433.A08
136207	2972	Psa.0343.K03		315435	134450	Psa.0716.A15		491206	26357	Psa.0480.A07		677791	171592	Psa.0378.I12		887494	151507	Psa.0222.O24		1169179	13049	Psa.0310.D16
136207	2976	Psa.0364.H07		315435	134453	Psa.0756.P01		491206	29512	Psa.0592.D03		677791	175471	Psa.0111.P09		887494	151508	Psa.0335.A07		1169179	13051	Psa.0764.L22
136207	2977	Psa.0055.C11		315435	168173	Psa.0044.J18		491206	45000	Psa.0506.O17		677791	182775	Psa.0379.C17		887494	172125	Psa.0691.E13		1169179	13052	Psa.0487.L17
136207	149514	Psa.0149.E23		315435	168413	Psa.0430.L19		491206	69271	Psa.0074.N10		677791	191163	Psa.0218.M02		887495	90295	Psa.0734.H12		1169180	29197	Psa.0478.J11
136207	149515	Psa.0240.J17		315436	4632	Psa.0447.A24		491206	82166	Psa.0298.L02		677791	191164	Psa.0503.F07		887495	90296	Psa.0163.L20		1169180	43827	Psa.0492.M17
136208	103504	Psa.0025.M09		315436	4633	Psa.0472.C16		491206	84673	Psa.0734.B03		677791	194477	Psa.0630.L15		887495	90298	Psa.0402.G14		1169180	154907	Psa.0666.I16
136208	103505	Psa.0207.N07		315436	4634	Psa.0206.A05		491206	88476	Psa.0512.F24		677792	7689	Psa.0411.I09		887495	90301	Psa.0766.L13		1169180	159939	Psa.0309.F15
136208	103506	Psa.0352.F19		315436	124747	Psa.0499.A15		491206	93163	Psa.0683.L10		677792	7690	Psa.0255.E03		887495	90302	Psa.0651.P15		1169180	159940	Psa.0766.N13
136208	103507	Psa.0133.A11		315436	168853	Psa.0115.D18		491206	95079	Psa.0717.L09		677792	7691	Psa.0111.K04		887495	139765	Psa.0408.O09		1169181	154762	Psa.0583.J23
136208	103508	Psa.0038.D15		315436	168855	Psa.0338.B19		491206	111770	Psa.0357.N07		677792	7692	Psa.0319.K12		887495	142731	Psa.0363.I18		1169181	154763	Psa.0311.F07
136209	31412	Psa.0022.H01		315436	168857	Psa.0262.O24		491206	111772	Psa.0755.J21		677792	52049	Psa.0358.F18		887496	112302	Psa.0616.L03		1169182	131173	Psa.0747.B23
136209	31413	Psa.0497.N07		315436	196257	Psa.0546.D21		491206	132996	Psa.0435.B01		677792	138119	Psa.0384.J13		887496	112304	Psa.0277.C11		1169182	131174	Psa.0312.F17
136210	30030	Psa.0606.I22		315436	196258	Psa.0565.F23		491206	143667	Psa.0377.O21		677793	79956	Psa.0195.A11		887496	112305	Psa.0321.D03		1169182	137980	Psa.0473.J01
136210	89444	Psa.0727.P05		315436	196260	Psa.0533.C23		491206	163024	Psa.0543.E11		677793	79958	Psa.0441.P06		887496	112307	Psa.0167.P24		1169182	145366	Psa.0586.H15
136210	89445	Psa.0208.O23		315437	109517	Psa.0220.A01		491206	175191	Psa.0714.G22		677793	114153	Psa.0187.H11		887496	194502	Psa.0708.J17		1169183	166288	Psa.0458.O23
136210	89446	Psa.0226.C01		315437	109518	Psa.0045.E14		491206	179240	Psa.0551.N15		677793	114156	Psa.0652.B24		887496	194503	Psa.0692.F11		1169184	7740	Psa.0311.A20
136210	89447	Psa.0272.L03		315437	109520	Psa.0335.C12		491207	20720	Psa.0230.N17		677793	114158	Psa.0692.G05		887497	14697	Psa.0207.I15		1169184	184373	Psa.0478.B20
136210	89448	Psa.0637.F12		315437	109521	Psa.0610.N16		491207	20721	Psa.0139.D10		677793	114159	Psa.0489.H12		887497	14698	Psa.0398.I13		1169184	184374	Psa.0733.N16
136210	89449	Psa.0142.M07		315437	109522	Psa.0297.A08		491207	20722	Psa.0073.L18		677793	114162	Psa.0110.M08		887497	14699	Psa.0760.E09		1169185	123197	Psa.0343.F20
136210	89450	Psa.0028.K01		315437	109523	Psa.0567.K08		491207	20723	Psa.0315.F09		677793	164515	Psa.0350.J12		887497	14700	Psa.0324.A11		1169185	123198	Psa.0312.A18
136210	89451	Psa.0338.I12		315437	160946	Psa.0558.D14		491207	20724	Psa.0765.E22		677793	164516	Psa.0637.P12		887497	14701	Psa.0633.J15		1169185	123199	Psa.0362.P14
136210	89452	Psa.0565.M13		315438	210398	Psa.0047.L10		491207	20725	Psa.0205.C16		677793	208689	Psa.0401.P02		887497	14702	Psa.0471.H24		1169185	123200	Psa.0409.G15
136211	39325	Psa.0487.M02		315438	210399	Psa.0654.E20		491207	135531	Psa.0316.D13		677794	80296	Psa.0190.J10		887497	160120	Psa.0162.C17		1169185	123202	Psa.0316.P07
136211	39326	Psa.0063.D13		315438	212666	Psa.0546.L12		491208	66252	Psa.0501.B09		677794	80297	Psa.0108.H04		887499	9334	Psa.0473.I18		1169186	83518	Psa.0424.L13
136211	39328	Psa.0644.B20		315439	55002	Psa.0044.E04		491208	66253	Psa.0706.G10		677794	80299	Psa.0213.O05		887499	9335	Psa.0297.C06		1169186	83519	Psa.0314.D07
136213	49165	Psa.0490.M02		315440	17054	Psa.0716.I06		491208	66255	Psa.0127.E21		677794	82202	Psa.0672.F10		887499	61289	Psa.0479.G10		1169186	154293	Psa.0639.G19
136213	87486	Psa.0025.M21		315440	181058	Psa.0048.I12		491208	66256	Psa.0346.K10		677794	82203	Psa.0133.C14		887499	159854	Psa.0584.I15		1169186	154295	Psa.0524.I05
136213	156081	Psa.0646.A09		315441	73797	Psa.0459.G13		491208	129091	Psa.0071.K09		677794	82204	Psa.0471.L13		887499	161788	Psa.0166.O06		1169188	176048	Psa.0619.H03
136215	85098	Psa.0356.L18		315441	73798	Psa.0310.C22		491208	129092	Psa.0660.H10		677794	191777	Psa.0171.H10		887499	161789	Psa.0416.H22		1169188	176049	Psa.0603.C12
136215	85099	Psa.0445.H16		315441	73799	Psa.0609.J20		491208	129093	Psa.0635.D13		677795	84921	Psa.0254.K04		887499	161791	Psa.0353.M21		1169189	176578	Psa.0673.C03
136215	151574	Psa.0759.E03		315442	52997	Psa.0443.C20		491208	146636	Psa.0248.E24		677795	84922	Psa.0333.E05		887499	161792	Psa.0509.H21		1169189	176579	Psa.0717.D06
136216	41687	Psa.0357.C14		315442	173900	Psa.0338.M08		491208	176445	Psa.0749.H18		677795	141060	Psa.0112.O09		887499	161793	Psa.0264.D01		1169189	176581	Psa.0352.B04
136216	41688	Psa.0430.A17		315442	176702	Psa.0434.H16		491208	185551	Psa.0480.K17		677795	190142	Psa.0676.E15		887499	161794	Psa.0365.B01		1169189	176582	Psa.0312.J17
136216	41690	Psa.0368.M14		315442	176706	Psa.0258.O04		491208	212302	Psa.0301.B03		677796	5121	Psa.0180.P16		887500	14282	Psa.0435.E07		1169189	198006	Psa.0630.O14
136216	41691	Psa.0025.C21		315442	193364	Psa.0715.H10		491209	21468	Psa.0132.E13		677796	5122	Psa.0293.C13		887500	14284	Psa.0547.I12		1169189	198007	Psa.0567.K15
136216	41693	Psa.0531.M01		315443	257	Psa.0133.L23		491209	21469	Psa.0180.C10		677796	5123	Psa.0726.D20		887500	14286	Psa.0168.J11		1169189	198008	Psa.0317.F19
136216	41694	Psa.0535.N04		315443	263	Psa.0372.G22		491209	113075	Psa.0072.D04		677796	5124	Psa.0734.L09		887501	72730	Psa.0604.J14		1169189	198009	Psa.0589.J07
136216	41695	Psa.0456.H18		315443	264	Psa.0532.F20		491209	113076	Psa.0199.A13		677796	5125	Psa.0107.C16		887501	72732	Psa.0630.C11		1169191	27072	Psa.0748.B04
136216	41698	Psa.0738.G11		315443	265	Psa.0168.I05		491209	126069	Psa.0423.F14		677796	5126	Psa.0695.I21		887501	72736	Psa.0576.J01		1169191	27073	Psa.0315.F23
136217	51862	Psa.0564.N04		315443	78977	Psa.0446.A11		491209	126070	Psa.0597.A07		677796	5127	Psa.0387.L23		887501	72737	Psa.0572.D02		1169191	27076	Psa.0493.B01
136217	51865	Psa.0764.C06		315443	78980	Psa.0043.B07		491209	202135	Psa.0615.D06		677797	6372	Psa.0235.H19		887501	72738	Psa.0514.N14		1169192	105372	Psa.0310.F24
136217	51867	Psa.0476.M06		315444	35786	Psa.0640.D03		491209	212949	Psa.0381.L24		677797	6373	Psa.0369.I13		887501	72739	Psa.0178.D20		1169193	91282	Psa.0309.G19
136217	129272	Psa.0722.J23		315444	35787	Psa.0160.A22		491210	92312	Psa.0357.L13		677797	6375	Psa.0716.P01		887501	87794	Psa.0168.N17		1169193	91283	Psa.0490.F06
136217	129273	Psa.0407.O22		315444	35788	Psa.0442.P03		491210	92313	Psa.0076.E01		677797	117666	Psa.0107.K03		887501	87797	Psa.0416.H09		1169193	91284	Psa.0482.B10
136217	129274	Psa.0237.D20		315444	35789	Psa.0377.G23		491210	92314	Psa.0523.E09		677798	59043	Psa.0365.O06		887501	87798	Psa.0472.P11		1169193	95195	Psa.0506.M15
136217	129276	Psa.0608.C18		315444	35790	Psa.0047.O09		491210	92316	Psa.0182.M03		677798	59044	Psa.0253.J19		887501	87799	Psa.0258.N23		1169194	85886	Psa.0309.C14
136218	41563	Psa.0273.H19		315444	35791	Psa.0113.M03		491211	4163	Psa.0077.G08		677798	59048	Psa.0196.P01		887501	87800	Psa.0770.K17		1169194	85891	Psa.0603.B13
136218	41565	Psa.0077.M07		315444	35792	Psa.0230.N13		491211	4165	Psa.0222.C11		677798	59049	Psa.0273.B02		887501	94589	Psa.0422.H10		1169194	167507	Psa.0629.D03
136218	41566	Psa.0299.O03		315444	35793	Psa.0186.F10		491211	4166	Psa.0495.B01		677798	59050	Psa.0261.B08		887501	156218	Psa.0469.L10		1169195	61206	Psa.0309.J08
136218	41569	Psa.0024.I17		315444	35794	Psa.0502.D10		491211	144753	Psa.0351.P02		677798	59051	Psa.0387.H10		887501	185672	Psa.0405.A17		1169195	61209	Psa.0602.N06
136219	33482	Psa.0264.L14		315444	35795	Psa.0063.K01		491212	42225	Psa.0562.G08		677798	59052	Psa.0157.O13		887501	215433	Psa.0344.C07		1169195	153805	Psa.0351.D07
136219	33484	Psa.0452.B04		315445	36442	Psa.0336.D03		491212	42230	Psa.0071.J04		677798	59053	Psa.0117.L10		887503	162083	Psa.0530.B24		1169195	189919	Psa.0566.B01
136219	49676	Psa.0714.O10		315445	110784	Psa.0711.F21		491212	42231	Psa.0260.K01		677798	59057	Psa.0106.J20		887503	162084	Psa.0354.F04		1169196	6634	Psa.0627.E08
136219	49678	Psa.0533.I03		315445	110785	Psa.0043.M08		491214	176575	Psa.0613.D22		677798	127942	Psa.0521.O09		887503	162085	Psa.0235.L22		1169196	6635	Psa.0524.C21
136219	87774	Psa.0339.H07		315445	110786	Psa.0388.E14		491214	176576	Psa.0393.I24		677798	161545	Psa.0298.M06		887503	162086	Psa.0444.O04		1169196	6638	Psa.0585.H01
136219	117300	Psa.0148.C11		315445	110787	Psa.0590.A14		491215	64488	Psa.0711.M23		677799	133465	Psa.0111.H24		887503	162088	Psa.0434.A10		1169196	26013	Psa.0566.B24
136219	117301	Psa.0062.A08		315445	110788	Psa.0137.K13		491215	88702	Psa.0260.E01		677799	133467	Psa.0355.F05		887503	169571	Psa.0164.A05		1169196	26014	Psa.0309.H23
136219	172077	Psa.0421.H18		315445	110789	Psa.0527.K22		491215	88704	Psa.0729.M12		677799	133468	Psa.0128.M06		887504	77318	Psa.0220.I14		1169197	16673	Psa.0439.D08
136219	218904	Psa.0022.G18		315445	110790	Psa.0071.K14		491215	88706	Psa.0471.P03		677799	133471	Psa.0671.B19		887504	77319	Psa.0763.A12		1169197	19297	Psa.0411.N03
136220	533	Psa.0461.A04		315445	131252	Psa.0302.E15		491215	88707	Psa.0442.K07		677799	133472	Psa.0183.F08		887504	100186	Psa.0167.J01		1169197	19299	Psa.0312.P05
136220	539	Psa.0730.B15		315446	16776	Psa.0046.I17		491215	93447	Psa.0197.N09		677799	183160	Psa.0720.I12		887504	100188	Psa.0710.C15		1169197	121133	Psa.0442.J06
136220	541	Psa.0156.C18		315446	16778	Psa.0501.C24		491215	93448	Psa.0320.P13		677799	183161	Psa.0546.A09		887504	186484	Psa.0319.I16		1169198	48368	Psa.0770.L02
136220	112515	Psa.0599.G09		315446	16781	Psa.0181.N19		491215	93449	Psa.0358.K09		677799	185393	Psa.0126.O19		887505	136671	Psa.0516.K22		1169198	125496	Psa.0551.B05
136220	112516	Psa.0560.P09		315446	16782	Psa.0711.G19		491215	93450	Psa.0170.M13		677800	982	Psa.0258.L14		887505	136672	Psa.0500.N01		1169198	125498	Psa.0314.I23
136221	71747	Psa.0246.P20		315446	203037	Psa.0151.P20		491215	155844	Psa.0077.N14		677800	983	Psa.0227.P14		887505	136673	Psa.0734.F13		1169199	39507	Psa.0440.N20
136221	161618	Psa.0028.B15		315449	47899	Psa.0662.P22		491216	44725	Psa.0077.L06		677800	142147	Psa.0676.F20		887505	136674	Psa.0413.A16		1169199	57711	Psa.0447.E14
136221	161619	Psa.0505.A04		315449	95777	Psa.0671.K17		491216	98947	Psa.0505.H21		677800	142148	Psa.0657.A20		887505	136675	Psa.0505.H05		1169199	126263	Psa.0359.M03
136221	161620	Psa.0547.N19		315449	96696	Psa.0202.E09		491216	98948	Psa.0693.L03		677800	142149	Psa.0411.J13		887505	136676	Psa.0164.G10		1169199	211825	Psa.0310.F23
136221	179059	Psa.0592.I19		315450	150446	Psa.0046.J11		491217	21918	Psa.0714.N20		677800	142150	Psa.0593.P20		887505	136677	Psa.0477.O21		1169200	214496	Psa.0315.D07
136222	103131	Psa.0054.K10		315450	150447	Psa.0432.E12		491217	21920	Psa.0073.F17		677800	142151	Psa.0404.F14		887506	95624	Psa.0201.K17		1169202	67551	Psa.0534.A22
136222	103132	Psa.0107.G04		315450	150448	Psa.0237.E08		491217	21921	Psa.0434.K05		677800	142152	Psa.0360.L09		887506	95625	Psa.0533.I19		1169202	67555	Psa.0434.C03
136222	103133	Psa.0257.A11		315450	150450	Psa.0110.I03		491217	21922	Psa.0707.G22		677800	142153	Psa.0110.I18		887506	95626	Psa.0442.E13		1169202	67557	Psa.0440.G07
136222	103134	Psa.0046.K10		315450	176449	Psa.0462.D06		491217	78066	Psa.0646.N24		677800	195295	Psa.0352.G11		887506	116575	Psa.0165.K15		1169202	116978	Psa.0328.B13
136222	103135	Psa.0091.C07		315450	176451	Psa.0576.O03		491217	200411	Psa.0769.B11		677801	30777	Psa.0429.G04		887506	116576	Psa.0747.F24		1169203	141062	Psa.0311.G20
136222	103136	Psa.0356.P15		315450	176452	Psa.0137.P15		491217	200412	Psa.0644.G08		677801	30778	Psa.0646.C10		887506	116577	Psa.0336.G21		1169203	141063	Psa.0654.K20
136222	103137	Psa.0025.B14		315451	105210	Psa.0743.L21		491218	69631	Psa.0144.A15		677801	30779	Psa.0422.G01		887506	149694	Psa.0718.G02		1169203	141064	Psa.0552.P05
136222	103138	Psa.0686.F04		315451	105211	Psa.0300.A05		491218	69632	Psa.0605.K20		677801	65164	Psa.0376.A02		887506	205186	Psa.0589.P22		1169203	141065	Psa.0336.K22
136222	103139	Psa.0082.O24		315451	105212	Psa.0321.J03		491218	69633	Psa.0762.F02		677801	65166	Psa.0642.G03		887506	205187	Psa.0414.A10		1169204	179381	Psa.0724.L16
136222	103140	Psa.0148.B14		315451	105213	Psa.0046.F23		491218	88107	Psa.0618.M23		677801	65167	Psa.0654.L04		887507	3956	Psa.0590.K19		1169204	179382	Psa.0311.B21
136222	103141	Psa.0195.G11		315451	105214	Psa.0443.O01		491218	88108	Psa.0074.B03		677801	65168	Psa.0391.E02		887507	3957	Psa.0163.G16		1169205	36169	Psa.0311.O10
136222	103142	Psa.0410.E04		315451	105215	Psa.0133.J11		491220	64123	Psa.0206.F20		677801	134763	Psa.0660.E13		887507	3959	Psa.0405.I13		1169205	36170	Psa.0478.G07
136223	13247	Psa.0515.C18		315451	119191	Psa.0376.J23		491220	64124	Psa.0764.K24		677801	178053	Psa.0109.C13		887507	3960	Psa.0272.N02		1169205	98649	Psa.0509.E22
136223	13248	Psa.0764.M06		315451	119192	Psa.0642.P24		491220	64125	Psa.0074.N23		677802	18132	Psa.0468.K11		887507	3961	Psa.0602.P16		1169206	45131	Psa.0721.G19
136223	13249	Psa.0296.P22		315451	119193	Psa.0174.K02		491220	64126	Psa.0339.K24		677802	79871	Psa.0112.B11		887508	64401	Psa.0707.E20		1169206	45134	Psa.0313.J16
136223	13250	Psa.0542.E09		315452	132705	Psa.0199.C04		491220	64127	Psa.0583.L15		677802	79872	Psa.0543.O09		887508	64402	Psa.0582.A23		1169206	95763	Psa.0458.M09
136223	13251	Psa.0338.P15		315452	132706	Psa.0575.L16		491220	64128	Psa.0357.F14		677802	79873	Psa.0608.K03		887508	64403	Psa.0631.N06		1169206	120730	Psa.0424.B14
136223	27323	Psa.0328.I23		315452	132707	Psa.0043.B19		491220	64129	Psa.0194.K18		677802	79874	Psa.0216.N10		887508	94504	Psa.0162.H01		1169209	176718	Psa.0736.G15
136223	27324	Psa.0206.D20		315452	132708	Psa.0348.P22		491221	14538	Psa.0256.B11		677802	79875	Psa.0536.K08		887510	89701	Psa.0495.B15		1169210	25752	Psa.0508.F07
136223	27325	Psa.0025.N18		315452	132709	Psa.0127.M14		491221	14539	Psa.0434.D24		677803	66646	Psa.0110.A23		887510	89702	Psa.0770.B07		1169210	41609	Psa.0315.I03
136223	82129	Psa.0100.B02		315452	132711	Psa.0602.I04		491221	14540	Psa.0072.F07		677803	66647	Psa.0222.B09		887510	89703	Psa.0167.F16		1169210	41614	Psa.0490.H07
136223	82130	Psa.0045.A10		315452	185852	Psa.0235.I24		491221	14542	Psa.0123.A06		677803	93386	Psa.0462.G24		887510	89704	Psa.0408.N08		1169213	12012	Psa.0314.A08
136223	82131	Psa.0558.P07		315453	31402	Psa.0228.I02		491221	216033	Psa.0584.K08		677804	82857	Psa.0545.H12		887510	89706	Psa.0248.G10		1169213	108312	Psa.0642.G15
136223	207819	Psa.0381.I01		315453	121157	Psa.0310.G23		491222	97406	Psa.0491.F04		677804	82858	Psa.0110.G23		887510	89708	Psa.0465.P22		1169215	31281	Psa.0587.O17
136224	129288	Psa.0376.L09		315453	173698	Psa.0621.K21		491222	97407	Psa.0140.O15		677804	100963	Psa.0423.K14		887510	89712	Psa.0568.E07		1169216	35841	Psa.0314.H20
136224	129289	Psa.0606.H20		315453	173699	Psa.0504.O21		491222	97408	Psa.0217.J13		677804	154157	Psa.0532.D10		887511	106166	Psa.0420.K10		1169216	35842	Psa.0438.O07
136225	71747	Psa.0246.P20		315453	173700	Psa.0047.K18		491222	97409	Psa.0634.P23		677804	154158	Psa.0581.N02		887511	106169	Psa.0493.D02		1169216	101609	Psa.0559.L06
136225	152070	Psa.0329.F01		315454	12069	Psa.0660.K09		491222	97410	Psa.0071.P22		677804	154159	Psa.0474.M07		887511	106170	Psa.0384.A20		1169217	41356	Psa.0503.E17
136225	161618	Psa.0028.B15		315454	12070	Psa.0435.O21		491222	97411	Psa.0739.F12		677804	154160	Psa.0635.D03		887511	106171	Psa.0658.G04		1169217	41358	Psa.0755.I15
136225	161619	Psa.0505.A04		315454	12071	Psa.0520.K14		491222	97412	Psa.0693.L18		677805	11246	Psa.0284.O08		887511	106172	Psa.0165.K04		1169217	41359	Psa.0594.F12
136225	161620	Psa.0547.N19		315454	12072	Psa.0379.M13		491222	97413	Psa.0336.C18		677805	72743	Psa.0322.P11		887512	45927	Psa.0765.P16		1169217	91797	Psa.0313.D14
136226	14296	Psa.0614.M10		315454	12073	Psa.0668.G12		491223	57198	Psa.0688.E20		677805	72746	Psa.0306.C22		887512	45929	Psa.0163.K19		1169218	36169	Psa.0311.O10
136226	14304	Psa.0653.D22		315454	12074	Psa.0431.L24		491223	57200	Psa.0632.M16		677805	72747	Psa.0108.L13		887512	84200	Psa.0213.G07		1169218	36170	Psa.0478.G07
136226	71675	Psa.0181.E01		315455	6844	Psa.0441.I21		491223	57201	Psa.0075.I18		677805	72748	Psa.0190.C01		887512	86307	Psa.0419.H21		1169219	80472	Psa.0653.L07
136226	71677	Psa.0206.N08		315455	51757	Psa.0424.C19		491223	118531	Psa.0511.P12		677805	72749	Psa.0473.F01		887512	86309	Psa.0397.F15		1169219	80473	Psa.0483.H04
136226	71679	Psa.0428.B01		315455	51760	Psa.0184.G05		491223	118535	Psa.0645.L08		677806	4885	Psa.0318.M11		887512	86310	Psa.0642.E24		1169219	80474	Psa.0743.M02
136226	118133	Psa.0693.J13		315455	68866	Psa.0496.P16		491223	118536	Psa.0314.C08		677806	102151	Psa.0112.E22		887513	98869	Psa.0485.I21		1169219	111596	Psa.0492.P02
136226	118134	Psa.0028.M01		315455	172037	Psa.0177.O02		491223	128265	Psa.0519.I06		677808	45736	Psa.0317.E21		887513	131451	Psa.0182.F15		1169219	111597	Psa.0314.A19
136227	85328	Psa.0590.C04		315455	181744	Psa.0552.C01		491223	210453	Psa.0246.O08		677808	53666	Psa.0108.J19		887513	131453	Psa.0164.F11		1169221	12956	Psa.0309.C09
136227	85329	Psa.0507.N12		315455	181746	Psa.0139.I05		491224	20822	Psa.0310.F20		677809	31107	Psa.0366.E18		887513	152886	Psa.0248.F06		1169221	12957	Psa.0420.K06
136227	85331	Psa.0024.C06		315455	184824	Psa.0478.L05		491224	20824	Psa.0075.L16		677809	31109	Psa.0675.F03		887516	49571	Psa.0166.H02		1169221	19148	Psa.0378.B17
136227	190427	Psa.0596.K21		315455	184826	Psa.0408.M15		491224	20825	Psa.0153.E06		677809	31111	Psa.0109.M16		887517	39788	Psa.0181.E09		1169222	92414	Psa.0312.M13
136227	190428	Psa.0317.O19		315455	184829	Psa.0044.G23		491224	20826	Psa.0441.K13		677809	31112	Psa.0374.G22		887517	39789	Psa.0162.A09		1169222	92415	Psa.0453.A03
136227	190429	Psa.0668.O20		315455	205258	Psa.0543.F13		491224	135662	Psa.0228.A17		677809	31113	Psa.0660.I15		887518	23956	Psa.0407.I02		1169224	99999	Psa.0326.M21
136228	51278	Psa.0200.C15		315456	73112	Psa.0569.O09		491225	20822	Psa.0310.F20		677809	165807	Psa.0188.F11		887518	64340	Psa.0260.K19		1169224	100001	Psa.0534.C04
136228	56174	Psa.0617.J11		315456	73113	Psa.0311.L20		491225	20824	Psa.0075.L16		677810	148387	Psa.0391.E21		887518	64341	Psa.0165.P13		1169224	100002	Psa.0524.H06
136228	119092	Psa.0115.M17		315456	73114	Psa.0356.O06		491225	20825	Psa.0153.E06		677810	148388	Psa.0146.B04		887518	64342	Psa.0349.H24		1169224	100004	Psa.0690.I04
136228	119093	Psa.0442.J03		315456	127511	Psa.0147.E14		491225	96086	Psa.0336.A22		677810	148391	Psa.0201.P16		887518	64343	Psa.0389.K22		1169225	85967	Psa.0313.P17
136229	73289	Psa.0756.J21		315456	127512	Psa.0214.M02		491225	135661	Psa.0092.N13		677810	148398	Psa.0110.A19		887518	69059	Psa.0688.L21		1169225	85968	Psa.0392.B05
136229	73290	Psa.0542.E04		315456	127515	Psa.0492.C03		491225	135662	Psa.0228.A17		677810	148399	Psa.0450.F12		887519	30899	Psa.0194.A02		1169227	28731	Psa.0728.C05
136229	73291	Psa.0535.F15		315456	127517	Psa.0234.N15		491225	140900	Psa.0431.M11		677810	208545	Psa.0759.C24		887519	49549	Psa.0645.E07		1169228	44874	Psa.0313.C15
136229	73292	Psa.0358.I08		315456	127518	Psa.0596.P17		491225	140902	Psa.0223.E16		677810	213997	Psa.0211.B16		887519	49550	Psa.0347.I09		1169228	44876	Psa.0638.K03
136229	73294	Psa.0419.D18		315456	149253	Psa.0046.D21		491225	140903	Psa.0587.P21		677810	213998	Psa.0129.L06		887519	49551	Psa.0168.H22		1169228	107521	Psa.0669.N02
136229	73295	Psa.0140.N15		315456	199084	Psa.0482.H17		491225	140904	Psa.0500.D20		677811	162089	Psa.0634.F19		887519	49552	Psa.0617.J23		1169229	131639	Psa.0491.H12
136229	73296	Psa.0247.F04		315456	199085	Psa.0766.J06		491225	140905	Psa.0365.H12		677811	162090	Psa.0480.K08		887519	147977	Psa.0484.A15		1169229	151996	Psa.0557.A13
136229	73297	Psa.0028.F14		315457	1752	Psa.0509.M12		491225	140906	Psa.0386.F11		677811	166076	Psa.0110.P12		887519	147978	Psa.0264.H05		1169230	215900	Psa.0715.B14
136229	102917	Psa.0744.P22		315457	1753	Psa.0384.M24		491225	140907	Psa.0676.E20		677811	206582	Psa.0449.P06		887519	159695	Psa.0213.A06		1169230	215901	Psa.0314.P16
136229	140401	Psa.0501.J10		315457	1754	Psa.0325.A14		491225	140908	Psa.0642.N21		677812	190132	Psa.0244.G12		887520	79837	Psa.0476.O03		1169230	217140	Psa.0613.J15
136230	119582	Psa.0028.O01		315457	1755	Psa.0374.P17		491226	27915	Psa.0074.K22		677812	190133	Psa.0108.O13		887520	159480	Psa.0162.J16		1169232	142344	Psa.0457.C21
136230	119583	Psa.0171.P14		315457	1756	Psa.0480.P18		491226	142351	Psa.0638.H18		677812	190134	Psa.0257.I13		887520	159481	Psa.0441.G06		1169232	142345	Psa.0311.F23
136230	119584	Psa.0363.H05		315457	1757	Psa.0543.M06		491228	168	Psa.0072.F15		677812	190135	Psa.0398.O10		887520	159482	Psa.0744.I07		1169232	142346	Psa.0321.P18
136230	132183	Psa.0210.E18		315458	43486	Psa.0238.D04		491228	169	Psa.0172.J12		677812	190136	Psa.0448.P02		887520	159485	Psa.0661.P05		1169232	175323	Psa.0355.H16
136230	132184	Psa.0512.E16		315458	60022	Psa.0330.C16		491228	170	Psa.0083.I04		677812	196169	Psa.0290.D05		887520	159488	Psa.0517.L10		1169233	27807	Psa.0721.H11
136230	132185	Psa.0684.D11		315458	60023	Psa.0048.G12		491229	34917	Psa.0505.F22		677812	196170	Psa.0363.G06		887520	186923	Psa.0232.O09		1169234	35033	Psa.0309.L17
136230	132186	Psa.0196.P18		315458	146899	Psa.0734.D22		491229	129772	Psa.0075.L19		677813	114298	Psa.0580.H07		887521	82584	Psa.0166.L15		1169235	64964	Psa.0314.I09
136231	3852	Psa.0080.E05		315458	146900	Psa.0170.J16		491229	188642	Psa.0243.M02		677813	114299	Psa.0633.A02		887521	82585	Psa.0686.D09		1169235	64965	Psa.0709.E07
136231	3853	Psa.0447.G10		315458	151765	Psa.0058.E11		491229	188643	Psa.0353.O13		677813	114301	Psa.0112.P02		887521	82586	Psa.0328.N14		1169236	6272	Psa.0309.O08
136231	3855	Psa.0477.B15		315458	187375	Psa.0574.P01		491229	188644	Psa.0207.J21		677813	114302	Psa.0269.K19		887521	157215	Psa.0444.P01		1169236	6273	Psa.0375.A09
136231	175270	Psa.0759.H16		315459	61321	Psa.0668.F10		491229	188645	Psa.0536.F11		677813	152253	Psa.0690.B09		887522	21326	Psa.0590.H23		1169236	6276	Psa.0563.K17
136233	103972	Psa.0628.K16		315459	144974	Psa.0407.O11		491229	188646	Psa.0644.B06		677816	110305	Psa.0200.I01		887522	179522	Psa.0599.O05		1169236	85206	Psa.0693.K11
136233	103973	Psa.0542.C07		315459	144978	Psa.0736.C10		491229	204784	Psa.0132.F16		677816	151218	Psa.0646.F12		887522	179523	Psa.0175.P13		1169236	85208	Psa.0325.P18
136233	103975	Psa.0248.E21		315459	144979	Psa.0045.H05		491229	204788	Psa.0512.A07		677816	151219	Psa.0151.M10		887522	189364	Psa.0607.A09		1169236	139267	Psa.0551.M08
136233	103976	Psa.0488.N04		315459	203802	Psa.0153.C22		491229	214614	Psa.0602.E21		677816	151220	Psa.0143.I11		887523	93857	Psa.0596.B04		1169237	106824	Psa.0550.K03
136233	106037	Psa.0224.P24		315460	156972	Psa.0763.F07		491231	1291	Psa.0545.C14		677816	219475	Psa.0107.D11		887523	93858	Psa.0282.O15		1169237	106826	Psa.0518.K20
136233	106039	Psa.0498.H21		315460	156973	Psa.0486.I03		491231	1292	Psa.0243.F02		677817	103870	Psa.0136.N14		887523	149471	Psa.0261.N01		1169237	106827	Psa.0723.H17
136233	106040	Psa.0702.M06		315460	194459	Psa.0764.D23		491231	1293	Psa.0489.F03		677817	103871	Psa.0764.J21		887523	149472	Psa.0167.G08		1169237	106828	Psa.0613.P04
136233	171987	Psa.0023.M12		315460	211527	Psa.0348.N20		491231	1295	Psa.0333.O02		677817	103872	Psa.0257.J15		887523	149473	Psa.0438.H24		1169237	106829	Psa.0657.M12
136233	204273	Psa.0514.B01		315460	211528	Psa.0549.L16		491231	1296	Psa.0528.F02		677817	155216	Psa.0381.O21		887523	149474	Psa.0690.C07		1169237	182367	Psa.0313.E14
136235	158802	Psa.0109.L02		315460	211529	Psa.0099.I20		491231	1297	Psa.0480.P17		677817	155217	Psa.0295.E23		887523	149475	Psa.0589.G20		1169238	736	Psa.0721.E19
136235	158803	Psa.0118.G07		315460	212144	Psa.0044.E16		491231	1298	Psa.0075.E17		677819	40899	Psa.0529.G06		887524	136671	Psa.0516.K22		1169238	737	Psa.0311.B02
136235	158805	Psa.0702.O17		315460	213114	Psa.0076.O06		491231	1299	Psa.0223.C12		677819	56798	Psa.0455.J10		887524	136672	Psa.0500.N01		1169238	739	Psa.0612.J06
136235	165802	Psa.0024.D02		315460	217970	Psa.0411.D01		491231	1300	Psa.0103.F02		677819	65533	Psa.0219.E07		887524	136673	Psa.0734.F13		1169238	741	Psa.0570.K12
136236	6005	Psa.0711.E07		315461	41909	Psa.0241.A17		491231	18082	Psa.0355.B13		677819	72241	Psa.0281.A14		887524	136674	Psa.0413.A16		1169238	14191	Psa.0366.N19
136236	6008	Psa.0040.J09		315461	41910	Psa.0569.F01		491232	64124	Psa.0764.K24		677819	118726	Psa.0245.I20		887524	136675	Psa.0505.H05		1169238	204816	Psa.0588.F24
136236	53676	Psa.0475.H24		315461	41912	Psa.0182.C02		491232	64125	Psa.0074.N23		677819	127822	Psa.0617.B17		887524	136676	Psa.0164.G10		1169239	43794	Psa.0720.E22
136236	53677	Psa.0424.B20		315461	41913	Psa.0646.B07		491232	64126	Psa.0339.K24		677819	133601	Psa.0212.D22		887524	136677	Psa.0477.O21		1169239	43797	Psa.0312.G04
136236	53678	Psa.0311.A08		315461	117127	Psa.0047.C11		491232	64128	Psa.0357.F14		677819	159936	Psa.0731.G19		887525	124290	Psa.0166.C01		1169239	70453	Psa.0533.N06
136236	53680	Psa.0737.C04		315461	160244	Psa.0614.I17		491232	64129	Psa.0194.K18		677819	179319	Psa.0301.L10		887525	124291	Psa.0333.N21		1169239	102192	Psa.0569.O04
136236	53682	Psa.0240.J09		315462	130811	Psa.0155.A04		491232	91662	Psa.0409.M14		677819	179321	Psa.0109.F23		887525	192706	Psa.0572.I17		1169240	168797	Psa.0315.D23
136236	53684	Psa.0715.I07		315462	130812	Psa.0419.I08		491232	110620	Psa.0260.J15		677819	186377	Psa.0550.I23		887525	194425	Psa.0447.M11		1169240	168798	Psa.0726.L04
136236	58097	Psa.0147.F20		315462	130813	Psa.0267.B21		491232	127394	Psa.0348.I10		677819	188264	Psa.0561.E13		887526	149314	Psa.0606.J21		1169241	168797	Psa.0315.D23
136236	58098	Psa.0613.M01		315462	130814	Psa.0485.E21		491232	207581	Psa.0114.E03		677819	198261	Psa.0702.E16		887526	167838	Psa.0316.G06		1169241	168798	Psa.0726.L04
136236	130007	Psa.0747.D06		315462	130815	Psa.0043.C11		491233	8694	Psa.0258.A24		677819	198265	Psa.0113.I24		887527	94628	Psa.0387.F24		1169242	186489	Psa.0311.H18
136236	130009	Psa.0483.L04		315463	70943	Psa.0485.G17		491233	64581	Psa.0622.K11		677820	58715	Psa.0479.A08		887527	195079	Psa.0165.H04		1169242	188135	Psa.0558.E06
136236	217147	Psa.0575.N13		315463	70944	Psa.0314.M11		491233	64585	Psa.0163.D14		677820	58716	Psa.0151.I04		887527	195080	Psa.0742.M21		1169243	81666	Psa.0639.F18
136236	217148	Psa.0765.B19		315463	175448	Psa.0045.C01		491233	64586	Psa.0076.O17		677820	58717	Psa.0110.A15		887529	129636	Psa.0335.B06		1169243	81667	Psa.0556.H13
136236	217149	Psa.0139.E13		315463	175449	Psa.0688.L20		491233	103986	Psa.0681.N02		677821	12767	Psa.0532.H24		887529	150726	Psa.0344.P15		1169243	81668	Psa.0320.N24
136236	217150	Psa.0051.K15		315463	175450	Psa.0721.A01		491233	103987	Psa.0285.H13		677821	12768	Psa.0107.B15		887529	151012	Psa.0163.A04		1169243	162987	Psa.0311.M23
136236	220009	Psa.0153.E18		315464	2436	Psa.0480.J09		491233	103990	Psa.0588.N05		677821	12769	Psa.0225.K11		887529	151014	Psa.0494.O12		1169244	10116	Psa.0374.H17
136236	220010	Psa.0573.J12		315464	192967	Psa.0727.G20		491233	103991	Psa.0172.E13		677821	14340	Psa.0240.M20		887531	81016	Psa.0458.J04		1169244	10120	Psa.0558.L11
136238	934	Psa.0684.J17		315464	192968	Psa.0681.J14		491233	158565	Psa.0421.K14		677821	14341	Psa.0576.A07		887531	148830	Psa.0163.H08		1169244	88233	Psa.0492.B23
136238	937	Psa.0074.F06		315464	192969	Psa.0045.L11		491233	201493	Psa.0697.K10		677821	14342	Psa.0670.F22		887531	152756	Psa.0609.P05		1169244	184418	Psa.0312.B22
136238	940	Psa.0258.J18		315464	192970	Psa.0583.L10		491234	98721	Psa.0361.L11		677821	14343	Psa.0619.B07		887532	74904	Psa.0373.J13		1169244	184419	Psa.0551.G16
136238	117758	Psa.0509.A13		315465	114062	Psa.0465.C02		491234	98722	Psa.0548.K05		677821	14344	Psa.0254.C16		887532	74909	Psa.0451.F01		1169245	35918	Psa.0683.F15
136238	117759	Psa.0022.D09		315465	199106	Psa.0269.H19		491234	98723	Psa.0316.F01		677821	14345	Psa.0399.L04		887532	74910	Psa.0311.O12		1169245	42725	Psa.0506.A09
136238	159147	Psa.0514.L10		315465	199107	Psa.0194.K17		491234	98724	Psa.0353.B23		677821	14346	Psa.0343.C02		887532	127072	Psa.0219.C23		1169246	176047	Psa.0341.K23
136238	159148	Psa.0059.C24		315465	199108	Psa.0343.E13		491234	98725	Psa.0401.D18		677821	14347	Psa.0478.G10		887532	127074	Psa.0266.P10		1169246	176048	Psa.0619.H03
136238	159149	Psa.0227.M18		315465	199109	Psa.0459.J08		491234	98726	Psa.0077.E24		677821	14348	Psa.0607.P05		887532	180715	Psa.0395.G13		1169246	176049	Psa.0603.C12
136238	159150	Psa.0628.J12		315465	199110	Psa.0047.M02		491234	98727	Psa.0672.M05		677821	14349	Psa.0184.N06		887532	196338	Psa.0168.B19		1169247	92414	Psa.0312.M13
136239	45850	Psa.0028.E03		315466	3718	Psa.0383.I22		491235	98725	Psa.0401.D18		677822	124995	Psa.0379.L04		887533	108244	Psa.0492.J24		1169247	92415	Psa.0453.A03
136239	45851	Psa.0299.B14		315466	3719	Psa.0136.M24		491235	98726	Psa.0077.E24		677822	124996	Psa.0249.B10		887533	108245	Psa.0690.D17		1169247	144401	Psa.0759.K23
136239	45852	Psa.0765.O22		315466	3720	Psa.0184.I15		491236	37510	Psa.0392.A02		677822	186316	Psa.0677.D13		887533	134851	Psa.0450.L20		1169247	158885	Psa.0550.M11
136239	104185	Psa.0234.E14		315466	3721	Psa.0511.N11		491236	37511	Psa.0214.D21		677823	63243	Psa.0112.M19		887533	134852	Psa.0301.H07		1169248	112450	Psa.0309.M16
136240	78821	Psa.0236.B12		315466	3722	Psa.0176.I10		491236	85649	Psa.0456.N02		677823	63244	Psa.0239.F02		887533	134853	Psa.0283.G09		1169248	118547	Psa.0729.I22
136240	78823	Psa.0192.G12		315466	3723	Psa.0563.L10		491236	85650	Psa.0616.P03		677824	15568	Psa.0110.O03		887533	134854	Psa.0166.K11		1169249	13049	Psa.0310.D16
136240	78824	Psa.0285.E08		315466	3724	Psa.0131.L11		491236	85651	Psa.0737.N03		677824	15571	Psa.0200.C22		887534	83683	Psa.0634.J07		1169249	13051	Psa.0764.L22
136241	11017	Psa.0475.D24		315468	105179	Psa.0509.P11		491236	85652	Psa.0557.O02		677824	15573	Psa.0541.I19		887534	149054	Psa.0166.D24		1169249	13052	Psa.0487.L17
136241	75480	Psa.0338.H13		315468	155135	Psa.0045.L12		491236	124753	Psa.0235.J01		677824	16191	Psa.0229.J12		887534	170189	Psa.0607.E18		1169250	143100	Psa.0311.M12
136241	75484	Psa.0432.L19		315469	101879	Psa.0445.B17		491236	124756	Psa.0703.J14		677824	16193	Psa.0391.L15		887534	170190	Psa.0643.C13		1169250	187581	Psa.0413.P07
136241	75485	Psa.0196.A06		315469	101881	Psa.0118.M20		491236	124757	Psa.0570.L11		677824	121248	Psa.0359.E11		887535	94206	Psa.0628.K12		1169250	187582	Psa.0738.N21
136241	75486	Psa.0334.A01		315469	101882	Psa.0243.J14		491236	138683	Psa.0313.K22		677824	193274	Psa.0421.E21		887535	113701	Psa.0754.E21		1169251	20646	Psa.0354.E22
136241	75487	Psa.0118.H24		315469	101883	Psa.0353.B01		491236	196782	Psa.0077.E07		677825	8817	Psa.0232.I16		887535	113702	Psa.0366.K04		1169251	20650	Psa.0382.M21
136241	132455	Psa.0077.J19		315469	101885	Psa.0048.O08		491236	214598	Psa.0403.G18		677825	53445	Psa.0137.B12		887535	208821	Psa.0341.I11		1169251	20652	Psa.0637.L04
136241	132456	Psa.0024.H18		315469	139997	Psa.0125.O09		491237	94504	Psa.0162.H01		677825	147737	Psa.0110.H24		887536	17256	Psa.0602.M17		1169251	20653	Psa.0310.K07
136242	58426	Psa.0440.L14		315470	70745	Psa.0550.A09		491237	94505	Psa.0352.B01		677825	147738	Psa.0195.K01		887536	17257	Psa.0163.O07		1169251	20654	Psa.0491.H11
136242	58427	Psa.0301.A04		315470	158560	Psa.0600.H15		491237	94506	Psa.0144.A07		677825	174738	Psa.0535.N10		887536	17258	Psa.0748.I14		1169251	150426	Psa.0720.O08
136242	58428	Psa.0242.E05		315470	158561	Psa.0237.D17		491237	94507	Psa.0232.I15		677826	91133	Psa.0695.D08		887536	160523	Psa.0695.G12		1169255	12441	Psa.0529.F23
136243	10236	Psa.0428.E01		315470	164285	Psa.0055.O14		491237	94508	Psa.0071.C23		677826	91134	Psa.0382.G18		887536	192801	Psa.0522.L24		1169255	12442	Psa.0315.G06
136243	10237	Psa.0059.L06		315470	164286	Psa.0043.C20		491238	58477	Psa.0271.O18		677826	149244	Psa.0110.O13		887537	38335	Psa.0744.M03		1169255	12443	Psa.0684.M03
136243	10238	Psa.0183.B23		315470	164287	Psa.0254.H19		491238	58479	Psa.0073.A07		677826	149246	Psa.0118.O01		887537	38338	Psa.0165.K03		1169255	12444	Psa.0733.D02
136243	10239	Psa.0084.L08		315471	80502	Psa.0640.J17		491239	21054	Psa.0600.A17		677826	149247	Psa.0618.O13		887537	38340	Psa.0341.N15		1169255	12446	Psa.0662.I11
136244	24948	Psa.0721.K16		315471	80503	Psa.0715.J01		491239	22448	Psa.0563.C04		677826	149248	Psa.0628.G23		887537	38341	Psa.0438.H10		1169255	12447	Psa.0586.N13
136244	24949	Psa.0212.H06		315471	121455	Psa.0529.D15		491239	22449	Psa.0711.P04		677826	184137	Psa.0130.F04		887537	67996	Psa.0181.A22		1169256	19387	Psa.0352.O06
136244	141324	Psa.0132.E10		315471	158447	Psa.0065.J24		491239	22450	Psa.0455.M17		677826	190590	Psa.0369.F15		887538	120346	Psa.0410.B16		1169256	19388	Psa.0313.O10
136244	141326	Psa.0350.L05		315471	208972	Psa.0045.G18		491239	157800	Psa.0469.N03		677826	190591	Psa.0632.J09		887538	120347	Psa.0248.M04		1169256	79202	Psa.0770.H13
136244	160568	Psa.0737.E06		315472	99699	Psa.0568.F11		491240	30982	Psa.0703.F16		677826	190759	Psa.0314.D21		887538	120348	Psa.0168.K21		1169256	79203	Psa.0677.B05
136244	160569	Psa.0022.L14		315472	127170	Psa.0525.D06		491240	30983	Psa.0270.E19		677827	148509	Psa.0516.O14		887538	120349	Psa.0450.D07		1169256	111551	Psa.0596.N05
136244	160570	Psa.0338.K10		315472	127172	Psa.0488.N10		491240	30984	Psa.0073.D14		677827	148510	Psa.0628.B15		887538	120350	Psa.0552.P06		1169256	111552	Psa.0563.K15
136244	160571	Psa.0123.B07		315472	127173	Psa.0514.B06		491240	30985	Psa.0106.B08		677827	148511	Psa.0462.N13		887538	132023	Psa.0273.A12		1169258	20339	Psa.0455.M19
136245	25636	Psa.0116.O10		315472	127174	Psa.0415.I06		491240	30986	Psa.0095.M10		677827	148512	Psa.0623.F12		887539	34451	Psa.0644.J12		1169258	20341	Psa.0486.M05
136245	161167	Psa.0155.B04		315472	136947	Psa.0047.J06		491240	30987	Psa.0682.C18		677827	148513	Psa.0446.D21		887539	94613	Psa.0405.I18		1169258	100360	Psa.0327.I07
136245	161169	Psa.0025.P14		315473	170948	Psa.0605.K14		491240	99636	Psa.0737.D17		677828	5847	Psa.0291.N03		887539	188882	Psa.0167.C16		1169259	133849	Psa.0691.C08
136245	161170	Psa.0146.M07		315473	170949	Psa.0136.P13		491240	142723	Psa.0225.I23		677828	44323	Psa.0608.O03		887539	197616	Psa.0431.B24		1169259	133850	Psa.0567.J20
136246	44094	Psa.0287.H04		315473	170950	Psa.0495.N14		491240	142724	Psa.0675.K11		677828	44324	Psa.0752.B24		887539	197617	Psa.0218.G12		1169259	133852	Psa.0355.P04
136246	44095	Psa.0249.G03		315473	170951	Psa.0043.D24		491240	142725	Psa.0274.B11		677828	44325	Psa.0111.O16		887541	4480	Psa.0521.I07		1169259	198403	Psa.0314.C10
136246	123357	Psa.0075.H24		315473	170952	Psa.0322.H12		491240	216716	Psa.0187.I24		677828	44326	Psa.0377.P04		887541	4481	Psa.0495.J13		1169261	86023	Psa.0562.F08
136246	143573	Psa.0521.E04		315473	170953	Psa.0418.B14		491241	140318	Psa.0484.D19		677828	130635	Psa.0631.C07		887541	4483	Psa.0633.N04		1169261	86025	Psa.0420.M10
136246	143574	Psa.0316.A13		315473	170954	Psa.0269.A10		491241	149545	Psa.0278.I07		677828	130636	Psa.0339.K14		887541	150052	Psa.0507.K21		1169261	86026	Psa.0314.K22
136246	143575	Psa.0028.I09		315473	170955	Psa.0235.I22		491241	149546	Psa.0705.N09		677828	130637	Psa.0510.K24		887542	94623	Psa.0480.O14		1169261	86027	Psa.0574.A07
136247	136973	Psa.0622.K14		315474	1752	Psa.0509.M12		491241	149548	Psa.0077.A18		677828	130638	Psa.0590.B01		887542	148626	Psa.0414.F13		1169261	86028	Psa.0424.A21
136247	136974	Psa.0252.H22		315474	1755	Psa.0374.P17		491241	182537	Psa.0745.K13		677830	113923	Psa.0183.M11		887542	148627	Psa.0306.J20		1169262	20390	Psa.0688.D20
136247	136975	Psa.0216.O15		315474	1756	Psa.0480.P18		491241	182538	Psa.0371.N18		677830	113924	Psa.0277.F12		887542	148628	Psa.0704.E01		1169262	20391	Psa.0314.C19
136247	142801	Psa.0023.O19		315474	52752	Psa.0719.L09		491241	189658	Psa.0513.M19		677830	159453	Psa.0111.P16		887542	148629	Psa.0300.K16		1169262	31546	Psa.0600.A22
136247	142802	Psa.0179.J02		315474	52753	Psa.0672.E21		491241	191537	Psa.0664.M23		677830	163671	Psa.0735.F01		887542	148630	Psa.0165.C01		1169262	31547	Psa.0394.C15
136248	7077	Psa.0323.K06		315474	52755	Psa.0356.F03		491242	10127	Psa.0076.P05		677830	163672	Psa.0209.D05		887542	148631	Psa.0437.O13		1169263	158398	Psa.0497.O21
136248	7079	Psa.0171.N06		315474	52757	Psa.0571.O21		491242	10128	Psa.0448.I22		677830	191323	Psa.0653.L17		887543	94623	Psa.0480.O14		1169263	173765	Psa.0354.K21
136248	7085	Psa.0161.J14		315474	52760	Psa.0265.P12		491242	58701	Psa.0231.E16		677830	191324	Psa.0768.C03		887543	148626	Psa.0414.F13		1169263	173766	Psa.0486.I24
136248	100046	Psa.0561.F23		315474	52762	Psa.0697.G20		491242	58702	Psa.0495.I03		677830	191325	Psa.0603.J07		887543	148627	Psa.0306.J20		1169263	173767	Psa.0313.A07
136248	100047	Psa.0488.F01		315475	72631	Psa.0670.P07		491242	106497	Psa.0714.L16		677830	203348	Psa.0313.C19		887543	148628	Psa.0704.E01		1169264	20646	Psa.0354.E22
136248	128502	Psa.0074.M01		315475	129686	Psa.0459.M18		491243	23280	Psa.0075.N05		677831	22195	Psa.0373.J06		887543	148629	Psa.0300.K16		1169264	20652	Psa.0637.L04
136249	30793	Psa.0559.F03		315475	175056	Psa.0505.G08		491243	23281	Psa.0410.B12		677831	22198	Psa.0751.D07		887543	148630	Psa.0165.C01		1169264	20653	Psa.0310.K07
136249	72842	Psa.0224.A08		315475	175057	Psa.0263.I21		491243	23282	Psa.0611.D13		677831	37858	Psa.0684.M16		887543	148631	Psa.0437.O13		1169264	20654	Psa.0491.H11
136249	72845	Psa.0057.D24		315475	175058	Psa.0240.P24		491243	23283	Psa.0454.E01		677831	37859	Psa.0227.K10		887544	119628	Psa.0167.F15		1169264	150426	Psa.0720.O08
136249	72847	Psa.0022.D07		315475	175059	Psa.0221.L02		491243	23290	Psa.0405.M09		677832	4577	Psa.0233.F22		887544	119630	Psa.0234.H07		1169265	78346	Psa.0311.A16
136249	109213	Psa.0315.M17		315475	178107	Psa.0043.I10		491243	33335	Psa.0705.F05		677832	4585	Psa.0135.B23		887544	119631	Psa.0409.C02		1169265	84571	Psa.0674.J22
136249	109215	Psa.0651.A22		315476	8917	Psa.0522.B21		491243	33336	Psa.0324.N09		677832	4586	Psa.0112.B01		887545	55436	Psa.0487.B05		1169265	84575	Psa.0442.I04
136249	112221	Psa.0596.J02		315476	197850	Psa.0750.F13		491243	33337	Psa.0760.G13		677832	4587	Psa.0406.O01		887545	55437	Psa.0308.H11		1169266	113403	Psa.0312.L06
136249	134512	Psa.0197.F24		315476	197851	Psa.0650.G11		491243	33338	Psa.0514.H21		677832	4590	Psa.0698.E17		887545	55441	Psa.0468.O19		1169266	113404	Psa.0518.L03
136249	134515	Psa.0124.A02		315476	197852	Psa.0146.D01		491244	82851	Psa.0675.E15		677832	4592	Psa.0679.F04		887545	55443	Psa.0166.E08		1169266	113405	Psa.0504.K06
136249	134517	Psa.0067.N02		315476	197853	Psa.0681.K17		491244	82852	Psa.0142.O08		677832	46520	Psa.0692.L04		887545	106788	Psa.0356.N20		1169266	113406	Psa.0440.I22
136249	218949	Psa.0045.J02		315476	197854	Psa.0319.E09		491244	82853	Psa.0075.O14		677832	46521	Psa.0529.D01		887545	113567	Psa.0671.F05		1169266	149308	Psa.0610.K16
136249	218950	Psa.0691.H08		315476	197855	Psa.0043.P12		491244	82854	Psa.0167.O08		677832	46522	Psa.0680.H21		887545	192246	Psa.0309.N24		1169267	1767	Psa.0311.M24
136250	53645	Psa.0185.G21		315476	197856	Psa.0516.K04		491244	92002	Psa.0725.P07		677832	219444	Psa.0575.P21		887545	192247	Psa.0715.G18		1169267	1768	Psa.0410.E21
136250	108021	Psa.0609.J07		315476	197857	Psa.0482.M16		491245	54391	Psa.0256.F10		677833	147737	Psa.0110.H24		887546	18189	Psa.0163.I04		1169267	61059	Psa.0491.H24
136250	108022	Psa.0265.A24		315476	203164	Psa.0361.P23		491245	120528	Psa.0408.F23		677833	147738	Psa.0195.K01		887546	41686	Psa.0447.L04		1169268	92425	Psa.0497.A23
136250	108023	Psa.0028.B16		315476	214939	Psa.0276.G13		491245	120529	Psa.0498.C19		677833	174738	Psa.0535.N10		887546	114572	Psa.0472.J05		1169268	92426	Psa.0398.I24
136250	112406	Psa.0489.H09		315476	216355	Psa.0572.A19		491245	120535	Psa.0072.F16		677834	87424	Psa.0576.E18		887547	40959	Psa.0661.E20		1169268	92432	Psa.0651.K16
136250	112407	Psa.0737.M05		315477	21227	Psa.0046.D10		491245	120536	Psa.0488.C11		677834	87425	Psa.0193.K10		887548	163232	Psa.0214.B08		1169268	92433	Psa.0312.F20
136250	112408	Psa.0434.F19		315477	46791	Psa.0698.L24		491245	212926	Psa.0716.L20		677834	87426	Psa.0639.C21		887548	183282	Psa.0330.H13		1169268	138601	Psa.0704.E07
136250	112409	Psa.0094.D07		315477	46792	Psa.0613.M24		491246	61102	Psa.0375.O05		677834	87427	Psa.0338.B07		887548	183283	Psa.0163.O23		1169268	147813	Psa.0378.J15
136250	112410	Psa.0223.B23		315477	46793	Psa.0233.O03		491246	61103	Psa.0448.O17		677834	87428	Psa.0378.I07		887548	183285	Psa.0770.M13		1169269	81690	Psa.0309.A05
136250	112411	Psa.0227.J15		315477	46794	Psa.0678.N15		491246	61104	Psa.0077.A10		677834	87429	Psa.0747.G13		887548	183286	Psa.0447.G19		1169269	81691	Psa.0496.K08
136250	112412	Psa.0315.A15		315477	141842	Psa.0681.L13		491246	61105	Psa.0247.I10		677834	87430	Psa.0706.I20		887549	144719	Psa.0330.N18		1169269	81692	Psa.0392.I16
136251	5405	Psa.0282.H03		315477	141843	Psa.0473.E22		491246	61108	Psa.0290.L20		677834	87431	Psa.0453.G02		887549	144720	Psa.0180.A05		1169270	84874	Psa.0516.N09
136251	5406	Psa.0024.G06		315478	33686	Psa.0472.I06		491246	114984	Psa.0750.G02		677834	143398	Psa.0110.D01		887549	144721	Psa.0162.I01		1169271	15586	Psa.0311.J10
136251	5407	Psa.0446.B24		315478	33688	Psa.0380.H22		491246	114990	Psa.0196.C21		677834	176658	Psa.0302.L19		887549	144722	Psa.0657.K03		1169272	101295	Psa.0521.N12
136251	25011	Psa.0243.C24		315478	33689	Psa.0066.N02		491246	183398	Psa.0658.B23		677834	176659	Psa.0503.J22		887549	144723	Psa.0520.L04		1169273	5251	Psa.0763.N17
136251	189306	Psa.0417.A17		315478	33697	Psa.0192.L08		491246	190480	Psa.0468.I23		677834	178802	Psa.0716.O20		887549	144724	Psa.0572.B14		1169273	175990	Psa.0601.F12
136253	109255	Psa.0022.P13		315478	71681	Psa.0317.M18		491246	211180	Psa.0149.O20		677834	185727	Psa.0235.G10		887549	144725	Psa.0499.F19		1169273	175991	Psa.0439.A13
136253	109256	Psa.0504.P07		315478	71683	Psa.0694.A09		491247	20822	Psa.0310.F20		677834	194139	Psa.0679.G20		887550	94820	Psa.0506.G17		1169273	175992	Psa.0315.C08
136253	109257	Psa.0181.H19		315478	71687	Psa.0358.K18		491247	20823	Psa.0700.C04		677834	194142	Psa.0598.A19		887550	94821	Psa.0167.D04		1169273	184833	Psa.0608.A21
136253	109258	Psa.0221.M17		315478	71690	Psa.0049.A23		491247	20824	Psa.0075.L16		677834	197299	Psa.0583.F05		887550	94827	Psa.0732.G04		1169274	169015	Psa.0330.F18
136253	109259	Psa.0388.P08		315478	177878	Psa.0135.G05		491247	20825	Psa.0153.E06		677835	24171	Psa.0107.F02		887550	114537	Psa.0440.N21		1169274	169016	Psa.0315.G20
136253	109261	Psa.0393.I13		315478	177879	Psa.0374.F13		491247	20826	Psa.0441.K13		677835	24174	Psa.0203.I21		887551	160120	Psa.0162.C17		1169275	72929	Psa.0418.P10
136253	109262	Psa.0340.D09		315478	197961	Psa.0404.C08		491248	86000	Psa.0285.F21		677835	129418	Psa.0325.O21		887552	30672	Psa.0306.O14		1169275	129592	Psa.0724.I24
136253	109263	Psa.0109.B23		315479	31214	Psa.0337.H06		491248	86003	Psa.0559.P01		677835	129420	Psa.0286.I07		887552	30673	Psa.0608.K13		1169275	129593	Psa.0321.K10
136253	156358	Psa.0122.J09		315479	31215	Psa.0369.O23		491248	86004	Psa.0076.B03		677835	197518	Psa.0462.J05		887552	30674	Psa.0256.O14		1169275	129594	Psa.0362.J07
136254	23568	Psa.0627.G15		315479	31216	Psa.0629.O05		491248	86005	Psa.0139.K12		677836	44673	Psa.0741.M11		887552	82633	Psa.0168.J16		1169275	129595	Psa.0351.C07
136254	23570	Psa.0150.M20		315479	178521	Psa.0046.L21		491248	150594	Psa.0475.P20		677836	104293	Psa.0390.H24		887552	157857	Psa.0371.O16		1169275	129596	Psa.0314.L06
136254	97983	Psa.0060.B11		315479	192631	Psa.0651.J05		491248	167435	Psa.0722.G07		677836	104296	Psa.0770.M17		887553	100223	Psa.0164.J12		1169276	125668	Psa.0391.N21
136254	171784	Psa.0443.D23		315479	207633	Psa.0465.A06		491248	167436	Psa.0622.K22		677836	104298	Psa.0110.L18		887553	100224	Psa.0501.J19		1169276	149409	Psa.0677.F09
136254	171785	Psa.0230.B14		315481	171392	Psa.0675.E07		491249	20822	Psa.0310.F20		677836	104302	Psa.0719.E21		887553	100225	Psa.0187.E13		1169277	2849	Psa.0313.D21
136254	171786	Psa.0096.D09		315482	33717	Psa.0059.M21		491249	20823	Psa.0700.C04		677836	104304	Psa.0610.C20		887553	100226	Psa.0534.E09		1169277	188672	Psa.0708.A17
136254	171787	Psa.0422.P02		315482	88939	Psa.0705.N17		491249	20824	Psa.0075.L16		677837	151422	Psa.0712.I18		887553	100227	Psa.0211.G07		1169281	3987	Psa.0607.E10
136254	171789	Psa.0513.C06		315482	88940	Psa.0187.B10		491249	20826	Psa.0441.K13		677837	151423	Psa.0109.C04		887554	61196	Psa.0381.E12		1169281	3988	Psa.0384.F12
136254	171790	Psa.0112.G21		315482	96025	Psa.0753.O10		491249	92962	Psa.0277.H19		677837	151424	Psa.0120.J23		887554	131817	Psa.0402.E22		1169281	108129	Psa.0311.H23
136254	180987	Psa.0163.A14		315482	96026	Psa.0239.N15		491249	92964	Psa.0629.F16		677837	151425	Psa.0323.L17		887554	165964	Psa.0164.B06		1169281	108130	Psa.0417.I14
136254	180988	Psa.0022.M01		315482	96027	Psa.0263.L14		491249	92966	Psa.0204.F14		677837	151426	Psa.0240.C21		887555	37832	Psa.0642.G01		1169283	70225	Psa.0718.H22
136254	180989	Psa.0509.H12		315482	96028	Psa.0523.E18		491249	140977	Psa.0228.G16		677837	151427	Psa.0220.H23		887555	37835	Psa.0422.F13		1169283	194454	Psa.0524.J01
136254	180990	Psa.0762.F15		315482	143033	Psa.0619.A08		491250	32290	Psa.0633.E17		677837	151428	Psa.0632.G07		887555	108375	Psa.0165.C10		1169284	72441	Psa.0530.C15
136254	191588	Psa.0238.H02		315482	178496	Psa.0489.M20		491250	32291	Psa.0261.J06		677838	32316	Psa.0534.N21		887555	108378	Psa.0311.O06		1169284	108378	Psa.0311.O06
136254	194762	Psa.0692.A20		315482	178497	Psa.0686.C04		491250	32294	Psa.0427.F24		677838	168428	Psa.0108.A08		887555	108380	Psa.0656.O04		1169284	129263	Psa.0339.A05
136254	204659	Psa.0390.B09		315484	168924	Psa.0048.J15		491250	75015	Psa.0225.M16		677838	168429	Psa.0603.H02		887556	14260	Psa.0584.M13		1169285	6092	Psa.0520.D18
136254	204660	Psa.0682.M22		315485	7641	Psa.0311.M11		491250	113065	Psa.0074.J23		677838	168430	Psa.0274.D11		887556	14261	Psa.0498.K24		1169285	6093	Psa.0668.F13
136255	56406	Psa.0096.O15		315485	53869	Psa.0600.O17		491252	92403	Psa.0356.B19		677838	168431	Psa.0723.N18		887556	147039	Psa.0163.D13		1169285	6095	Psa.0310.G13
136255	56407	Psa.0057.C10		315485	53870	Psa.0714.K18		491252	92404	Psa.0165.D07		677838	204134	Psa.0523.B19		887558	17718	Psa.0561.N20		1169285	156088	Psa.0762.D24
136255	56408	Psa.0669.N12		315485	53871	Psa.0044.L02		491252	92406	Psa.0077.P02		677838	204888	Psa.0745.C24		887558	17719	Psa.0765.O11		1169287	143045	Psa.0455.H18
136255	56409	Psa.0375.M06		315486	37337	Psa.0763.D10		491252	149899	Psa.0505.N21		677838	218854	Psa.0363.B10		887558	17720	Psa.0163.C22		1169287	179588	Psa.0665.C18
136255	207821	Psa.0720.N17		315486	113111	Psa.0544.J09		491252	149900	Psa.0398.D08		677839	39640	Psa.0249.C24		887559	53793	Psa.0206.F07		1169287	191483	Psa.0612.N11
136255	207822	Psa.0306.B15		315486	113112	Psa.0558.K08		491252	149901	Psa.0686.M10		677839	39642	Psa.0547.I24		887559	53794	Psa.0701.A07		1169287	201750	Psa.0315.I05
136255	218981	Psa.0025.E11		315486	138958	Psa.0043.M03		491252	182584	Psa.0538.E22		677839	39643	Psa.0449.D18		887559	53795	Psa.0747.L17		1169287	201751	Psa.0477.C24
136256	20526	Psa.0208.O21		315487	61246	Psa.0312.G07		491252	182585	Psa.0605.K19		677839	66435	Psa.0106.K15		887559	53796	Psa.0167.A20		1169287	201752	Psa.0589.F08
136256	20527	Psa.0571.D06		315487	61247	Psa.0109.M08		491252	205987	Psa.0523.B04		677839	66436	Psa.0443.D18		887561	33777	Psa.0180.M10		1169289	29070	Psa.0310.B13
136256	20528	Psa.0437.J13		315487	61249	Psa.0302.H20		491253	46631	Psa.0504.I22		677839	66438	Psa.0739.A19		887561	33778	Psa.0192.F14		1169289	132211	Psa.0568.P10
136256	20530	Psa.0218.N01		315487	61251	Psa.0649.J16		491253	62185	Psa.0237.E21		677839	66440	Psa.0305.N07		887561	33779	Psa.0709.F15		1169290	92341	Psa.0340.J13
136256	60295	Psa.0388.C11		315487	65133	Psa.0433.G12		491253	62188	Psa.0117.G22		677839	66441	Psa.0155.D19		887561	33780	Psa.0442.D23		1169290	92342	Psa.0407.C20
136256	93211	Psa.0126.L14		315487	110102	Psa.0164.D12		491253	62189	Psa.0075.A02		677839	66444	Psa.0391.N09		887561	158752	Psa.0364.G15		1169290	205868	Psa.0468.N22
