## Supplemental Table 2 for "Development of a sequence-based reference physical map of pea (*Pisum sativum* L.)" (part 129 of 173)

### Sheet: tags_on_bacs (continued)
Tag ID	Bac No.	Bac ID		Tag ID	Bac No.	Bac ID		Tag ID	Bac No.	Bac ID		Tag ID	Bac No.	Bac ID		Tag ID	Bac No.	Bac ID		Tag ID	Bac No.	Bac ID		Tag ID	Bac No.	Bac ID
136256	124916	Psa.0524.O13		315487	131831	Psa.0090.K07		491254	1563	Psa.0146.M04		677839	66446	Psa.0557.D23		887561	158754	Psa.0164.I13		1169291	215040	Psa.0310.M21
136256	124917	Psa.0667.E16		315487	131832	Psa.0401.H06		491254	1564	Psa.0079.E17		677839	110026	Psa.0764.J23		887562	23300	Psa.0713.B11		1169292	51549	Psa.0431.O23
136256	124918	Psa.0763.I21		315487	131833	Psa.0240.H18		491254	1566	Psa.0482.I12		677839	117783	Psa.0662.F13		887562	23303	Psa.0243.P12		1169292	84062	Psa.0340.P22
136256	124919	Psa.0115.K14		315487	131834	Psa.0393.O12		491254	38759	Psa.0077.H11		677839	117784	Psa.0564.L10		887562	23305	Psa.0322.H07		1169292	91359	Psa.0354.O14
136256	124920	Psa.0227.C06		315487	144033	Psa.0624.M05		491254	38760	Psa.0092.C06		677839	131667	Psa.0648.B23		887562	91095	Psa.0393.O02		1169292	91362	Psa.0313.K23
136256	124921	Psa.0284.N01		315487	144034	Psa.0299.B17		491254	38761	Psa.0365.O03		677839	131668	Psa.0144.E20		887562	120139	Psa.0164.N17		1169294	6272	Psa.0309.O08
136256	124922	Psa.0492.D16		315487	144035	Psa.0764.K03		491254	133283	Psa.0297.I10		677839	131669	Psa.0632.D18		887562	120140	Psa.0358.L01		1169294	6273	Psa.0375.A09
136256	185198	Psa.0345.D15		315487	156162	Psa.0048.E17		491255	119316	Psa.0272.C06		677839	133841	Psa.0266.C21		887562	120141	Psa.0511.K09		1169294	6276	Psa.0563.K17
136256	212732	Psa.0151.G23		315487	156163	Psa.0732.D02		491255	119318	Psa.0618.B06		677840	124747	Psa.0499.A15		887563	16097	Psa.0239.N12		1169294	85206	Psa.0693.K11
136258	77672	Psa.0730.D08		315487	201957	Psa.0512.B20		491255	191414	Psa.0103.P19		677840	157911	Psa.0633.O05		887563	16099	Psa.0330.C01		1169294	85208	Psa.0325.P18
136258	125504	Psa.0489.G03		315488	59711	Psa.0468.F03		491255	193847	Psa.0077.K17		677840	157912	Psa.0364.L18		887563	16101	Psa.0275.B13		1169294	139267	Psa.0551.M08
136258	141624	Psa.0740.A04		315488	59712	Psa.0145.K06		491256	113195	Psa.0231.I09		677840	157915	Psa.0461.O21		887563	150360	Psa.0421.L15		1169295	16179	Psa.0583.M21
136258	141626	Psa.0692.E04		315488	59713	Psa.0438.N02		491256	113196	Psa.0077.C06		677840	157916	Psa.0347.F22		887563	150362	Psa.0166.N24		1169295	185449	Psa.0314.C03
136258	141627	Psa.0028.L06		315488	59715	Psa.0070.J18		491256	113197	Psa.0717.L13		677840	157919	Psa.0112.H03		887563	150363	Psa.0696.E23		1169296	50837	Psa.0588.K20
136259	73335	Psa.0477.J18		315488	59716	Psa.0247.L17		491256	113199	Psa.0547.E04		677840	157920	Psa.0118.B02		887563	150366	Psa.0282.D08		1169296	50842	Psa.0639.D13
136259	73336	Psa.0279.A22		315488	118460	Psa.0683.E04		491257	39177	Psa.0461.P11		677840	157921	Psa.0420.P04		887564	8820	Psa.0614.E06		1169296	67385	Psa.0316.O05
136259	73339	Psa.0492.L10		315488	150922	Psa.0493.F15		491257	39179	Psa.0438.C01		677840	168855	Psa.0338.B19		887564	8822	Psa.0304.K20		1169297	38965	Psa.0396.A07
136259	73344	Psa.0588.H02		315488	150923	Psa.0137.N19		491257	39180	Psa.0073.E09		677840	168857	Psa.0262.O24		887564	106164	Psa.0758.O11		1169297	38967	Psa.0313.E05
136259	73345	Psa.0254.N08		315488	150924	Psa.0062.O19		491257	59827	Psa.0656.M01		677840	204108	Psa.0218.L19		887564	110772	Psa.0693.C08		1169297	38968	Psa.0538.M13
136259	73346	Psa.0076.M14		315488	150926	Psa.0608.L05		491258	64575	Psa.0488.O13		677840	212269	Psa.0373.B22		887564	119858	Psa.0534.A13		1169297	38969	Psa.0350.N23
136259	168431	Psa.0723.N18		315488	150927	Psa.0476.I06		491258	64576	Psa.0186.D01		677841	4200	Psa.0594.O20		887564	196162	Psa.0726.H05		1169299	115302	Psa.0313.C10
136259	169437	Psa.0219.L18		315488	150928	Psa.0537.H04		491258	64577	Psa.0245.L12		677841	4201	Psa.0224.G20		887565	134851	Psa.0450.L20		1169299	115303	Psa.0542.F11
136259	204889	Psa.0022.H09		315488	161745	Psa.0047.C20		491258	64578	Psa.0536.E04		677841	82562	Psa.0106.I21		887565	134852	Psa.0301.H07		1169299	115304	Psa.0720.P02
136259	204890	Psa.0553.L23		315488	161746	Psa.0610.K12		491258	64579	Psa.0075.C07		677842	45392	Psa.0428.M13		887565	134853	Psa.0283.G09		1169299	115305	Psa.0659.A23
136260	13805	Psa.0390.B16		315489	134981	Psa.0044.O19		491258	168709	Psa.0161.A02		677842	45394	Psa.0546.N14		887565	134854	Psa.0166.K11		1169299	203762	Psa.0333.D18
136260	83461	Psa.0135.K08		315489	134982	Psa.0401.P23		491258	168710	Psa.0697.G02		677842	45395	Psa.0314.C09		887566	32224	Psa.0748.L02		1169299	203763	Psa.0670.B08
136260	83464	Psa.0456.E02		315489	134983	Psa.0757.A09		491258	190749	Psa.0576.C06		677842	45398	Psa.0111.D14		887566	32226	Psa.0190.M16		1169300	76760	Psa.0508.B05
136260	83467	Psa.0112.L11		315489	143603	Psa.0292.I07		491259	91387	Psa.0218.G14		677842	114789	Psa.0757.I07		887566	32227	Psa.0168.C01		1169300	96965	Psa.0314.H18
136260	119411	Psa.0765.G06		315490	144478	Psa.0651.L20		491259	91388	Psa.0705.K13		677842	155472	Psa.0599.D22		887566	32228	Psa.0439.K11		1169300	96966	Psa.0750.I23
136261	39568	Psa.0270.D03		315490	144479	Psa.0350.L13		491259	91389	Psa.0074.C19		677843	78358	Psa.0449.F18		887566	32229	Psa.0611.O09		1169300	96968	Psa.0443.G11
136261	39570	Psa.0371.H17		315490	144480	Psa.0557.A23		491260	182710	Psa.0315.P02		677843	94524	Psa.0335.F05		887566	32230	Psa.0383.E09		1169300	96969	Psa.0338.O15
136261	39571	Psa.0080.A04		315490	144481	Psa.0748.K18		491261	46083	Psa.0131.K13		677843	94525	Psa.0478.D08		887566	32231	Psa.0625.M10		1169302	101295	Psa.0521.N12
136261	49789	Psa.0680.N08		315490	144482	Psa.0477.L17		491261	46085	Psa.0368.K16		677843	94526	Psa.0106.D20		887566	32232	Psa.0482.D07		1169303	118071	Psa.0416.M14
136261	88583	Psa.0022.O09		315490	144483	Psa.0048.F23		491261	46090	Psa.0092.J16		677843	94527	Psa.0736.E15		887566	32233	Psa.0274.H12		1169307	20646	Psa.0354.E22
136261	152579	Psa.0331.B11		315490	144484	Psa.0763.A06		491261	46091	Psa.0076.O08		677843	94528	Psa.0495.M13		887566	32234	Psa.0606.N03		1169307	20650	Psa.0382.M21
136261	165475	Psa.0238.A21		315490	174772	Psa.0730.O09		491261	64171	Psa.0232.K14		677843	94529	Psa.0405.N01		887567	102971	Psa.0525.E10		1169307	20652	Psa.0637.L04
136261	165476	Psa.0179.B24		315491	14547	Psa.0325.F07		491261	64174	Psa.0437.B24		677843	94530	Psa.0672.D03		887567	102972	Psa.0439.J11		1169307	20653	Psa.0310.K07
136262	37861	Psa.0125.G22		315491	140943	Psa.0635.G17		491261	102711	Psa.0083.B20		677843	94531	Psa.0511.L12		887567	102973	Psa.0561.C19		1169307	20654	Psa.0491.H11
136262	37862	Psa.0435.H21		315491	140944	Psa.0535.M21		491262	19119	Psa.0160.G04		677843	161968	Psa.0141.B18		887567	102974	Psa.0692.D20		1169307	150426	Psa.0720.O08
136262	37864	Psa.0742.C05		315491	140945	Psa.0460.H24		491262	149986	Psa.0349.K12		677843	185679	Psa.0566.O06		887567	102976	Psa.0541.I03		1169308	16673	Psa.0439.D08
136262	37865	Psa.0238.B07		315491	140947	Psa.0047.G09		491262	149988	Psa.0077.N13		677843	185680	Psa.0625.F18		887567	102977	Psa.0168.F14		1169308	19297	Psa.0411.N03
136262	178955	Psa.0390.F19		315491	153421	Psa.0446.M22		491262	149991	Psa.0634.E04		677844	68092	Psa.0108.H21		887567	102978	Psa.0537.F23		1169308	19299	Psa.0312.P05
136262	178956	Psa.0248.H21		315491	184112	Psa.0768.P16		491262	149992	Psa.0362.C08		677844	68093	Psa.0421.J17		887567	102979	Psa.0431.M18		1169308	121133	Psa.0442.J06
136262	178957	Psa.0087.L05		315491	184930	Psa.0174.M14		491262	149993	Psa.0150.P21		677844	120488	Psa.0334.D23		887567	172955	Psa.0634.K03		1169309	9604	Psa.0746.F11
136262	190575	Psa.0585.I24		315491	184933	Psa.0716.L23		491262	208140	Psa.0676.F23		677844	120489	Psa.0624.M07		887568	8617	Psa.0177.E21		1169309	9605	Psa.0443.A18
136263	23776	Psa.0176.A12		315492	171217	Psa.0048.B10		491265	5158	Psa.0721.P14		677844	120490	Psa.0757.F01		887568	8619	Psa.0163.E16		1169309	9610	Psa.0310.N14
136263	23779	Psa.0402.B12		315492	171219	Psa.0599.D23		491265	52557	Psa.0078.P13		677845	71977	Psa.0107.F11		887568	8620	Psa.0276.J14		1169309	94252	Psa.0460.I24
136263	23780	Psa.0511.F17		315492	171224	Psa.0116.I10		491265	52558	Psa.0741.N15		677845	213857	Psa.0355.L18		887568	195912	Psa.0602.D01		1169309	94253	Psa.0642.D16
136263	23781	Psa.0237.J07		315492	171225	Psa.0052.B11		491265	52559	Psa.0074.J24		677845	213858	Psa.0205.F13		887569	101168	Psa.0222.K01		1169309	94255	Psa.0317.N07
136263	23782	Psa.0683.N21		315492	171226	Psa.0260.L15		491265	52560	Psa.0420.H24		677846	79942	Psa.0371.M24		887569	114632	Psa.0754.G18		1169309	116603	Psa.0523.F14
136263	23783	Psa.0249.N12		315492	178169	Psa.0523.N24		491265	52561	Psa.0123.M23		677846	79943	Psa.0190.H19		887569	114633	Psa.0241.P11		1169309	207794	Psa.0717.B16
136263	23784	Psa.0493.O04		315492	178170	Psa.0395.I15		491265	86852	Psa.0329.G03		677846	79944	Psa.0111.A15		887569	114634	Psa.0732.F01		1169310	5479	Psa.0310.L04
136263	103886	Psa.0552.H21		315493	7282	Psa.0510.P24		491265	86853	Psa.0358.D16		677847	31967	Psa.0571.K18		887570	72213	Psa.0167.J11		1169310	5481	Psa.0476.A17
136263	122857	Psa.0430.P08		315493	159218	Psa.0671.A19		491265	86854	Psa.0644.F24		677847	31968	Psa.0219.B18		887571	114369	Psa.0164.H03		1169310	200920	Psa.0336.K02
136264	10669	Psa.0247.M11		315493	159220	Psa.0653.N03		491265	86855	Psa.0480.C07		677847	31969	Psa.0268.N13		887571	114370	Psa.0729.C19		1169310	200921	Psa.0759.G18
136264	55028	Psa.0456.I20		315493	159221	Psa.0390.D03		491265	86856	Psa.0714.E05		677847	31970	Psa.0658.O06		887571	114371	Psa.0611.D07		1169311	5479	Psa.0310.L04
136264	55029	Psa.0023.F01		315493	159222	Psa.0044.A05		491265	212176	Psa.0250.I11		677847	31971	Psa.0243.G03		887571	208209	Psa.0763.E24		1169311	5481	Psa.0476.A17
136264	55030	Psa.0425.B16		315493	159223	Psa.0163.N17		491266	37917	Psa.0206.P19		677847	112996	Psa.0503.A22		887572	112387	Psa.0611.F07		1169311	200920	Psa.0336.K02
136264	55031	Psa.0710.E06		315494	102424	Psa.0427.I10		491266	37918	Psa.0076.J22		677847	112997	Psa.0542.P01		887572	112388	Psa.0217.N07		1169311	200921	Psa.0759.G18
136264	55032	Psa.0056.D04		315494	169082	Psa.0568.K24		491267	85237	Psa.0083.N02		677847	112998	Psa.0110.E05		887572	131410	Psa.0523.F01		1169312	166288	Psa.0458.O23
136264	63166	Psa.0625.O06		315494	169083	Psa.0048.N02		491267	85238	Psa.0074.J01		677848	99418	Psa.0616.E15		887572	131411	Psa.0167.D06		1169313	44873	Psa.0397.F23
136264	63167	Psa.0514.F04		315494	195123	Psa.0200.L23		491267	93437	Psa.0195.F20		677848	99419	Psa.0218.L22		887572	210260	Psa.0633.E04		1169313	44874	Psa.0313.C15
136264	63168	Psa.0378.I21		315495	163817	Psa.0044.D19		491267	93440	Psa.0709.I14		677848	99420	Psa.0433.A15		887573	73881	Psa.0745.E10		1169313	44875	Psa.0504.E19
136264	101071	Psa.0242.K20		315495	163818	Psa.0406.C24		491267	93443	Psa.0495.K03		677848	99421	Psa.0109.D06		887573	73882	Psa.0266.A19		1169313	44876	Psa.0638.K03
136265	27234	Psa.0028.J06		315495	163819	Psa.0356.P04		491268	51831	Psa.0321.L09		677849	58333	Psa.0385.F04		887573	73883	Psa.0752.J22		1169314	44872	Psa.0417.E18
136265	27235	Psa.0540.E20		315495	163820	Psa.0197.D20		491268	51836	Psa.0185.K05		677849	58337	Psa.0446.O13		887573	73885	Psa.0202.O11		1169314	44873	Psa.0397.F23
136265	27236	Psa.0662.P08		315495	164519	Psa.0457.G20		491268	51837	Psa.0583.N21		677849	85851	Psa.0108.A10		887573	73886	Psa.0607.L07		1169314	44874	Psa.0313.C15
136265	27237	Psa.0648.C19		315495	202133	Psa.0113.H15		491268	85462	Psa.0324.A03		677849	85852	Psa.0725.M20		887573	73887	Psa.0168.H23		1169314	44875	Psa.0504.E19
136265	27238	Psa.0516.M20		315496	138158	Psa.0361.L17		491268	85465	Psa.0128.D10		677849	126389	Psa.0393.J17		887573	73888	Psa.0494.N08		1169314	44876	Psa.0638.K03
136266	90066	Psa.0581.F14		315496	138159	Psa.0635.D22		491268	85467	Psa.0280.P07		677850	19092	Psa.0416.C02		887573	73889	Psa.0477.B14		1169315	31449	Psa.0314.G14
136266	90067	Psa.0689.F23		315496	138160	Psa.0706.C14		491268	85470	Psa.0470.D01		677850	19094	Psa.0532.G05		887573	89282	Psa.0272.I15		1169315	31451	Psa.0442.O01
136266	90068	Psa.0182.F16		315496	138161	Psa.0081.B15		491268	100916	Psa.0219.C01		677850	19095	Psa.0107.A21		887573	187980	Psa.0344.D08		1169315	153696	Psa.0638.J21
136266	90070	Psa.0585.G06		315496	159898	Psa.0324.E12		491268	100918	Psa.0477.G20		677850	19096	Psa.0174.E19		887573	187981	Psa.0727.H15		1169315	153697	Psa.0453.M14
136266	90072	Psa.0639.P23		315496	184368	Psa.0047.P20		491268	102260	Psa.0418.A09		677852	14789	Psa.0120.A12		887574	17867	Psa.0285.I11		1169315	153698	Psa.0649.N05
136266	90073	Psa.0305.G06		315497	16525	Psa.0236.F13		491268	102261	Psa.0660.O23		677852	28671	Psa.0684.D14		887574	17869	Psa.0202.B10		1169315	189649	Psa.0656.A04
136266	195567	Psa.0093.O08		315497	16526	Psa.0580.E02		491268	150275	Psa.0230.I10		677852	108142	Psa.0475.F14		887574	17872	Psa.0708.I05		1169316	128705	Psa.0739.A22
136266	195568	Psa.0372.F02		315497	16527	Psa.0057.N01		491268	178897	Psa.0733.G07		677852	120038	Psa.0543.M16		887574	17873	Psa.0167.D21		1169316	164705	Psa.0488.C02
136267	63792	Psa.0597.C17		315497	16529	Psa.0119.G24		491268	178899	Psa.0599.F23		677852	120039	Psa.0585.G16		887574	19310	Psa.0233.F24		1169316	164706	Psa.0314.F20
136267	63793	Psa.0693.C22		315497	80025	Psa.0045.F06		491268	178900	Psa.0425.J23		677852	201226	Psa.0109.F08		887574	19311	Psa.0740.F22		1169317	144161	Psa.0640.H19
136267	63794	Psa.0059.B23		315498	83932	Psa.0347.A22		491268	214009	Psa.0559.H23		677853	110895	Psa.0222.M23		887574	19312	Psa.0192.O19		1169317	186742	Psa.0624.A03
136267	63795	Psa.0717.I22		315498	85928	Psa.0411.O20		491269	74624	Psa.0589.N10		677853	110896	Psa.0109.I11		887575	64447	Psa.0168.A20		1169318	164995	Psa.0427.I15
136267	63796	Psa.0542.D19		315498	142421	Psa.0127.K13		491269	85997	Psa.0341.M06		677854	154980	Psa.0335.N11		887575	64448	Psa.0216.H12		1169318	164996	Psa.0346.G14
136267	63797	Psa.0023.K04		315498	142424	Psa.0044.L14		491269	167001	Psa.0645.I21		677855	37153	Psa.0107.I11		887575	91430	Psa.0505.L14		1169318	164997	Psa.0310.E22
136267	63798	Psa.0432.H08		315498	142426	Psa.0474.J03		491269	175930	Psa.0075.G12		677855	37156	Psa.0446.F22		887575	91431	Psa.0358.P13		1169319	40774	Psa.0311.M22
136267	63799	Psa.0409.E12		315498	217428	Psa.0610.M16		491269	204189	Psa.0636.H10		677856	1986	Psa.0768.J08		887575	93100	Psa.0537.D03		1169320	141062	Psa.0311.G20
136267	63800	Psa.0315.M15		315499	64637	Psa.0477.I09		491270	36118	Psa.0615.O11		677856	70242	Psa.0547.E16		887576	87142	Psa.0298.A22		1169320	141063	Psa.0654.K20
136268	129837	Psa.0163.I14		315499	64639	Psa.0303.A17		491270	36119	Psa.0415.F09		677856	94940	Psa.0418.M24		887576	87143	Psa.0449.M05		1169320	141064	Psa.0552.P05
136269	200061	Psa.0423.D15		315499	84549	Psa.0256.E09		491270	89020	Psa.0409.B02		677856	167003	Psa.0112.K02		887576	87144	Psa.0464.G07		1169320	141065	Psa.0336.K22
136269	201136	Psa.0265.B14		315499	84550	Psa.0426.N04		491270	89021	Psa.0296.O09		677857	12509	Psa.0764.B16		887576	163689	Psa.0306.A08		1169320	169469	Psa.0479.M22
136270	43702	Psa.0094.G19		315499	84551	Psa.0413.B03		491270	89022	Psa.0098.A03		677857	42865	Psa.0192.N08		887577	33506	Psa.0186.J02		1169320	169470	Psa.0643.G01
136270	43703	Psa.0154.E03		315499	84553	Psa.0047.J07		491270	89024	Psa.0562.H10		677857	42866	Psa.0624.N17		887577	33508	Psa.0560.F02		1169320	169471	Psa.0680.O06
136270	43706	Psa.0283.J03		315499	161137	Psa.0324.E09		491270	89025	Psa.0152.A07		677857	42867	Psa.0245.D22		887577	33510	Psa.0166.H21		1169322	89814	Psa.0601.I14
136270	108479	Psa.0022.B20		315500	13446	Psa.0613.C05		491270	123014	Psa.0077.I22		677857	42868	Psa.0253.F11		887577	33511	Psa.0549.O13		1169322	89815	Psa.0753.J23
136271	34641	Psa.0601.G13		315500	13449	Psa.0430.A13		491271	125888	Psa.0644.G24		677857	159876	Psa.0594.E08		887577	52820	Psa.0679.K20		1169322	136158	Psa.0313.B03
136271	34643	Psa.0479.K23		315500	13451	Psa.0043.G07		491271	136967	Psa.0074.L09		677857	159877	Psa.0426.H11		887577	55101	Psa.0628.E03		1169323	156750	Psa.0365.P08
136271	34644	Psa.0332.H13		315501	109132	Psa.0387.B06		491271	136968	Psa.0446.P09		677857	159878	Psa.0226.A09		887578	37357	Psa.0486.B23		1169324	20390	Psa.0688.D20
136271	190143	Psa.0509.M20		315501	109135	Psa.0720.D06		491271	211155	Psa.0735.E11		677857	159879	Psa.0754.H05		887578	37361	Psa.0245.P10		1169324	20391	Psa.0314.C19
136271	190144	Psa.0295.I09		315501	109136	Psa.0122.G02		491272	162966	Psa.0179.M14		677857	159880	Psa.0113.E11		887578	37364	Psa.0627.E22		1169324	31546	Psa.0600.A22
136271	205063	Psa.0515.G05		315501	109137	Psa.0360.O12		491272	162969	Psa.0158.F14		677857	159881	Psa.0107.J18		887578	37366	Psa.0198.F02		1169324	31548	Psa.0570.O06
136271	216720	Psa.0284.J09		315501	109139	Psa.0415.L06		491272	181404	Psa.0556.F07		677857	159882	Psa.0347.O18		887578	104349	Psa.0187.J23		1169325	141062	Psa.0311.G20
136271	217110	Psa.0024.D14		315501	117561	Psa.0658.C07		491272	181406	Psa.0071.J18		677858	104798	Psa.0719.P01		887578	104350	Psa.0168.G20		1169325	141064	Psa.0552.P05
136273	143764	Psa.0242.K17		315501	119685	Psa.0044.B15		491272	181407	Psa.0536.B03		677858	104799	Psa.0542.O13		887578	104351	Psa.0288.K24		1169325	141065	Psa.0336.K22
136273	143772	Psa.0366.N24		315501	119686	Psa.0738.G15		491273	99262	Psa.0077.B02		677858	104801	Psa.0106.H09		887579	141018	Psa.0519.F18		1169325	169469	Psa.0479.M22
136273	163949	Psa.0294.N12		315502	33200	Psa.0177.F01		491273	99263	Psa.0478.C16		677858	104802	Psa.0487.N06		887579	141019	Psa.0513.K10		1169325	169470	Psa.0643.G01
136273	163950	Psa.0025.O07		315502	33201	Psa.0403.O11		491273	102412	Psa.0651.F02		677858	104803	Psa.0374.B02		887579	141020	Psa.0594.H08		1169325	169471	Psa.0680.O06
136274	180734	Psa.0336.I21		315502	54451	Psa.0062.C22		491275	100777	Psa.0073.J14		677858	152602	Psa.0401.K14		887579	141022	Psa.0492.F03		1169326	48832	Psa.0517.N23
136274	180735	Psa.0633.I07		315502	54452	Psa.0044.P18		491275	100779	Psa.0511.A10		677858	181828	Psa.0248.G02		887579	141023	Psa.0569.E24		1169326	48833	Psa.0528.H21
136274	180736	Psa.0738.E20		315503	134048	Psa.0390.L01		491275	179851	Psa.0431.N22		677859	61073	Psa.0108.F01		887579	152178	Psa.0503.F09		1169326	48835	Psa.0492.E07
136274	180737	Psa.0115.P16		315503	134050	Psa.0633.P09		491279	93401	Psa.0645.E04		677860	39071	Psa.0111.C17		887579	163233	Psa.0205.I23		1169327	11242	Psa.0684.P10
136274	194217	Psa.0224.G06		315503	134051	Psa.0351.B01		491279	123918	Psa.0593.G17		677860	176808	Psa.0309.I24		887579	183283	Psa.0163.O23		1169327	11243	Psa.0315.A16
136275	2725	Psa.0608.P17		315503	154882	Psa.0750.L09		491279	123920	Psa.0249.K05		677861	190132	Psa.0244.G12		887579	183284	Psa.0267.M24		1169327	11244	Psa.0718.E05
136275	2726	Psa.0725.D04		315503	154883	Psa.0048.D10		491279	123921	Psa.0540.P20		677861	190133	Psa.0108.O13		887579	183286	Psa.0447.G19		1169328	64884	Psa.0315.D08
136275	2728	Psa.0767.L02		315504	2602	Psa.0211.A21		491279	123922	Psa.0071.F02		677861	190134	Psa.0257.I13		887580	167843	Psa.0480.M11		1169329	21624	Psa.0310.K08
136275	58590	Psa.0339.D08		315504	2606	Psa.0048.G01		491279	123923	Psa.0379.B17		677861	190135	Psa.0398.O10		887580	167845	Psa.0646.F17		1169329	21625	Psa.0337.D01
136275	58591	Psa.0079.D15		315504	81072	Psa.0056.E15		491279	167950	Psa.0734.I12		677861	190136	Psa.0448.P02		887580	184506	Psa.0487.I03		1169330	151678	Psa.0310.N17
136275	155084	Psa.0193.C09		315504	101958	Psa.0452.G23		491279	185111	Psa.0626.B03		677861	196169	Psa.0290.D05		887580	184507	Psa.0517.A02		1169330	151679	Psa.0523.N14
136275	155087	Psa.0239.F04		315504	101959	Psa.0258.J11		491282	111726	Psa.0153.I22		677861	196170	Psa.0363.G06		887580	184508	Psa.0304.D12		1169331	3071	Psa.0311.I01
136275	195005	Psa.0029.O15		315504	101961	Psa.0236.J12		491282	111727	Psa.0353.I13		677862	49661	Psa.0218.L20		887580	193989	Psa.0341.G09		1169331	49712	Psa.0447.M08
136275	208520	Psa.0398.A04		315504	101962	Psa.0670.L05		491282	150234	Psa.0656.B17		677862	49662	Psa.0174.D21		887580	205051	Psa.0412.O16		1169331	154291	Psa.0598.P06
136275	208521	Psa.0384.O04		315504	101963	Psa.0346.M21		491282	179628	Psa.0226.L08		677862	49664	Psa.0306.D03		887581	3150	Psa.0279.H06		1169331	173250	Psa.0702.P16
136275	212550	Psa.0028.P16		315504	101964	Psa.0058.I09		491284	39177	Psa.0461.P11		677862	49665	Psa.0401.H20		887581	3151	Psa.0440.E07		1169332	16166	Psa.0457.F18
136276	104900	Psa.0099.F07		315504	101965	Psa.0192.L06		491284	39179	Psa.0438.C01		677862	49669	Psa.0671.I11		887581	160473	Psa.0499.E01		1169332	16169	Psa.0313.K19
136276	104902	Psa.0025.O18		315504	101966	Psa.0727.P20		491284	39180	Psa.0073.E09		677862	49671	Psa.0398.E08		887581	173393	Psa.0327.C15		1169332	114366	Psa.0532.K16
136276	104903	Psa.0121.P12		315504	132908	Psa.0507.I07		491284	59827	Psa.0656.M01		677862	49674	Psa.0108.H23		887581	173394	Psa.0168.C24		1169332	114367	Psa.0437.F14
136276	123673	Psa.0636.B08		315504	179853	Psa.0693.B02		491285	1411	Psa.0458.K14		677862	61967	Psa.0699.L08		887581	173395	Psa.0316.J16		1169333	157868	Psa.0310.A05
136277	108503	Psa.0056.P15		315506	68594	Psa.0181.G17		491285	1412	Psa.0531.B17		677862	61968	Psa.0205.G21		887581	173396	Psa.0609.O03		1169336	34811	Psa.0477.M02
136277	108504	Psa.0175.F22		315506	68595	Psa.0495.H24		491285	1413	Psa.0074.D23		677862	61969	Psa.0709.M03		887581	173397	Psa.0286.K22		1169336	34812	Psa.0354.P01
136277	108506	Psa.0064.B17		315506	68596	Psa.0585.N13		491285	1414	Psa.0318.E11		677862	61970	Psa.0316.F07		887582	6403	Psa.0306.A21		1169336	46873	Psa.0309.L04
136277	108507	Psa.0267.G01		315506	97833	Psa.0341.I14		491285	1417	Psa.0282.O19		677862	61971	Psa.0200.K21		887582	6404	Psa.0730.M23		1169338	13739	Psa.0386.M22
136277	211254	Psa.0574.A15		315506	97834	Psa.0169.P08		491285	52120	Psa.0295.C10		677862	61972	Psa.0389.C18		887582	136499	Psa.0165.H14		1169338	30114	Psa.0363.F16
136279	103116	Psa.0427.P18		315506	97835	Psa.0538.D13		491286	108921	Psa.0469.D14		677862	61973	Psa.0613.M10		887582	153806	Psa.0360.F17		1169338	30115	Psa.0310.J22
136279	120584	Psa.0586.D12		315506	119367	Psa.0746.O05		491286	109143	Psa.0075.K17		677862	61974	Psa.0594.O23		887583	7617	Psa.0410.P14		1169338	30116	Psa.0746.K11
136279	207300	Psa.0727.I07		315507	181381	Psa.0136.O13		491286	109144	Psa.0122.O19		677862	61975	Psa.0554.F07		887583	7619	Psa.0367.P17		1169338	53727	Psa.0638.C06
136279	207301	Psa.0301.A17		315507	181382	Psa.0322.E12		491286	109145	Psa.0722.N03		677862	61976	Psa.0422.L05		887583	105422	Psa.0183.P16		1169338	53730	Psa.0507.E15
136279	207302	Psa.0558.E12		315507	181383	Psa.0233.F17		491286	126618	Psa.0507.G18		677862	61977	Psa.0644.C15		887583	105423	Psa.0545.A17		1169338	99461	Psa.0366.M19
136279	211590	Psa.0682.O19		315507	181384	Psa.0221.P14		491287	152445	Psa.0254.C04		677863	13129	Psa.0113.G14		887583	105424	Psa.0194.E16		1169338	99464	Psa.0765.H10
136279	211591	Psa.0386.P24		315507	181385	Psa.0216.M18		491287	152446	Psa.0723.P13		677863	13130	Psa.0108.P15		887583	105425	Psa.0164.H05		1169339	66339	Psa.0478.O09
136279	211594	Psa.0698.D10		315507	181386	Psa.0537.C08		491287	152447	Psa.0703.E08		677863	13131	Psa.0424.N20		887583	130764	Psa.0501.C17		1169341	121451	Psa.0553.B13
136279	211595	Psa.0144.F07		315508	41010	Psa.0273.B06		491287	171422	Psa.0731.G17		677863	13132	Psa.0506.A22		887583	130766	Psa.0308.I19		1169341	121452	Psa.0714.L07
136280	31338	Psa.0326.I05		315508	41011	Psa.0657.O19		491288	38396	Psa.0076.K18		677863	101254	Psa.0132.H20		887584	95525	Psa.0359.O01		1169341	121454	Psa.0431.N04
136280	31341	Psa.0607.M24		315508	41013	Psa.0116.D16		491288	38397	Psa.0434.K14		677864	66364	Psa.0107.M20		887584	95526	Psa.0172.M22		1169341	185786	Psa.0313.H12
136280	31344	Psa.0497.E18		315508	41014	Psa.0369.J08		491288	38398	Psa.0406.B07		677864	66366	Psa.0155.G12		887584	95528	Psa.0258.A20		1169341	185787	Psa.0751.N18
136280	43034	Psa.0028.H14		315508	41015	Psa.0604.G20		491288	38399	Psa.0375.N20		677864	113138	Psa.0674.K21		887584	95529	Psa.0293.N04		1169343	121154	Psa.0599.H23
136281	103116	Psa.0427.P18		315508	41019	Psa.0076.L07		491288	38400	Psa.0244.H13		677864	113140	Psa.0458.C20		887584	95530	Psa.0166.G18		1169343	121157	Psa.0310.G23
136281	120584	Psa.0586.D12		315508	41022	Psa.0759.K08		491289	11795	Psa.0374.H09		677864	147290	Psa.0690.C21		887584	95531	Psa.0432.E22		1169344	15585	Psa.0757.O07
136281	203117	Psa.0644.C07		315508	41023	Psa.0049.G07		491289	11796	Psa.0233.L22		677865	18697	Psa.0195.P21		887584	95532	Psa.0218.K15		1169344	15586	Psa.0311.J10
136281	207300	Psa.0727.I07		315508	117834	Psa.0233.J19		491289	11800	Psa.0345.I03		677865	110244	Psa.0188.M17		887584	153028	Psa.0441.A04		1169345	109067	Psa.0607.G22
136281	211590	Psa.0682.O19		315509	31463	Psa.0279.N01		491289	56781	Psa.0074.P15		677865	110245	Psa.0334.P06		887585	75277	Psa.0514.B10		1169345	135178	Psa.0403.D24
136281	211591	Psa.0386.P24		315509	86068	Psa.0759.H19		491289	56782	Psa.0133.P02		677865	110246	Psa.0364.M09		887585	75280	Psa.0277.D20		1169345	135179	Psa.0496.H17
136281	211592	Psa.0452.F15		315509	86069	Psa.0067.A07		491289	56783	Psa.0389.H09		677865	110247	Psa.0407.D07		887585	81081	Psa.0519.I23		1169345	135180	Psa.0473.A17
136281	211594	Psa.0698.D10		315509	86070	Psa.0240.H17		491289	56784	Psa.0717.K18		677865	110248	Psa.0743.O11		887585	81083	Psa.0695.I22		1169345	135181	Psa.0311.M14
136281	211595	Psa.0144.F07		315509	181831	Psa.0671.I02		491289	58842	Psa.0490.N21		677865	110249	Psa.0552.J19		887585	81084	Psa.0323.F09		1169346	105097	Psa.0427.M01
136282	58304	Psa.0426.A06		315509	181832	Psa.0736.M22		491289	58844	Psa.0307.H08		677865	110250	Psa.0274.C16		887585	88530	Psa.0190.I08		1169346	204646	Psa.0311.O07
136282	58305	Psa.0725.C06		315509	188635	Psa.0205.H01		491289	58845	Psa.0756.K03		677866	37235	Psa.0304.P19		887585	97652	Psa.0167.K21		1169348	10154	Psa.0553.O09
136282	58306	Psa.0281.F01		315509	199677	Psa.0710.J15		491289	123794	Psa.0630.B06		677866	37236	Psa.0273.J02		887585	97654	Psa.0219.D03		1169348	95466	Psa.0315.K15
136282	90916	Psa.0756.A04		315509	199679	Psa.0049.C07		491289	151359	Psa.0115.C08		677866	37237	Psa.0338.I14		887585	99352	Psa.0598.O12		1169349	169015	Psa.0330.F18
136282	90917	Psa.0169.I23		315510	12748	Psa.0694.I11		491289	151499	Psa.0444.F05		677866	47545	Psa.0768.L02		887585	114865	Psa.0440.I16		1169349	169016	Psa.0315.G20
136282	138097	Psa.0028.H22		315510	12750	Psa.0167.J04		491289	151500	Psa.0355.P21		677866	47547	Psa.0699.E03		887585	153131	Psa.0717.P14		1169351	12012	Psa.0314.A08
136282	178034	Psa.0398.E18		315510	12751	Psa.0502.L15		491289	151501	Psa.0493.K05		677866	173809	Psa.0357.E07		887585	153822	Psa.0404.L23		1169351	108312	Psa.0642.G15
136283	188834	Psa.0373.G02		315510	12752	Psa.0505.G24		491289	151502	Psa.0761.G13		677866	173810	Psa.0111.C11		887587	57783	Psa.0630.G12		1169352	92414	Psa.0312.M13
136283	188836	Psa.0354.M14		315510	12755	Psa.0089.A24		491290	29973	Psa.0167.C14		677866	173811	Psa.0690.I22		887587	57784	Psa.0374.H04		1169352	92415	Psa.0453.A03
136283	188837	Psa.0700.N16		315510	97252	Psa.0049.N11		491290	65733	Psa.0075.G09		677866	180751	Psa.0375.D16		887587	57785	Psa.0416.O18		1169352	144401	Psa.0759.K23
136283	188838	Psa.0310.M18		315510	131712	Psa.0322.K05		491290	65734	Psa.0498.I03		677867	47514	Psa.0540.H08		887588	18004	Psa.0548.L11		1169353	19552	Psa.0391.N01
136284	40205	Psa.0093.M17		315511	14125	Psa.0447.D21		491290	72459	Psa.0667.A04		677867	47517	Psa.0571.H14		887588	18005	Psa.0167.J16		1169353	19553	Psa.0315.C09
136284	143140	Psa.0487.F05		315511	86253	Psa.0263.B20		491290	88562	Psa.0093.O09		677867	101690	Psa.0449.G18		887588	18006	Psa.0323.K13		1169353	136955	Psa.0438.J12
136284	143141	Psa.0313.E13		315511	117426	Psa.0362.F16		491290	106698	Psa.0616.C13		677867	101691	Psa.0130.N14		887588	18007	Psa.0502.M23		1169354	41885	Psa.0382.E23
136284	143142	Psa.0377.J23		315511	140720	Psa.0142.J12		491290	120080	Psa.0309.M10		677867	101692	Psa.0487.G13		887589	8148	Psa.0162.G12		1169354	41887	Psa.0309.M09
136284	143143	Psa.0696.B19		315511	140721	Psa.0043.C08		491290	120081	Psa.0238.N01		677867	101693	Psa.0693.B15		887589	8149	Psa.0275.B05		1169355	188108	Psa.0674.J11
136284	143144	Psa.0164.D16		315512	116631	Psa.0046.O20		491290	152188	Psa.0654.N12		677867	101694	Psa.0704.O19		887589	100594	Psa.0398.F11		1169356	179088	Psa.0310.G19
136284	143145	Psa.0131.C07		315512	116632	Psa.0299.D17		491290	152201	Psa.0451.J10		677867	101695	Psa.0729.G22		887590	14975	Psa.0506.P04		1169356	205826	Psa.0524.F02
136284	150713	Psa.0551.J24		315513	82297	Psa.0499.E24		491290	172724	Psa.0275.L02		677867	101696	Psa.0530.L20		887590	14977	Psa.0166.K10		1169356	205827	Psa.0654.C12
136284	187177	Psa.0281.O14		315513	82298	Psa.0186.M02		491290	180512	Psa.0390.O06		677867	101697	Psa.0398.J21		887590	14978	Psa.0504.K21		1169357	17425	Psa.0310.N21
136285	10701	Psa.0233.L20		315513	82299	Psa.0048.C10		491290	200267	Psa.0177.B12		677868	64575	Psa.0488.O13		887590	14979	Psa.0393.L23		1169357	17426	Psa.0377.C01
136285	10702	Psa.0025.P21		315513	82300	Psa.0621.M07		491290	205420	Psa.0255.M15		677868	64576	Psa.0186.D01		887590	14980	Psa.0387.J11		1169357	17428	Psa.0351.I12
136285	10703	Psa.0215.L05		315513	82301	Psa.0433.B11		491290	205421	Psa.0355.M08		677868	64577	Psa.0245.L12		887590	14981	Psa.0249.E02		1169357	17429	Psa.0409.P17
136285	10704	Psa.0148.J12		315514	33683	Psa.0047.A21		491291	56113	Psa.0360.M04		677868	64578	Psa.0536.E04		887590	14982	Psa.0481.O21		1169357	17430	Psa.0716.N06
136285	10705	Psa.0664.B20		315514	33684	Psa.0146.H03		491291	56114	Psa.0103.F24		677868	105693	Psa.0615.K06		887590	14983	Psa.0379.G06		1169357	197303	Psa.0706.D15
136285	10706	Psa.0294.M05		315514	84089	Psa.0554.C09		491291	56115	Psa.0249.I22		677868	125132	Psa.0476.E07		887590	79145	Psa.0430.J15		1169358	148228	Psa.0314.K17
136285	10707	Psa.0447.J22		315515	54912	Psa.0669.N16		491291	56116	Psa.0073.K22		677868	153987	Psa.0586.M15		887591	40001	Psa.0320.E19		1169358	148229	Psa.0730.N11
136285	10709	Psa.0666.N22		315515	54913	Psa.0593.B13		491291	56117	Psa.0182.D03		677868	168709	Psa.0161.A02		887591	140809	Psa.0722.G14		1169359	137968	Psa.0314.P08
136285	92710	Psa.0416.C06		315515	78995	Psa.0047.J15		491291	115301	Psa.0106.L14		677868	168710	Psa.0697.G02		887591	148609	Psa.0168.K15		1169359	137971	Psa.0651.H05
136286	15673	Psa.0414.J24		315515	171872	Psa.0577.H04		491292	48596	Psa.0532.A09		677868	190749	Psa.0576.C06		887592	102135	Psa.0168.E03		1169360	177588	Psa.0310.I02
136286	29262	Psa.0028.I15		315516	99	Psa.0049.M01		491292	48599	Psa.0452.M23		677869	20301	Psa.0414.P04		887592	134131	Psa.0624.A08		1169362	28752	Psa.0658.H05
136286	29263	Psa.0256.J17		315516	100	Psa.0686.N12		491293	31538	Psa.0075.D21		677869	20302	Psa.0478.M21		887592	134132	Psa.0285.M15		1169362	28753	Psa.0389.M06
136286	29265	Psa.0642.F16		315516	47557	Psa.0354.O15		491293	74711	Psa.0687.F09		677869	109614	Psa.0219.J18		887592	134135	Psa.0484.J11		1169362	28754	Psa.0430.M19
136286	124287	Psa.0762.F21		315517	5100	Psa.0049.O15		491293	99418	Psa.0616.E15		677869	109616	Psa.0355.P08		887592	153439	Psa.0325.B18		1169362	28756	Psa.0310.C14
136286	124288	Psa.0454.P16		315517	5101	Psa.0568.C07		491293	99419	Psa.0218.L22		677869	109618	Psa.0567.G13		887594	21483	Psa.0509.E02		1169363	35033	Psa.0309.L17
136288	28141	Psa.0458.M08		315517	5102	Psa.0368.B18		491293	99421	Psa.0109.D06		677869	109619	Psa.0649.P07		887594	21484	Psa.0583.E12		1169363	35034	Psa.0675.H12
136288	28144	Psa.0192.D01		315517	5104	Psa.0387.C23		491293	99422	Psa.0752.F02		677869	109620	Psa.0271.J22		887594	26102	Psa.0721.L09		1169363	35035	Psa.0726.O22
136288	178088	Psa.0507.F20		315517	5105	Psa.0540.F13		491293	156165	Psa.0248.N14		677869	109621	Psa.0594.F24		887594	147935	Psa.0167.D15		1169364	33946	Psa.0428.L18
136288	178089	Psa.0022.K03		315517	5106	Psa.0685.F10		491293	156166	Psa.0658.D16		677869	109622	Psa.0106.B13		887594	167441	Psa.0490.K13		1169364	33949	Psa.0757.F10
136288	178090	Psa.0397.I09		315517	31689	Psa.0455.D11		491293	156167	Psa.0123.E18		677870	196943	Psa.0662.N23		887594	167443	Psa.0542.O16		1169364	33951	Psa.0506.O05
136288	178092	Psa.0533.F05		315518	48962	Psa.0075.L18		491293	156168	Psa.0393.B14		677870	196946	Psa.0258.O06		887594	187888	Psa.0547.D11		1169364	100471	Psa.0601.N15
136288	178093	Psa.0243.E02		315518	48963	Psa.0046.M11		491293	192098	Psa.0327.C10		677870	196947	Psa.0724.M02		887594	207992	Psa.0631.L10		1169364	133159	Psa.0312.C16
136288	186159	Psa.0606.K13		315518	136742	Psa.0207.N23		491293	192099	Psa.0696.J09		677870	206344	Psa.0738.N09		887595	3150	Psa.0279.H06		1169365	1767	Psa.0311.M24
136289	30742	Psa.0070.M14		315519	34099	Psa.0400.L11		491293	215911	Psa.0557.K09		677870	206345	Psa.0107.N12		887595	3151	Psa.0440.E07		1169365	1769	Psa.0681.D06
136289	30745	Psa.0425.H15		315519	166599	Psa.0557.I08		491293	215912	Psa.0141.G11		677870	208677	Psa.0468.D16		887595	173393	Psa.0327.C15		1169365	61059	Psa.0491.H24
136289	84173	Psa.0087.P20		315519	166600	Psa.0500.B10		491294	83233	Psa.0496.E10		677870	214327	Psa.0603.M15		887595	173394	Psa.0168.C24		1169366	12012	Psa.0314.A08
136289	84174	Psa.0111.J08		315520	109986	Psa.0565.L09		491294	83234	Psa.0224.I10		677872	175214	Psa.0364.K23		887595	173395	Psa.0316.J16		1169366	108312	Psa.0642.G15
136289	123271	Psa.0022.I05		315520	109987	Psa.0269.F06		491294	83237	Psa.0261.D17		677872	202063	Psa.0502.G13		887595	173396	Psa.0609.O03		1169367	80515	Psa.0464.O02
136291	120825	Psa.0143.L08		315520	109988	Psa.0086.A12		491294	83239	Psa.0073.N20		677872	202064	Psa.0440.A06		887595	173397	Psa.0286.K22		1169367	134510	Psa.0310.N09
136292	39622	Psa.0618.A18		315520	109990	Psa.0754.I23		491294	83240	Psa.0432.P19		677872	202065	Psa.0311.P20		887596	141018	Psa.0519.F18		1169367	177795	Psa.0398.D22
136292	39624	Psa.0067.G16		315520	147058	Psa.0377.E06		491294	112225	Psa.0547.H05		677872	202066	Psa.0473.C19		887596	141019	Psa.0513.K10		1169368	57120	Psa.0542.N15
136292	39626	Psa.0073.P24		315520	150301	Psa.0722.H15		491296	45610	Psa.0169.M01		677872	202067	Psa.0564.M21		887596	141020	Psa.0594.H08		1169368	57121	Psa.0353.A05
136292	144947	Psa.0022.A11		315520	189461	Psa.0594.P06		491296	45611	Psa.0736.F22		677872	202068	Psa.0534.J06		887596	141022	Psa.0492.F03		1169368	57122	Psa.0711.C08
136294	50506	Psa.0229.N08		315520	189462	Psa.0174.D05		491296	45612	Psa.0124.E11		677872	214572	Psa.0679.E04		887596	141023	Psa.0569.E24		1169368	57123	Psa.0312.L11
136294	50508	Psa.0723.P09		315521	32415	Psa.0279.K02		491296	45613	Psa.0164.C17		677872	214573	Psa.0109.B11		887596	152178	Psa.0503.F09		1169371	193275	Psa.0649.J20
136294	50509	Psa.0312.I23		315521	32416	Psa.0732.G05		491296	45614	Psa.0250.C23		677872	214574	Psa.0414.B13		887596	163233	Psa.0205.I23		1169373	103027	Psa.0739.M01
136294	201865	Psa.0024.H20		315521	32419	Psa.0048.D03		491296	45615	Psa.0672.C16		677872	214575	Psa.0200.I11		887596	183283	Psa.0163.O23		1169373	103028	Psa.0314.G24
136295	31829	Psa.0539.N13		315521	32420	Psa.0537.L23		491296	45616	Psa.0710.N11		677873	22663	Psa.0409.P19		887596	183284	Psa.0267.M24		1169374	10938	Psa.0315.I12
136295	31830	Psa.0651.I03		315521	32421	Psa.0223.K17		491296	45617	Psa.0285.K13		677873	22664	Psa.0110.B20		887596	183286	Psa.0447.G19		1169374	11634	Psa.0617.O14
136295	144406	Psa.0022.I15		315521	117050	Psa.0355.L12		491296	45619	Psa.0380.E08		677873	22665	Psa.0125.L14		887597	61527	Psa.0386.H01		1169374	36509	Psa.0752.H10
136296	59589	Psa.0025.B08		315521	161622	Psa.0258.A14		491296	45620	Psa.0425.I12		677873	22666	Psa.0438.K01		887597	61528	Psa.0306.L15		1169374	67912	Psa.0604.E10
136296	59590	Psa.0436.D08		315521	219442	Psa.0233.D03		491297	77404	Psa.0088.F15		677873	22667	Psa.0284.G04		887597	61529	Psa.0530.D14		1169375	109213	Psa.0315.M17
136296	134173	Psa.0203.F21		315522	83019	Psa.0653.L21		491297	77410	Psa.0351.G07		677874	88616	Psa.0766.N20		887597	61530	Psa.0615.A24		1169375	109215	Psa.0651.A22
136296	209062	Psa.0767.E05		315522	83020	Psa.0461.G08		491297	197509	Psa.0255.H06		677874	91543	Psa.0109.M05		887597	72818	Psa.0409.C24		1169375	112221	Psa.0596.J02
136296	209063	Psa.0037.C07		315522	192798	Psa.0203.I23		491297	198803	Psa.0659.I03		677874	117502	Psa.0534.A08		887598	141018	Psa.0519.F18		1169375	204092	Psa.0718.E08
136296	209064	Psa.0702.L09		315522	192800	Psa.0427.I14		491297	198804	Psa.0081.O17		677874	117503	Psa.0572.G17		887598	141019	Psa.0513.K10		1169376	95574	Psa.0516.L08
136296	209065	Psa.0337.I04		315522	210437	Psa.0397.B12		491297	208491	Psa.0482.N07		677874	123243	Psa.0227.E07		887598	141020	Psa.0594.H08		1169376	135190	Psa.0765.K03
136297	66159	Psa.0295.B08		315522	212348	Psa.0276.N12		491298	17089	Psa.0140.C01		677874	177876	Psa.0580.D20		887598	141023	Psa.0569.E24		1169376	135191	Psa.0472.P14
136297	83772	Psa.0051.F08		315522	214483	Psa.0048.L10		491298	17092	Psa.0301.G04		677875	9357	Psa.0316.M20		887598	152178	Psa.0503.F09		1169376	135192	Psa.0312.M04
136297	115804	Psa.0607.O08		315522	214484	Psa.0093.F08		491298	40336	Psa.0612.C13		677875	9361	Psa.0280.L19		887598	163233	Psa.0205.I23		1169377	5811	Psa.0463.E13
136297	217582	Psa.0023.G07		315523	111886	Psa.0709.J09		491298	93478	Psa.0142.C22		677875	104183	Psa.0112.D01		887598	183283	Psa.0163.O23		1169377	5814	Psa.0350.J23
136298	25776	Psa.0407.L02		315523	111887	Psa.0203.F14		491298	93479	Psa.0271.D02		677875	143101	Psa.0723.I06		887598	183284	Psa.0267.M24		1169377	5815	Psa.0623.N24
136298	92967	Psa.0258.D12		315523	111888	Psa.0735.P03		491298	93480	Psa.0354.G11		677876	182972	Psa.0478.C05		887598	183286	Psa.0447.G19		1169377	38616	Psa.0675.A23
136298	92969	Psa.0329.D09		315523	111889	Psa.0680.C18		491298	93482	Psa.0075.J16		677876	182973	Psa.0232.A04		887599	137015	Psa.0365.J17		1169377	183388	Psa.0326.L22
136298	92975	Psa.0028.C01		315523	111890	Psa.0490.C03		491298	170080	Psa.0275.H08		677876	182974	Psa.0665.F09		887599	137016	Psa.0163.B06		1169377	199366	Psa.0637.G02
136298	92976	Psa.0301.B17		315523	111891	Psa.0720.F24		491299	17087	Psa.0451.B23		677877	6526	Psa.0662.O10		887599	145581	Psa.0402.N21		1169377	199367	Psa.0486.C22
136298	213636	Psa.0625.K22		315523	111892	Psa.0286.A24		491299	17089	Psa.0140.C01		677877	6527	Psa.0248.E11		887600	88953	Psa.0658.K01		1169379	148228	Psa.0314.K17
136298	216103	Psa.0291.H08		315523	111893	Psa.0047.A16		491299	17091	Psa.0248.G16		677877	6528	Psa.0446.D19		887600	88954	Psa.0305.G08		1169379	189577	Psa.0672.F01
136299	34854	Psa.0465.H02		315523	111894	Psa.0223.I20		491299	17092	Psa.0301.G04		677877	6532	Psa.0433.E20		887600	124928	Psa.0259.I16		1169380	185460	Psa.0311.A09
136299	34855	Psa.0144.O01		315523	111895	Psa.0173.L09		491299	40334	Psa.0537.D18		677877	6533	Psa.0110.M14		887600	124929	Psa.0469.O05		1169380	185461	Psa.0741.C18
136299	34857	Psa.0488.I09		315523	137248	Psa.0246.H10		491299	40336	Psa.0612.C13		677878	63561	Psa.0555.M09		887600	124930	Psa.0734.P11		1169381	64963	Psa.0531.C07
136299	185471	Psa.0101.O21		315524	19857	Psa.0616.N21		491299	93477	Psa.0719.F06		677878	63562	Psa.0533.H23		887600	124931	Psa.0173.N19		1169381	64964	Psa.0314.I09
136300	142997	Psa.0497.D02		315524	19858	Psa.0188.D21		491299	93478	Psa.0142.C22		677878	144005	Psa.0410.D19		887600	175536	Psa.0567.G15		1169381	64965	Psa.0709.E07
136300	142998	Psa.0073.A09		315524	19861	Psa.0561.J17		491299	93479	Psa.0271.D02		677878	144006	Psa.0110.N11		887600	175539	Psa.0525.J12		1169381	64969	Psa.0734.F15
136301	93108	Psa.0181.H16		315524	40312	Psa.0559.P06		491299	93480	Psa.0354.G11		677879	11246	Psa.0284.O08		887600	175540	Psa.0435.E14		1169382	108985	Psa.0310.J10
136301	116809	Psa.0269.B09		315524	52588	Psa.0319.K04		491299	93481	Psa.0166.L11		677879	72743	Psa.0322.P11		887600	175541	Psa.0398.E11		1169382	108986	Psa.0651.H24
136302	116809	Psa.0269.B09		315524	52589	Psa.0076.D21		491299	93482	Psa.0075.J16		677879	72746	Psa.0306.C22		887601	41888	Psa.0167.P18		1169382	183004	Psa.0655.O06
136303	37860	Psa.0518.D19		315524	52590	Psa.0099.J19		491299	170079	Psa.0213.P23		677879	72747	Psa.0108.L13		887601	41889	Psa.0299.D24		1169382	183005	Psa.0343.C17
136303	37861	Psa.0125.G22		315525	4422	Psa.0340.H11		491299	170080	Psa.0275.H08		677879	72748	Psa.0190.C01		887602	158416	Psa.0646.P18		1169382	183006	Psa.0399.D01
136303	37862	Psa.0435.H21		315525	63614	Psa.0593.B22		491300	77404	Psa.0088.F15		677879	72749	Psa.0473.F01		887602	158417	Psa.0168.F19		1169383	110290	Psa.0690.E08
136303	37863	Psa.0548.H04		315525	63615	Psa.0045.H16		491300	197509	Psa.0255.H06		677880	159537	Psa.0689.G21		887603	182039	Psa.0415.H06		1169383	110294	Psa.0313.F03
136303	37864	Psa.0742.C05		315525	63616	Psa.0518.P01		491300	198803	Psa.0659.I03		677880	159538	Psa.0107.L18		887603	182044	Psa.0404.H06		1169383	133217	Psa.0591.F13
136303	37865	Psa.0238.B07		315525	63619	Psa.0532.B07		491300	198804	Psa.0081.O17		677882	99418	Psa.0616.E15		887604	98267	Psa.0218.E21		1169383	199164	Psa.0548.H05
136303	90407	Psa.0743.P13		315525	63620	Psa.0572.P05		491301	143246	Psa.0333.A12		677882	99419	Psa.0218.L22		887604	130628	Psa.0668.C02		1169384	42546	Psa.0626.L09
136303	178955	Psa.0390.F19		315525	126216	Psa.0335.H11		491301	192497	Psa.0130.L07		677882	99420	Psa.0433.A15		887604	130631	Psa.0640.M07		1169384	42547	Psa.0455.K20
136303	178956	Psa.0248.H21		315526	5591	Psa.0692.B20		491301	192498	Psa.0076.P12		677882	99421	Psa.0109.D06		887604	133400	Psa.0462.J18		1169384	42548	Psa.0315.N05
136303	178957	Psa.0087.L05		315526	5592	Psa.0754.L05		491301	192499	Psa.0697.I21		677882	99422	Psa.0752.F02		887604	160423	Psa.0166.C03		1169384	214890	Psa.0640.K04
136304	12392	Psa.0127.N14		315526	5593	Psa.0047.P19		491301	192500	Psa.0631.F04		677884	110895	Psa.0222.M23		887604	181076	Psa.0621.D08		1169385	31449	Psa.0314.G14
136304	12393	Psa.0273.B11		315526	5594	Psa.0532.O21		491301	192501	Psa.0141.L17		677884	110896	Psa.0109.I11		887605	21708	Psa.0755.O20		1169385	31451	Psa.0442.O01
136304	88772	Psa.0466.B18		315526	5595	Psa.0385.N14		491301	192502	Psa.0723.M24		677884	195203	Psa.0226.L20		887605	77899	Psa.0575.L14		1169385	153696	Psa.0638.J21
136304	88773	Psa.0098.O02		315526	5596	Psa.0435.G16		491302	115527	Psa.0648.H05		677885	22271	Psa.0259.F06		887605	175558	Psa.0166.J10		1169385	153697	Psa.0453.M14
136304	88774	Psa.0475.G24		315526	5597	Psa.0737.H11		491302	142114	Psa.0090.K01		677885	22272	Psa.0109.E21		887605	175560	Psa.0613.M23		1169385	153698	Psa.0649.N05
136304	88775	Psa.0024.L01		315526	179956	Psa.0304.M12		491302	142115	Psa.0074.N24		677885	22273	Psa.0114.P04		887605	175561	Psa.0620.M23		1169385	189649	Psa.0656.A04
136304	88778	Psa.0041.M24		315526	179957	Psa.0541.J13		491302	142117	Psa.0514.B14		677885	110163	Psa.0184.A10		887605	175562	Psa.0630.G19		1169386	115302	Psa.0313.C10
136305	100387	Psa.0164.F05		315527	48604	Psa.0148.P21		491303	98814	Psa.0205.P01		677886	125132	Psa.0476.E07		887605	189251	Psa.0483.J11		1169386	115303	Psa.0542.F11
136305	100388	Psa.0247.C01		315527	48605	Psa.0276.D16		491303	111444	Psa.0459.B14		677887	69620	Psa.0433.O08		887605	196190	Psa.0634.F07		1169386	115304	Psa.0720.P02
136305	100389	Psa.0079.O15		315527	48606	Psa.0047.D03		491303	111445	Psa.0074.N16		677887	118510	Psa.0506.E04		887606	118098	Psa.0437.F13		1169386	115305	Psa.0659.A23
136305	100391	Psa.0694.A24		315527	48607	Psa.0541.E02		491304	98802	Psa.0227.F11		677887	133546	Psa.0112.L10		887606	118099	Psa.0479.A16		1169386	203762	Psa.0333.D18
136305	100392	Psa.0171.I15		315527	48608	Psa.0223.A14		491305	134054	Psa.0077.H13		677887	133547	Psa.0361.H23		887606	118100	Psa.0423.J02		1169386	203763	Psa.0670.B08
136305	100393	Psa.0025.M02		315527	156604	Psa.0426.J07		491305	134055	Psa.0270.E14		677887	133548	Psa.0355.A10		887606	118101	Psa.0290.A19		1169387	48226	Psa.0315.O24
136305	100394	Psa.0648.P11		315527	211042	Psa.0414.A16		491305	134056	Psa.0149.J20		677887	133549	Psa.0239.K19		887606	118102	Psa.0763.G22		1169389	96365	Psa.0309.G15
136305	100395	Psa.0376.B14		315528	22044	Psa.0437.J17		491305	180536	Psa.0570.I14		677887	133550	Psa.0176.L07		887606	118103	Psa.0551.M22		1169389	96367	Psa.0396.G24
136305	100396	Psa.0422.C10		315528	198683	Psa.0407.H18		491306	16837	Psa.0379.A23		677888	106649	Psa.0116.O02		887606	118104	Psa.0493.B17		1169390	115173	Psa.0714.K16
136305	100397	Psa.0673.M10		315528	198684	Psa.0109.H04		491306	44116	Psa.0416.D10		677888	106651	Psa.0653.H17		887606	124524	Psa.0618.P15		1169390	115175	Psa.0469.H18
136305	100398	Psa.0558.C07		315528	198685	Psa.0487.E13		491306	44118	Psa.0498.E16		677888	106653	Psa.0108.O01		887606	124526	Psa.0168.C18		1169390	168016	Psa.0347.J13
136305	207014	Psa.0102.N23		315528	198686	Psa.0743.J04		491306	44120	Psa.0073.O15		677888	187907	Psa.0539.K14		887607	2422	Psa.0385.O13		1169390	174532	Psa.0687.F20
136306	12548	Psa.0140.N24		315528	198687	Psa.0508.M19		491306	44121	Psa.0170.M23		677889	81432	Psa.0433.C24		887607	2429	Psa.0270.A10		1169390	174533	Psa.0310.E06
136306	112792	Psa.0025.P05		315528	198688	Psa.0044.B09		491306	44122	Psa.0426.J21		677889	113557	Psa.0335.E11		887607	36311	Psa.0197.M23		1169392	172895	Psa.0435.I05
136306	112793	Psa.0726.E01		315528	213045	Psa.0316.P02		491306	44124	Psa.0336.J23		677889	113558	Psa.0504.A16		887607	74696	Psa.0166.L24		1169392	182204	Psa.0685.G09
136306	142194	Psa.0048.G15		315528	213376	Psa.0738.J14		491306	102473	Psa.0442.F05		677889	113560	Psa.0204.I19		887609	121446	Psa.0725.O11		1169392	182206	Psa.0732.C11
136306	142195	Psa.0070.L17		315529	83345	Psa.0388.O10		491306	112381	Psa.0118.C15		677889	113561	Psa.0327.G15		887609	121447	Psa.0167.F17		1169392	182207	Psa.0313.G13
136306	142196	Psa.0668.J08		315529	83346	Psa.0315.I08		491306	211570	Psa.0218.J04		677889	113562	Psa.0112.M04		887609	191844	Psa.0692.H16		1169392	182209	Psa.0713.C08
136306	154720	Psa.0034.P17		315529	83347	Psa.0673.H15		491306	214569	Psa.0346.C06		677889	139280	Psa.0659.B11		887609	195099	Psa.0228.M11		1169393	166288	Psa.0458.O23
136307	12548	Psa.0140.N24		315529	83348	Psa.0045.G07		491306	214570	Psa.0713.I02		677889	142525	Psa.0472.K13		887610	50594	Psa.0690.C04		1169394	123266	Psa.0315.G16
136307	40868	Psa.0243.E19		315529	83349	Psa.0500.O17		491307	25417	Psa.0072.G19		677889	167757	Psa.0548.G14		887610	50595	Psa.0699.A22		1169394	123267	Psa.0337.O09
136307	71076	Psa.0378.N21		315529	83351	Psa.0575.L22		491307	105329	Psa.0697.M01		677889	167758	Psa.0647.N01		887610	50597	Psa.0743.G15		1169395	17582	Psa.0534.D08
136307	71077	Psa.0100.M08		315529	83353	Psa.0276.N09		491307	156305	Psa.0548.C07		677889	167759	Psa.0497.B02		887610	50598	Psa.0667.F07		1169395	17585	Psa.0310.E13
136307	71078	Psa.0626.E04		315529	83354	Psa.0664.L05		491307	156306	Psa.0475.I13		677890	52571	Psa.0735.C17		887610	50599	Psa.0269.O23		1169395	52125	Psa.0423.F16
136307	99077	Psa.0571.M16		315529	83355	Psa.0140.B18		491307	156308	Psa.0412.A11		677890	109826	Psa.0476.H19		887610	50600	Psa.0170.M07		1169395	52129	Psa.0328.H03
136307	112792	Psa.0025.P05		315529	83356	Psa.0282.C13		491307	156310	Psa.0718.B21		677890	109827	Psa.0111.M11		887610	173343	Psa.0333.D03		1169396	12328	Psa.0314.D16
136307	112793	Psa.0726.E01		315529	83357	Psa.0627.N08		491307	156312	Psa.0530.I19		677890	109828	Psa.0738.H01		887610	177192	Psa.0452.E06		1169396	12329	Psa.0483.C12
136307	142194	Psa.0048.G15		315529	83359	Psa.0539.O18		491307	156314	Psa.0298.B01		677890	125874	Psa.0383.N22		887610	177193	Psa.0521.M01		1169397	164302	Psa.0414.K14
136307	142195	Psa.0070.L17		315529	122093	Psa.0728.K10		491307	190865	Psa.0393.H07		677890	125876	Psa.0232.M12		887611	96711	Psa.0369.C07		1169397	164303	Psa.0763.K07
136307	142196	Psa.0668.J08		315529	122094	Psa.0174.I20		491307	190866	Psa.0379.I02		677891	37615	Psa.0223.K04		887612	99326	Psa.0678.N11		1169398	104599	Psa.0314.M15
136308	53599	Psa.0024.N24		315530	73761	Psa.0608.D01		491307	190867	Psa.0758.E01		677891	37616	Psa.0107.M14		887612	103353	Psa.0261.N06		1169398	104601	Psa.0752.H16
136308	125676	Psa.0709.A03		315530	73763	Psa.0474.K07		491308	22744	Psa.0484.A08		677891	37617	Psa.0131.O11		887612	164511	Psa.0747.I15		1169398	107348	Psa.0627.I10
136309	69943	Psa.0192.H04		315530	73764	Psa.0048.F10		491308	22745	Psa.0190.K22		677891	37618	Psa.0164.C08		887612	164512	Psa.0162.G11		1169399	96365	Psa.0309.G15
136309	106174	Psa.0610.K08		315531	57600	Psa.0599.E04		491308	55787	Psa.0432.E05		677891	94549	Psa.0401.K15		887612	164513	Psa.0730.N01		1169399	96366	Psa.0538.E18
136309	173566	Psa.0742.H04		315531	57602	Psa.0626.I09		491308	55788	Psa.0137.I20		677891	94550	Psa.0656.F14		887613	3957	Psa.0163.G16		1169399	161779	Psa.0331.D13
136309	174029	Psa.0067.N21		315531	57603	Psa.0696.G03		491308	55790	Psa.0534.F14		677891	94552	Psa.0508.J06		887613	3960	Psa.0272.N02		1169402	99999	Psa.0326.M21
136309	186057	Psa.0105.E08		315531	57604	Psa.0119.D02		491308	95917	Psa.0363.L02		677892	115617	Psa.0108.E07		887614	92840	Psa.0305.H08		1169402	100000	Psa.0486.M07
136310	119661	Psa.0564.E17		315531	129996	Psa.0046.D15		491309	40654	Psa.0335.J08		677892	115619	Psa.0282.D17		887614	121299	Psa.0165.E13		1169402	100001	Psa.0534.C04
136310	119662	Psa.0106.F03		315532	12265	Psa.0303.G13		491309	40658	Psa.0288.L16		677892	115621	Psa.0239.E21		887616	61979	Psa.0165.A22		1169402	100002	Psa.0524.H06
136310	119663	Psa.0187.F20		315532	12266	Psa.0668.A17		491309	58536	Psa.0071.O17		677892	115623	Psa.0595.G07		887616	61981	Psa.0665.J01		1169402	100004	Psa.0690.I04
136310	119664	Psa.0295.N22		315532	12267	Psa.0730.D19		491310	14954	Psa.0074.A24		677893	90277	Psa.0106.G13		887616	61984	Psa.0462.A02		1169404	37166	Psa.0537.C10
136310	119665	Psa.0320.P07		315532	12268	Psa.0738.N20		491310	14957	Psa.0706.C01		677893	90278	Psa.0401.B01		887616	169307	Psa.0330.B05		1169404	37167	Psa.0492.F10
136310	119666	Psa.0024.L23		315532	12269	Psa.0054.I15		491310	14958	Psa.0695.C06		677893	192392	Psa.0595.O24		887616	169308	Psa.0710.I02		1169404	37168	Psa.0312.N23
136311	133449	Psa.0427.J02		315532	66379	Psa.0247.G07		491310	156393	Psa.0558.O03		677893	192395	Psa.0469.B22		887616	209273	Psa.0368.B09		1169404	37169	Psa.0436.D01
136311	133450	Psa.0266.F12		315532	66381	Psa.0506.F24		491310	156394	Psa.0770.B15		677893	192396	Psa.0276.O04		887617	173252	Psa.0590.G24		1169405	97304	Psa.0314.H03
136311	133451	Psa.0185.K09		315532	89920	Psa.0708.M01		491310	199466	Psa.0364.I16		677894	12782	Psa.0486.G02		887617	173253	Psa.0166.D22		1169405	97308	Psa.0437.M20
136311	133453	Psa.0720.M24		315532	89923	Psa.0484.A23		491311	3282	Psa.0126.G10		677894	12785	Psa.0632.L21		887617	173254	Psa.0254.A22		1169405	97309	Psa.0629.H22
136311	133455	Psa.0339.D22		315532	104995	Psa.0141.P22		491311	3284	Psa.0472.J04		677894	12788	Psa.0342.D07		887618	51380	Psa.0751.H21		1169405	128350	Psa.0451.L22
136311	173903	Psa.0445.M14		315532	154481	Psa.0045.C16		491311	3285	Psa.0331.E03		677894	50487	Psa.0111.L23		887618	51381	Psa.0328.N11		1169406	141062	Psa.0311.G20
136311	173904	Psa.0023.J12		315532	154482	Psa.0624.M21		491311	3290	Psa.0147.J13		677895	44730	Psa.0146.G02		887618	51383	Psa.0165.N08		1169406	141063	Psa.0654.K20
136312	19690	Psa.0328.C03		315532	154483	Psa.0186.C01		491311	13613	Psa.0723.I14		677895	44731	Psa.0122.D17		887618	51384	Psa.0403.I23		1169407	105641	Psa.0497.I23
136312	19692	Psa.0378.B02		315532	154484	Psa.0377.M07		491311	13614	Psa.0075.L17		677895	44732	Psa.0119.K08		887618	51385	Psa.0483.L19		1169407	105642	Psa.0631.H23
136312	40627	Psa.0714.O23		315532	154485	Psa.0761.E12		491311	31738	Psa.0243.N18		677895	44733	Psa.0721.M05		887618	51386	Psa.0601.B14		1169407	105643	Psa.0770.G21
136312	93590	Psa.0551.P02		315532	154486	Psa.0415.P02		491311	31739	Psa.0524.B02		677895	44734	Psa.0375.M10		887618	51387	Psa.0171.L09		1169407	181160	Psa.0383.G15
136312	133352	Psa.0595.G20		315533	18472	Psa.0732.A23		491311	85568	Psa.0741.I23		677895	44735	Psa.0108.L02		887618	169865	Psa.0585.C01		1169408	36073	Psa.0328.P14
136314	157419	Psa.0423.B05		315533	18473	Psa.0511.B11		491312	107950	Psa.0074.E24		677895	44736	Psa.0193.B20		887619	12292	Psa.0167.N24		1169408	36074	Psa.0756.K07
136314	157420	Psa.0450.B14		315533	66190	Psa.0047.E24		491312	107952	Psa.0612.C05		677895	199758	Psa.0538.A01		887620	33292	Psa.0480.K21		1169408	36075	Psa.0310.K05
136314	157421	Psa.0216.H05		315533	66191	Psa.0741.M21		491312	144303	Psa.0329.D01		677895	199759	Psa.0612.D14		887620	33298	Psa.0752.K11		1169408	36077	Psa.0493.J16
136314	157424	Psa.0231.J15		315533	66192	Psa.0559.F07		491312	159155	Psa.0583.I11		677897	2708	Psa.0399.E18		887620	33300	Psa.0165.B03		1169408	36078	Psa.0341.M20
136314	157425	Psa.0318.P14		315533	183536	Psa.0086.I22		491312	159156	Psa.0283.N04		677897	2715	Psa.0737.N16		887620	33606	Psa.0219.J01		1169408	100165	Psa.0644.G17
136314	167005	Psa.0059.P18		315534	91314	Psa.0639.N21		491312	159157	Psa.0504.E24		677897	2717	Psa.0441.D11		887620	119246	Psa.0472.E05		1169409	106827	Psa.0723.H17
136314	167006	Psa.0732.I04		315534	91315	Psa.0427.B15		491312	159158	Psa.0445.O07		677898	105782	Psa.0739.L23		887620	217657	Psa.0460.E16		1169409	106829	Psa.0657.M12
136315	94906	Psa.0058.D11		315534	91318	Psa.0505.O10		491312	159159	Psa.0543.H11		677898	199680	Psa.0111.I11		887621	182341	Psa.0369.J11		1169409	182367	Psa.0313.E14
136315	171053	Psa.0428.C17		315534	138955	Psa.0446.N23		491312	161783	Psa.0291.E18		677899	74632	Psa.0112.N16		887621	182344	Psa.0168.K04		1169410	127400	Psa.0551.P24
136315	171054	Psa.0424.L14		315534	159237	Psa.0479.G01		491313	32096	Psa.0076.C18		677899	74633	Psa.0640.O23		887621	182345	Psa.0732.B10		1169410	127402	Psa.0312.G06
136315	207983	Psa.0032.A11		315534	159238	Psa.0264.D21		491313	32097	Psa.0748.E09		677899	74634	Psa.0445.I17		887622	112141	Psa.0168.P21		1169410	172207	Psa.0673.L02
136315	207984	Psa.0108.M12		315534	159239	Psa.0096.C23		491313	32098	Psa.0298.L04		677899	74635	Psa.0689.C20		887622	112142	Psa.0744.D19		1169411	128447	Psa.0476.F10
136315	207985	Psa.0634.L05		315534	159240	Psa.0435.M10		491313	32099	Psa.0350.N19		677899	74636	Psa.0314.I15		887622	140499	Psa.0594.I18		1169411	128450	Psa.0491.E23
136315	207986	Psa.0747.O19		315534	159241	Psa.0416.M21		491313	149268	Psa.0542.C04		677899	74637	Psa.0382.G02		887623	6488	Psa.0167.L03		1169411	128451	Psa.0725.L03
136316	4695	Psa.0476.N18		315535	56518	Psa.0443.B10		491313	149269	Psa.0525.P05		677899	74639	Psa.0516.M04		887623	30783	Psa.0682.C20		1169411	128452	Psa.0309.N13
136316	4696	Psa.0028.C08		315535	132613	Psa.0623.G18		491313	149270	Psa.0372.K05		677900	47667	Psa.0477.C08		887624	77122	Psa.0165.P17		1169414	10208	Psa.0676.I11
136316	4700	Psa.0374.D06		315535	144064	Psa.0107.C03		491313	180477	Psa.0473.G07		677900	47672	Psa.0183.N03		887624	77124	Psa.0406.M07		1169414	10209	Psa.0310.P22
136316	4701	Psa.0751.P10		315536	140260	Psa.0391.D18		491314	70865	Psa.0408.F19		677900	47677	Psa.0110.I10		887624	77125	Psa.0514.M23		1169414	47243	Psa.0715.N09
136316	4702	Psa.0270.I17		315537	44304	Psa.0364.O18		491314	116954	Psa.0123.B13		677900	134121	Psa.0677.A03		887625	91605	Psa.0163.N22		1169414	47245	Psa.0445.N08
136316	4703	Psa.0215.D03		315537	142558	Psa.0753.D03		491314	142654	Psa.0401.K12		677900	154864	Psa.0452.B17		887625	91606	Psa.0549.O16		1169415	137330	Psa.0574.B15
136316	66571	Psa.0651.H07		315537	187825	Psa.0044.G24		491314	173132	Psa.0707.P15		677900	154865	Psa.0303.K16		887625	129655	Psa.0172.F05		1169415	137331	Psa.0642.H20
136316	165838	Psa.0531.I10		315538	25140	Psa.0181.I22		491314	205319	Psa.0292.L13		677901	173426	Psa.0228.B11		887625	129656	Psa.0440.D03		1169415	137332	Psa.0617.M06
136317	26651	Psa.0196.M01		315538	25142	Psa.0767.L14		491316	29185	Psa.0541.I24		677901	173427	Psa.0106.B14		887626	88130	Psa.0278.J15		1169415	137333	Psa.0363.A08
136317	39916	Psa.0024.I07		315538	25143	Psa.0043.G17		491316	29186	Psa.0101.N21		677901	173428	Psa.0122.M15		887626	88132	Psa.0163.P03		1169416	24403	Psa.0318.O19
136317	39917	Psa.0320.L03		315538	198930	Psa.0600.E23		491316	29187	Psa.0411.I01		677901	176114	Psa.0516.A13		887626	88134	Psa.0197.I24		1169416	24404	Psa.0687.G08
136317	107847	Psa.0619.K13		315539	4025	Psa.0530.F24		491316	29191	Psa.0071.K11		677901	176116	Psa.0237.E18		887626	88137	Psa.0407.B04		1169416	24405	Psa.0312.C04
136317	107849	Psa.0701.G06		315539	51972	Psa.0047.L01		491316	29192	Psa.0464.A03		677901	176117	Psa.0277.P03		887626	130834	Psa.0195.E20		1169416	24406	Psa.0568.E12
136317	107851	Psa.0245.N12		315541	47550	Psa.0733.D01		491316	29194	Psa.0108.O08		677902	22130	Psa.0656.L16		887627	34458	Psa.0722.N21		1169417	36130	Psa.0454.B02
136317	107852	Psa.0427.C13		315541	48836	Psa.0198.J20		491316	29195	Psa.0503.G12		677902	22132	Psa.0130.I14		887627	34459	Psa.0761.H07		1169417	36132	Psa.0585.H24
136317	107853	Psa.0411.A09		315541	48837	Psa.0274.C15		491316	29196	Psa.0352.J16		677902	22133	Psa.0768.D18		887627	34460	Psa.0431.K16		1169417	36134	Psa.0407.N11
136317	107854	Psa.0093.D09		315541	80246	Psa.0499.C06		491317	4674	Psa.0305.M18		677902	22134	Psa.0206.I05		887627	34462	Psa.0164.G17		1169417	36135	Psa.0629.E23
136317	107855	Psa.0450.A19		315541	104442	Psa.0441.K06		491317	4676	Psa.0203.J17		677902	22135	Psa.0605.P13		887627	138906	Psa.0290.C08		1169417	43838	Psa.0324.F19
136317	107856	Psa.0227.N02		315541	128088	Psa.0610.G13		491317	4677	Psa.0447.D05		677902	22141	Psa.0319.M01		887627	138907	Psa.0704.G10		1169417	43839	Psa.0363.N15
136318	6736	Psa.0474.I20		315541	142555	Psa.0496.G11		491317	4678	Psa.0148.D21		677902	68538	Psa.0614.P11		887627	158779	Psa.0568.F16		1169417	206877	Psa.0309.O05
136318	6738	Psa.0162.L14		315541	142556	Psa.0512.C21		491317	23617	Psa.0413.M06		677902	68540	Psa.0226.K18		887627	159714	Psa.0304.L04		1169419	77548	Psa.0448.H02
136318	53143	Psa.0681.N01		315541	142557	Psa.0299.M20		491317	23618	Psa.0396.F09		677902	102335	Psa.0516.K10		887627	163863	Psa.0374.H05		1169419	77550	Psa.0706.L03
136318	53144	Psa.0723.M15		315541	145857	Psa.0687.D15		491317	49852	Psa.0626.H22		677902	168849	Psa.0716.G13		887627	163865	Psa.0301.M21		1169419	77553	Psa.0449.G08
136319	32393	Psa.0118.O17		315541	145858	Psa.0187.J13		491317	49853	Psa.0583.H17		677902	185650	Psa.0366.D12		887627	163866	Psa.0654.J18		1169419	171799	Psa.0369.A16
136319	32394	Psa.0250.E10		315541	172101	Psa.0043.N04		491317	49854	Psa.0074.I12		677903	66362	Psa.0369.D02		887627	182383	Psa.0524.G19		1169419	202204	Psa.0606.H22
136319	32396	Psa.0062.N05		315541	198305	Psa.0268.H07		491317	49855	Psa.0676.F24		677903	66363	Psa.0188.K16		887627	185080	Psa.0508.M02		1169419	202205	Psa.0566.F23
136319	32397	Psa.0151.C20		315541	209945	Psa.0451.G24		491317	179190	Psa.0278.G22		677903	66364	Psa.0107.M20		887627	185081	Psa.0622.E22		1169419	202207	Psa.0313.B01
136319	32399	Psa.0022.J15		315542	76063	Psa.0162.G15		491317	179191	Psa.0222.H18		677903	66365	Psa.0621.F09		887627	190847	Psa.0537.O20		1169420	19550	Psa.0399.C07
136319	32400	Psa.0724.J22		315542	76064	Psa.0387.N11		491317	179192	Psa.0754.J11		677903	66366	Psa.0155.G12		887628	53080	Psa.0687.I10		1169420	19551	Psa.0654.C01
136319	32403	Psa.0412.H16		315542	76065	Psa.0361.J13		491317	179193	Psa.0264.O22		677904	61695	Psa.0306.M17		887628	53081	Psa.0253.L03		1169420	19552	Psa.0391.N01
136319	126900	Psa.0505.O22		315542	76066	Psa.0116.K23		491317	184516	Psa.0418.C01		677904	61696	Psa.0110.A24		887628	53082	Psa.0611.B06		1169420	19553	Psa.0315.C09
136319	126902	Psa.0682.J12		315542	76067	Psa.0154.E09		491317	184517	Psa.0469.E19		677904	61697	Psa.0315.G12		887628	53083	Psa.0353.H18		1169420	136954	Psa.0417.K07
136319	154741	Psa.0639.L16		315542	76068	Psa.0379.H04		491317	184518	Psa.0213.E17		677904	102730	Psa.0117.C22		887628	53084	Psa.0162.G03		1169421	25366	Psa.0312.N01
136319	195377	Psa.0306.E06		315542	101064	Psa.0142.K08		491317	184519	Psa.0436.H21		677904	102735	Psa.0254.B02		887628	156173	Psa.0191.I23		1169421	25367	Psa.0383.D02
136320	9051	Psa.0720.G01		315542	189510	Psa.0762.N01		491318	87154	Psa.0170.I15		677904	102736	Psa.0237.F24		887629	171420	Psa.0457.F16		1169422	138286	Psa.0729.A04
136320	9052	Psa.0072.C14		315543	16475	Psa.0602.A15		491320	102831	Psa.0076.A10		677904	102737	Psa.0677.E17		887629	193207	Psa.0167.P23		1169422	138287	Psa.0315.L06
136320	9053	Psa.0693.G11		315543	16476	Psa.0274.M07		491321	11363	Psa.0725.D22		677905	4966	Psa.0112.L15		887629	193208	Psa.0681.P04		1169423	27592	Psa.0626.K12
136320	9054	Psa.0429.N24		315543	41911	Psa.0334.G13		491321	11364	Psa.0072.N05		677905	4968	Psa.0673.E10		887629	193209	Psa.0417.B12		1169423	39253	Psa.0311.H09
136320	9055	Psa.0730.E21		315543	78587	Psa.0663.N05		491321	174323	Psa.0278.E17		677905	59504	Psa.0747.J12		887629	193210	Psa.0436.D10		1169425	189540	Psa.0562.G15
136320	9056	Psa.0474.B11		315543	78588	Psa.0412.N22		491321	182982	Psa.0469.F13		677905	59505	Psa.0606.K12		887629	200337	Psa.0760.D20		1169425	189541	Psa.0311.E13
136320	9057	Psa.0593.C11		315545	75435	Psa.0242.F15		491321	182983	Psa.0593.A13		677905	59509	Psa.0234.D10		887631	84357	Psa.0164.E18		1169425	190830	Psa.0549.J09
136320	9058	Psa.0179.N11		315545	75436	Psa.0200.O01		491321	182984	Psa.0489.G21		677905	171293	Psa.0738.D05		887631	116668	Psa.0503.C17		1169427	71540	Psa.0514.D18
136321	38239	Psa.0023.C08		315545	75437	Psa.0044.B06		491321	182985	Psa.0628.I10		677905	203004	Psa.0203.M15		887633	46421	Psa.0166.O22		1169427	71541	Psa.0343.A17
136321	38244	Psa.0375.N18		315545	121335	Psa.0625.E13		491322	151792	Psa.0335.L17		677905	203006	Psa.0528.E06		887633	46422	Psa.0623.J08		1169427	71543	Psa.0705.L16
136321	106498	Psa.0669.L21		315546	58654	Psa.0334.I14		491322	151793	Psa.0189.N09		677906	34435	Psa.0397.P23		887633	46423	Psa.0201.F05		1169427	91282	Psa.0309.G19
136321	106499	Psa.0694.E17		315546	58655	Psa.0072.D12		491322	151794	Psa.0071.I22		677906	49412	Psa.0597.H01		887633	73824	Psa.0269.D02		1169427	91283	Psa.0490.F06
136321	198270	Psa.0660.A18		315546	58656	Psa.0555.E24		491322	200431	Psa.0226.B20		677906	49413	Psa.0411.C01		887633	73825	Psa.0207.C02		1169427	91284	Psa.0482.B10
136321	215839	Psa.0115.E22		315546	58657	Psa.0245.M11		491324	1891	Psa.0077.B01		677906	49415	Psa.0197.G23		887633	115910	Psa.0709.O16		1169427	116101	Psa.0401.B16
136322	15722	Psa.0261.M15		315546	175086	Psa.0746.P19		491324	12790	Psa.0252.C09		677906	49416	Psa.0106.C07		887634	42471	Psa.0545.F24		1169427	204729	Psa.0588.B02
136322	15727	Psa.0733.J04		315546	198375	Psa.0408.P14		491324	12791	Psa.0341.J02		677906	49418	Psa.0727.J10		887634	42473	Psa.0449.I03		1169427	205551	Psa.0565.P21
136322	15729	Psa.0081.H13		315546	203114	Psa.0276.D05		491324	12792	Psa.0726.I23		677906	97153	Psa.0417.G06		887634	42475	Psa.0162.D05		1169427	205552	Psa.0667.P01
136322	15730	Psa.0062.A05		315547	71864	Psa.0344.P20		491324	48544	Psa.0223.N05		677906	97154	Psa.0664.P01		887634	75218	Psa.0375.I09		1169427	205554	Psa.0456.K13
136322	116049	Psa.0408.K06		315547	79425	Psa.0318.K04		491325	130801	Psa.0076.O15		677906	97155	Psa.0453.N17		887634	121591	Psa.0424.M13		1169428	48832	Psa.0517.N23
136322	126418	Psa.0365.H16		315547	79426	Psa.0661.J17		491325	130802	Psa.0506.L03		677906	147869	Psa.0377.O03		887635	75544	Psa.0263.N16		1169428	48833	Psa.0528.H21
136324	24410	Psa.0047.L11		315547	79427	Psa.0567.L06		491325	130804	Psa.0463.M16		677907	167214	Psa.0724.P14		887635	75546	Psa.0163.P13		1169428	48834	Psa.0418.M01
136324	40002	Psa.0022.B06		315547	79428	Psa.0044.L05		491325	130805	Psa.0227.P10		677907	167215	Psa.0422.A14		887635	111574	Psa.0507.I16		1169428	48835	Psa.0492.E07
136324	40004	Psa.0347.D21		315548	24319	Psa.0188.C04		491325	130806	Psa.0593.A10		677907	167216	Psa.0683.K19		887635	111575	Psa.0330.C18		1169428	111320	Psa.0475.P17
136324	40005	Psa.0224.I16		315548	24320	Psa.0300.B10		491325	136997	Psa.0546.K09		677907	167217	Psa.0109.B06		887635	126142	Psa.0710.J05		1169428	111322	Psa.0660.F21
136324	40006	Psa.0478.C18		315548	24321	Psa.0181.M02		491325	213630	Psa.0421.E06		677907	167218	Psa.0707.O03		887635	205847	Psa.0664.O22		1169428	111326	Psa.0658.I11
136324	40007	Psa.0041.N23		315548	24322	Psa.0494.P12		491325	213631	Psa.0085.B04		677908	60922	Psa.0111.F08		887637	63060	Psa.0412.J23		1169428	111327	Psa.0356.J24
136324	49444	Psa.0245.F02		315548	24323	Psa.0636.D02		491326	9504	Psa.0240.I13		677908	60923	Psa.0483.P04		887637	63061	Psa.0591.C19		1169429	111604	Psa.0665.L03
136324	49446	Psa.0657.C24		315548	65933	Psa.0255.D16		491326	9505	Psa.0362.I12		677908	60924	Psa.0320.L16		887637	63062	Psa.0468.J01		1169429	111605	Psa.0311.L11
136324	49448	Psa.0610.A11		315548	86968	Psa.0129.K02		491326	91837	Psa.0470.C17		677908	60925	Psa.0676.N06		887637	63063	Psa.0610.C09		1169429	111606	Psa.0707.K14
136326	92038	Psa.0023.M24		315548	112962	Psa.0237.O13		491327	128233	Psa.0125.O17		677908	60926	Psa.0443.H13		887637	63064	Psa.0168.D08		1169430	141062	Psa.0311.G20
136326	92040	Psa.0558.C08		315548	116681	Psa.0701.N10		491327	128234	Psa.0688.N01		677908	60927	Psa.0590.J06		887637	63065	Psa.0618.I10		1169430	141063	Psa.0654.K20
136326	92041	Psa.0055.N22		315548	116682	Psa.0267.B05		491327	128236	Psa.0071.A12		677908	148418	Psa.0420.E22		887638	52037	Psa.0751.G05		1169430	141064	Psa.0552.P05
136327	67311	Psa.0107.N20		315548	116684	Psa.0102.H08		491327	215853	Psa.0662.B13		677909	53604	Psa.0537.M22		887638	52038	Psa.0487.G22		1169430	141065	Psa.0336.K22
136327	200231	Psa.0605.O04		315548	116689	Psa.0072.C18		491328	80815	Psa.0385.G23		677909	53607	Psa.0248.A17		887638	52039	Psa.0621.M04		1169431	136885	Psa.0309.O16
136328	73529	Psa.0022.J10		315548	171374	Psa.0050.A24		491328	80816	Psa.0529.A06		677909	53608	Psa.0111.K24		887638	136912	Psa.0659.G21		1169432	64884	Psa.0315.D08
136328	167684	Psa.0640.J09		315548	171376	Psa.0478.M04		491328	80817	Psa.0558.J07		677909	53609	Psa.0178.E12		887638	136914	Psa.0204.G12		1169433	8813	Psa.0501.F09
136329	44474	Psa.0219.L21		315548	202736	Psa.0571.O19		491328	80818	Psa.0162.G14		677909	60241	Psa.0694.K02		887638	136916	Psa.0346.P17		1169433	8814	Psa.0393.G22
136329	96064	Psa.0240.K24		315548	214959	Psa.0043.K12		491328	80819	Psa.0702.M08		677909	60244	Psa.0145.D17		887639	75544	Psa.0263.N16		1169433	8815	Psa.0310.P07
136329	98266	Psa.0028.D16		315549	102914	Psa.0043.D23		491328	80820	Psa.0577.O01		677909	60245	Psa.0343.A12		887639	75546	Psa.0163.P13		1169433	140581	Psa.0703.A05
136329	98268	Psa.0029.C15		315549	102915	Psa.0259.A19		491328	80821	Psa.0225.L12		677909	74570	Psa.0386.F19		887639	111574	Psa.0507.I16		1169434	13049	Psa.0310.D16
136329	98269	Psa.0153.D05		315549	130823	Psa.0459.G08		491328	80822	Psa.0421.K10		677909	129474	Psa.0591.K03		887639	111575	Psa.0330.C18		1169434	13051	Psa.0764.L22
136329	164047	Psa.0653.G05		315549	143139	Psa.0663.G07		491328	80823	Psa.0071.K01		677909	129475	Psa.0283.K17		887640	102199	Psa.0479.L23		1169434	13052	Psa.0487.L17
136329	164048	Psa.0543.G17		315549	143511	Psa.0374.D04		491328	80824	Psa.0199.F04		677909	138633	Psa.0418.L04		887640	102201	Psa.0502.N06		1169436	154208	Psa.0525.K19
136330	145313	Psa.0446.O04		315549	143512	Psa.0150.I08		491328	80825	Psa.0111.E19		677910	113753	Psa.0320.F12		887640	102203	Psa.0163.H07		1169436	154209	Psa.0512.L20
136330	145314	Psa.0697.I09		315549	143514	Psa.0419.M02		491328	207882	Psa.0271.F17		677910	113754	Psa.0107.A08		887640	102206	Psa.0269.B07		1169436	154210	Psa.0311.G21
136330	145315	Psa.0451.E14		315549	143516	Psa.0181.P20		491329	147035	Psa.0261.I10		677910	113755	Psa.0543.O10		887640	127180	Psa.0417.A05		1169436	154211	Psa.0714.D22
136330	145316	Psa.0514.M19		315549	143517	Psa.0679.E23		491329	147036	Psa.0455.L03		677911	48791	Psa.0108.B23		887640	139669	Psa.0575.H03		1169437	130438	Psa.0383.F10
136330	145318	Psa.0520.G10		315549	143518	Psa.0528.D06		491329	147037	Psa.0177.F08		677911	48792	Psa.0327.E06		887640	139672	Psa.0524.E20		1169437	186787	Psa.0398.B14
136330	145319	Psa.0146.P22		315549	163167	Psa.0184.D14		491329	147038	Psa.0493.K16		677911	48793	Psa.0133.O14		887641	40335	Psa.0335.E03		1169437	186788	Psa.0312.G16
136330	145320	Psa.0206.L04		315549	183047	Psa.0737.J21		491329	180051	Psa.0078.O19		677911	48794	Psa.0339.D11		887641	40336	Psa.0612.C13		1169437	193155	Psa.0678.H08
136331	43551	Psa.0153.B17		315549	201526	Psa.0292.M09		491329	180053	Psa.0159.J23		677911	48795	Psa.0548.C06		887641	76209	Psa.0278.D16		1169438	176049	Psa.0603.C12
136331	43552	Psa.0418.L17		315549	202393	Psa.0407.D10		491329	180054	Psa.0378.C17		677912	7933	Psa.0648.P08		887641	216148	Psa.0166.H22		1169439	170108	Psa.0324.P02
136331	43553	Psa.0225.F12		315549	202394	Psa.0209.E20		491329	213942	Psa.0482.A19		677912	7934	Psa.0198.G10		887642	188673	Psa.0367.F11		1169440	76816	Psa.0376.D11
136331	43555	Psa.0106.L18		315549	203897	Psa.0550.A23		491329	213943	Psa.0076.N05		677912	7935	Psa.0110.E06		887643	131988	Psa.0187.B09		1169440	76817	Psa.0314.P03
136331	74239	Psa.0299.P20		315550	16731	Psa.0314.L01		491331	65959	Psa.0072.K09		677912	7936	Psa.0144.C04		887643	131991	Psa.0252.L07		1169440	76818	Psa.0560.P14
136331	74241	Psa.0113.K22		315550	16733	Psa.0237.D01		491331	96991	Psa.0164.O04		677912	7937	Psa.0394.F02		887643	158006	Psa.0164.H04		1169440	76819	Psa.0655.E21
136331	74243	Psa.0721.O22		315550	16734	Psa.0064.P17		491331	96993	Psa.0569.P14		677912	7938	Psa.0310.K23		887644	23154	Psa.0345.A06		1169440	169046	Psa.0736.H20
136331	74245	Psa.0202.K02		315550	16736	Psa.0510.F15		491331	129105	Psa.0389.D14		677912	7939	Psa.0493.L20		887644	107100	Psa.0727.C04		1169440	207952	Psa.0618.O15
136331	74246	Psa.0167.K01		315550	16738	Psa.0498.A05		491331	129106	Psa.0404.L16		677912	7940	Psa.0277.J10		887644	184996	Psa.0167.N19		1169441	10208	Psa.0676.I11
136331	74247	Psa.0607.E21		315550	22400	Psa.0046.N21		491331	129108	Psa.0749.J19		677912	25453	Psa.0761.A23		887644	184997	Psa.0674.A22		1169441	10209	Psa.0310.P22
136331	85248	Psa.0204.J22		315551	97082	Psa.0561.B12		491331	129109	Psa.0752.K23		677913	5634	Psa.0646.I13		887644	191472	Psa.0564.A10		1169441	47245	Psa.0445.N08
136331	117105	Psa.0546.J04		315551	97083	Psa.0372.K19		491331	129110	Psa.0277.E17		677913	5637	Psa.0108.F08		887645	95526	Psa.0172.M22		1169441	87430	Psa.0706.I20
136331	117106	Psa.0397.H08		315551	97084	Psa.0529.C03		491331	172824	Psa.0721.E05		677913	33719	Psa.0192.E06		887645	95527	Psa.0370.P16		1169441	161194	Psa.0715.N02
136331	120495	Psa.0700.O06		315552	91076	Psa.0632.L08		491332	13252	Psa.0696.J17		677914	12782	Psa.0486.G02		887645	95529	Psa.0293.N04		1169443	155218	Psa.0315.L02
136331	120496	Psa.0425.K22		315552	91077	Psa.0761.C17		491332	13254	Psa.0073.A04		677914	12788	Psa.0342.D07		887645	95530	Psa.0166.G18		1169443	155221	Psa.0374.F21
136331	120497	Psa.0039.E01		315552	153479	Psa.0528.O02		491332	47520	Psa.0389.E22		677914	50487	Psa.0111.L23		887646	4403	Psa.0232.M16		1169443	155222	Psa.0751.H06
136332	99115	Psa.0114.J22		315552	153480	Psa.0375.B07		491332	61514	Psa.0461.J08		677915	77905	Psa.0107.G06		887646	4404	Psa.0489.O07		1169444	52024	Psa.0311.B13
136332	99713	Psa.0383.F05		315552	153481	Psa.0204.I09		491333	148029	Psa.0075.N02		677915	120780	Psa.0715.D13		887646	4405	Psa.0353.B20		1169445	92414	Psa.0312.M13
136332	99715	Psa.0701.M21		315553	72164	Psa.0220.L21		491333	164184	Psa.0381.P17		677915	120781	Psa.0287.P13		887646	4406	Psa.0253.C10		1169445	92415	Psa.0453.A03
136332	121286	Psa.0589.L02		315553	72166	Psa.0043.L18		491333	164185	Psa.0636.H04		677915	120782	Psa.0150.F01		887646	4407	Psa.0280.J13		1169445	144401	Psa.0759.K23
136332	121287	Psa.0127.G18		315553	203742	Psa.0391.D02		491333	164186	Psa.0100.O21		677917	72153	Psa.0443.D15		887646	4408	Psa.0311.F13		1169446	81922	Psa.0536.G04
136332	153474	Psa.0689.D05		315554	188007	Psa.0047.O17		491334	54220	Psa.0153.P06		677917	72154	Psa.0124.M17		887646	29559	Psa.0164.H11		1169446	81923	Psa.0312.M02
136332	154470	Psa.0022.J09		315554	188008	Psa.0727.D24		491334	54221	Psa.0188.N21		677917	72156	Psa.0106.P18		887646	29562	Psa.0700.A12		1169448	35693	Psa.0309.L19
136332	154471	Psa.0637.L21		315554	200376	Psa.0740.C09		491334	54222	Psa.0308.H20		677918	42989	Psa.0612.M19		887646	37118	Psa.0432.A16		1169448	35694	Psa.0336.J13
136333	76993	Psa.0493.K10		315554	200377	Psa.0731.F01		491334	67670	Psa.0329.L17		677918	42990	Psa.0110.C06		887647	67864	Psa.0162.N20		1169448	35697	Psa.0640.J19
136333	76994	Psa.0461.I13		315555	123927	Psa.0716.P17		491334	145266	Psa.0076.A06		677918	64312	Psa.0474.B02		887647	67865	Psa.0590.C11		1169448	117601	Psa.0743.K18
136333	76995	Psa.0034.E17		315555	123928	Psa.0139.F07		491335	34217	Psa.0072.J17		677918	64315	Psa.0690.B05		887647	193629	Psa.0687.E09		1169449	40774	Psa.0311.M22
136333	76996	Psa.0417.O22		315555	123929	Psa.0707.P23		491335	34218	Psa.0244.A18		677918	64316	Psa.0415.A02		887647	202368	Psa.0195.G17		1169449	61542	Psa.0760.N14
136334	40001	Psa.0320.E19		315555	197079	Psa.0267.D10		491335	34219	Psa.0137.M10		677918	64317	Psa.0353.M11		887650	44872	Psa.0417.E18		1169450	78606	Psa.0439.J22
136334	40002	Psa.0022.B06		315555	197080	Psa.0145.L05		491335	34220	Psa.0707.K18		677918	64318	Psa.0770.K05		887650	44873	Psa.0397.F23		1169451	36753	Psa.0458.L18
136334	40003	Psa.0715.J04		315555	199650	Psa.0049.C24		491335	34221	Psa.0398.G18		677918	169756	Psa.0540.C23		887650	44875	Psa.0504.E19		1169451	79416	Psa.0511.J01
136334	40004	Psa.0347.D21		315556	107747	Psa.0479.G13		491335	34222	Psa.0461.M02		677919	2256	Psa.0390.G04		887650	147512	Psa.0319.L05		1169451	123008	Psa.0563.P04
136334	40005	Psa.0224.I16		315556	145479	Psa.0044.E11		491335	34223	Psa.0604.B02		677919	2258	Psa.0438.L15		887650	174050	Psa.0731.L12		1169451	187200	Psa.0646.D13
136334	40006	Psa.0478.C18		315557	1829	Psa.0053.N24		491335	34224	Psa.0256.I12		677919	2259	Psa.0107.B08		887651	191400	Psa.0540.J06		1169451	193057	Psa.0310.D05
136334	40007	Psa.0041.N23		315557	57804	Psa.0334.A18		491336	3991	Psa.0074.F23		677919	2261	Psa.0339.L17		887651	191401	Psa.0614.B17		1169451	193059	Psa.0550.H06
136335	146763	Psa.0213.H13		315557	162779	Psa.0352.J14		491336	3992	Psa.0442.P15		677919	93617	Psa.0347.D09		887651	191402	Psa.0493.P23		1169452	64256	Psa.0314.F01
136335	146764	Psa.0766.C14		315557	162780	Psa.0138.J21		491336	3994	Psa.0503.H13		677919	209143	Psa.0125.M10		887653	6610	Psa.0215.N13		1169452	64257	Psa.0468.N23
136335	146765	Psa.0470.E21		315557	188726	Psa.0636.L14		491336	3995	Psa.0584.H05		677920	50721	Psa.0110.B09		887653	70446	Psa.0321.O23		1169452	64258	Psa.0569.I12
136335	176523	Psa.0275.O19		315558	81060	Psa.0249.D14		491336	38058	Psa.0694.H10		677920	50722	Psa.0293.O04		887653	165246	Psa.0165.L21		1169452	64259	Psa.0539.O09
136335	176524	Psa.0334.A20		315558	81061	Psa.0726.E17		491336	38059	Psa.0758.N06		677920	130064	Psa.0281.F02		887653	177309	Psa.0475.M03		1169452	178175	Psa.0503.I12
136335	190560	Psa.0178.P22		315558	81064	Psa.0048.D20		491336	38061	Psa.0249.N22		677920	130065	Psa.0114.N15		887653	193296	Psa.0400.L04		1169454	139858	Psa.0310.I06
136335	190561	Psa.0700.A23		315558	193928	Psa.0177.H23		491336	117230	Psa.0454.D15		677921	26304	Psa.0441.F20		887653	193297	Psa.0333.C19		1169455	186060	Psa.0611.G15
136335	190562	Psa.0025.M11		315558	202624	Psa.0404.J20		491336	117233	Psa.0315.C20		677921	26305	Psa.0360.M10		887654	18581	Psa.0192.A04		1169455	186061	Psa.0313.P24
136335	190563	Psa.0035.D04		315558	202625	Psa.0692.K11		491336	129144	Psa.0284.O19		677921	26306	Psa.0406.B08		887654	18582	Psa.0638.B04		1169455	187701	Psa.0594.K15
136335	190564	Psa.0188.O07		315559	37853	Psa.0400.D13		491336	129146	Psa.0302.G08		677922	26305	Psa.0360.M10		887654	114904	Psa.0164.C19		1169456	155413	Psa.0696.P12
136336	38042	Psa.0036.C10		315559	37854	Psa.0722.J13		491336	146020	Psa.0486.E03		677922	26306	Psa.0406.B08		887654	188414	Psa.0538.H01		1169456	155415	Psa.0312.N05
136336	53258	Psa.0025.G19		315559	37856	Psa.0362.O12		491336	197718	Psa.0345.F21		677923	118768	Psa.0131.F04		887655	18581	Psa.0192.A04		1169457	55014	Psa.0445.D14
136336	53261	Psa.0063.M13		315559	88499	Psa.0606.F23		491336	205561	Psa.0675.O14		677923	118769	Psa.0478.B10		887655	18582	Psa.0638.B04		1169457	55015	Psa.0715.G22
136336	91638	Psa.0133.N21		315559	88500	Psa.0046.N10		491336	210763	Psa.0208.O06		677923	118770	Psa.0444.E02		887655	114904	Psa.0164.C19		1169457	55016	Psa.0564.O04
136336	133379	Psa.0356.P17		315559	88501	Psa.0480.H23		491337	122935	Psa.0482.G22		677923	143788	Psa.0542.B02		887655	188414	Psa.0538.H01		1169457	127585	Psa.0687.K21
136336	133380	Psa.0620.N21		315559	88502	Psa.0491.F19		491337	122936	Psa.0076.D16		677923	143790	Psa.0381.B17		887656	90312	Psa.0749.O11		1169457	177588	Psa.0310.I02
136336	133382	Psa.0541.G12		315559	88503	Psa.0239.E23		491337	122937	Psa.0521.N19		677923	143792	Psa.0668.F22		887656	90313	Psa.0715.G15		1169458	6917	Psa.0615.E24
136336	143719	Psa.0146.L03		315559	204696	Psa.0087.K09		491337	122938	Psa.0308.L14		677923	154800	Psa.0565.B09		887656	90315	Psa.0331.A21		1169458	6919	Psa.0310.E09
136336	143720	Psa.0509.E19		315559	217536	Psa.0664.J07		491337	177631	Psa.0475.J09		677923	169486	Psa.0678.C10		887656	194036	Psa.0740.O11		1169459	40589	Psa.0401.A07
136336	167658	Psa.0499.L23		315560	66566	Psa.0427.H24		491337	204796	Psa.0320.C12		677923	169487	Psa.0621.K09		887656	194037	Psa.0683.F22		1169459	40593	Psa.0575.A09
136336	187813	Psa.0598.H08		315560	66567	Psa.0045.B17		491337	204797	Psa.0682.J24		677923	169488	Psa.0509.L04		887657	170750	Psa.0162.B07		1169459	40594	Psa.0732.D10
136337	129534	Psa.0451.D22		315560	66568	Psa.0476.N23		491337	204798	Psa.0262.K15		677923	169489	Psa.0488.A23		887657	170751	Psa.0181.I06		1169459	119974	Psa.0466.G02
136337	186663	Psa.0301.D12		315560	206692	Psa.0376.E20		491337	204799	Psa.0639.J15		677924	99352	Psa.0598.O12		887657	172086	Psa.0248.N16		1169459	119975	Psa.0311.N06
136337	188784	Psa.0033.N04		315560	212921	Psa.0393.D10		491338	46466	Psa.0488.L14		677924	99354	Psa.0356.F21		887657	172087	Psa.0707.O14		1169459	119976	Psa.0350.C15
136338	127130	Psa.0669.I05		315560	212922	Psa.0653.E14		491338	46474	Psa.0080.J12		677924	99355	Psa.0658.M16		887657	172088	Psa.0412.D23		1169460	179381	Psa.0724.L16
136338	127131	Psa.0023.C17		315560	212923	Psa.0675.P14		491338	46477	Psa.0454.P05		677924	99357	Psa.0546.O04		887657	183267	Psa.0301.D13		1169460	179382	Psa.0311.B21
136338	127132	Psa.0123.L02		315560	212924	Psa.0519.A05		491338	174898	Psa.0141.G19		677924	99358	Psa.0700.F14		887658	74297	Psa.0501.A17		1169461	10829	Psa.0770.M05
136338	127133	Psa.0624.B23		315560	212925	Psa.0296.H01		491338	174899	Psa.0612.I02		677924	102332	Psa.0559.C01		887658	74298	Psa.0524.P02		1169461	115954	Psa.0617.D11
136338	127134	Psa.0684.E24		315561	53982	Psa.0567.H19		491338	174900	Psa.0708.N02		677924	133817	Psa.0109.O05		887658	74299	Psa.0167.E04		1169461	115955	Psa.0517.C11
136338	127135	Psa.0737.I15		315561	53983	Psa.0455.I05		491338	174901	Psa.0136.G16		677926	100870	Psa.0109.A05		887658	74300	Psa.0608.L03		1169461	127896	Psa.0695.C23
136339	127131	Psa.0023.C17		315561	53984	Psa.0286.G15		491338	174902	Psa.0263.L02		677926	100871	Psa.0256.D15		887658	74301	Psa.0322.L23		1169461	127901	Psa.0485.C09
136339	127132	Psa.0123.L02		315561	140279	Psa.0047.J24		491338	174903	Psa.0076.M05		677926	100872	Psa.0201.D11		887658	74302	Psa.0338.A24		1169461	136885	Psa.0309.O16
136339	127133	Psa.0624.B23		315562	29048	Psa.0302.D05		491338	174904	Psa.0243.L04		677926	100874	Psa.0114.K19		887659	8845	Psa.0167.D22		1169465	29307	Psa.0683.C04
136341	41113	Psa.0493.B15		315562	29049	Psa.0541.G21		491339	158482	Psa.0095.A09		677926	192958	Psa.0666.B23		887659	8846	Psa.0513.D10		1169465	116758	Psa.0535.J20
136341	41114	Psa.0028.B11		315562	29051	Psa.0047.O16		491339	158483	Psa.0204.J11		677926	192959	Psa.0624.I11		887659	8847	Psa.0176.F18		1169467	3524	Psa.0657.E21
136341	41115	Psa.0472.G15		315562	29053	Psa.0056.K16		491339	158484	Psa.0480.C12		677927	147663	Psa.0107.O07		887659	8848	Psa.0653.N18		1169467	119759	Psa.0407.L20
136341	41116	Psa.0328.K08		315562	29054	Psa.0547.E19		491339	158485	Psa.0202.J10		677927	147664	Psa.0623.A03		887660	98438	Psa.0168.L07		1169467	210155	Psa.0535.G02
136341	41117	Psa.0675.P16		315562	29057	Psa.0725.G20		491339	158486	Psa.0610.O05		677928	102421	Psa.0235.D12		887661	82994	Psa.0574.F24		1169467	210156	Psa.0471.E21
136341	41118	Psa.0464.E08		315562	29058	Psa.0174.N02		491339	158488	Psa.0476.N10		677928	102424	Psa.0427.I10		887661	82995	Psa.0506.A03		1169467	211598	Psa.0313.H16
136341	41119	Psa.0039.D03		315562	95197	Psa.0749.I05		491339	158489	Psa.0127.B09		677928	102425	Psa.0504.A22		887661	83080	Psa.0662.D18		1169469	199833	Psa.0309.E03
136341	41120	Psa.0306.M06		315563	81518	Psa.0043.M15		491339	183867	Psa.0076.M13		677928	109224	Psa.0135.I01		887661	83084	Psa.0712.E07		1169469	217514	Psa.0732.O17
136342	43282	Psa.0063.A17		315563	168598	Psa.0098.H19		491340	34336	Psa.0451.B17		677929	119066	Psa.0136.C11		887661	156615	Psa.0168.H08		1169470	104598	Psa.0710.I23
136342	43284	Psa.0127.L10		315563	168599	Psa.0601.K10		491340	34337	Psa.0344.I14		677929	119067	Psa.0107.O12		887662	65883	Psa.0636.G24		1169470	104599	Psa.0314.M15
136342	43286	Psa.0353.C12		315563	168601	Psa.0363.O12		491340	34338	Psa.0072.L05		677931	23899	Psa.0107.D10		887662	65884	Psa.0497.G14		1169470	104600	Psa.0725.K07
136342	43287	Psa.0028.G21		315563	168602	Psa.0569.D13		491340	34339	Psa.0112.I01		677931	23900	Psa.0138.I09		887662	65887	Psa.0555.N20		1169470	104601	Psa.0752.H16
136342	43288	Psa.0284.C03		315563	168603	Psa.0273.A15		491340	34341	Psa.0497.F13		677931	100544	Psa.0574.L07		887662	139337	Psa.0164.O06		1169470	107348	Psa.0627.I10
136342	43289	Psa.0389.N02		315563	168605	Psa.0707.K07		491340	34343	Psa.0504.H13		677931	135557	Psa.0663.C07		887662	139338	Psa.0373.D05		1169472	162076	Psa.0314.G02
136342	124346	Psa.0088.A03		315563	168606	Psa.0080.H15		491340	103624	Psa.0393.D11		677931	135559	Psa.0567.A04		887663	56546	Psa.0164.L24		1169472	162077	Psa.0753.E19
136343	1829	Psa.0053.N24		315563	168607	Psa.0435.M20		491340	155920	Psa.0675.L02		677931	135560	Psa.0580.H15		887663	91621	Psa.0730.J20		1169473	49885	Psa.0310.J20
136343	1830	Psa.0160.F14		315563	170061	Psa.0156.I11		491340	155921	Psa.0711.D12		677932	10812	Psa.0195.O04		887663	189558	Psa.0514.J24		1169473	49887	Psa.0456.L22
136343	57796	Psa.0028.H17		315563	191857	Psa.0274.D05		491340	155922	Psa.0120.N12		677932	10813	Psa.0279.K16		887663	202238	Psa.0253.N09		1169473	119168	Psa.0556.F04
136343	57797	Psa.0290.J23		315563	192184	Psa.0376.F14		491340	155923	Psa.0136.G12		677932	10814	Psa.0443.P16		887664	24324	Psa.0632.P21		1169473	119169	Psa.0388.F23
136343	57798	Psa.0232.D19		315564	62133	Psa.0305.I12		491340	155924	Psa.0447.G07		677932	10815	Psa.0112.G14		887664	24325	Psa.0735.G10		1169475	58266	Psa.0346.P14
136343	57799	Psa.0667.F02		315564	62134	Psa.0206.G14		491340	164979	Psa.0161.A20		677932	145097	Psa.0440.N24		887664	24326	Psa.0488.B05		1169475	58270	Psa.0693.H17
136343	57800	Psa.0660.N06		315564	62136	Psa.0044.O20		491340	164980	Psa.0475.O04		677932	145098	Psa.0121.P16		887664	24327	Psa.0676.F19		1169475	186707	Psa.0309.C07
136343	57801	Psa.0337.F11		315564	195796	Psa.0121.G23		491340	218062	Psa.0368.C15		677932	145099	Psa.0588.L10		887664	24329	Psa.0306.H19		1169475	186708	Psa.0731.F11
136343	57803	Psa.0394.J14		315564	216451	Psa.0632.K01		491341	120900	Psa.0532.E09		677932	145100	Psa.0490.K05		887664	24332	Psa.0691.A15		1169475	212019	Psa.0530.E16
136343	162779	Psa.0352.J14		315565	30693	Psa.0114.O04		491341	120901	Psa.0290.D14		677932	145101	Psa.0149.D17		887664	24333	Psa.0440.J15		1169477	130202	Psa.0329.E12
136343	162780	Psa.0138.J21		315565	58828	Psa.0747.P08		491341	120903	Psa.0636.J24		677933	61247	Psa.0109.M08		887664	24334	Psa.0603.E07		1169477	130203	Psa.0314.E05
136344	161463	Psa.0082.J21		315565	58829	Psa.0403.P13		491341	120904	Psa.0085.L12		677933	88782	Psa.0245.N07		887664	24337	Psa.0356.J17		1169478	42530	Psa.0482.A20
136344	198494	Psa.0416.L19		315565	95005	Psa.0472.H05		491341	179172	Psa.0075.L14		677933	124724	Psa.0171.C12		887665	76339	Psa.0516.P15		1169478	45131	Psa.0721.G19
136344	212135	Psa.0356.L13		315565	95006	Psa.0046.C17		491342	21526	Psa.0265.F05		677933	124725	Psa.0277.J20		887665	76343	Psa.0459.M24		1169478	45132	Psa.0469.D12
136346	70452	Psa.0376.L17		315566	27762	Psa.0047.E08		491342	21528	Psa.0674.C17		677933	124726	Psa.0504.G17		887665	76344	Psa.0163.J20		1169478	45133	Psa.0327.B08
136346	70453	Psa.0533.N06		315566	27764	Psa.0456.F03		491342	157498	Psa.0373.A09		677933	124727	Psa.0550.N17		887665	76346	Psa.0427.A05		1169478	45134	Psa.0313.J16
136346	70455	Psa.0360.L01		315566	27765	Psa.0171.E06		491342	157499	Psa.0742.F04		677933	166412	Psa.0318.C16		887665	76348	Psa.0473.I06		1169478	95763	Psa.0458.M09
136346	70456	Psa.0025.H16		315566	27769	Psa.0095.O14		491342	157500	Psa.0075.C14		677934	131282	Psa.0403.H15		887665	76349	Psa.0250.H10		1169479	138286	Psa.0729.A04
136346	102190	Psa.0173.N15		315566	52798	Psa.0743.K12		491343	128431	Psa.0218.H11		677934	134762	Psa.0569.D01		887665	76352	Psa.0236.A21		1169479	138287	Psa.0315.L06
136346	102191	Psa.0655.B17		315567	53983	Psa.0455.I05		491343	158015	Psa.0071.N01		677934	208892	Psa.0200.P02		887665	114408	Psa.0523.I05		1169480	30261	Psa.0768.L16
136346	102192	Psa.0569.O04		315567	53984	Psa.0286.G15		491343	158022	Psa.0078.C01		677935	19777	Psa.0580.H03		887665	114410	Psa.0607.N04		1169480	30262	Psa.0314.L10
136347	87323	Psa.0665.H18		315567	118721	Psa.0309.B03		491343	158023	Psa.0634.N10		677935	19778	Psa.0106.I16		887665	114411	Psa.0171.K14		1169480	146459	Psa.0524.M03
136347	87326	Psa.0139.M04		315567	118725	Psa.0394.G22		491344	83418	Psa.0726.B07		677935	34159	Psa.0608.L13		887665	160924	Psa.0528.B09		1169480	146460	Psa.0555.H04
136347	106772	Psa.0700.F01		315567	140279	Psa.0047.J24		491344	171884	Psa.0502.D03		677935	34160	Psa.0279.B08		887666	17186	Psa.0489.F13		1169483	142345	Psa.0311.F23
136347	178122	Psa.0059.N22		315568	71611	Psa.0213.F19		491344	171885	Psa.0202.C09		677935	164722	Psa.0153.G12		887666	52484	Psa.0507.H16		1169484	87580	Psa.0464.J21
136347	178126	Psa.0046.K04		315568	79156	Psa.0480.N18		491344	171887	Psa.0083.B03		677936	72620	Psa.0112.L17		887666	52485	Psa.0584.F04		1169484	87582	Psa.0313.F05
136347	178127	Psa.0152.N09		315568	79157	Psa.0507.A20		491344	171888	Psa.0208.L23		677936	91646	Psa.0613.J19		887666	52486	Psa.0166.F08		1169485	121212	Psa.0610.C02
136347	178128	Psa.0358.O23		315568	79158	Psa.0415.H17		491344	171889	Psa.0699.P11		677936	119576	Psa.0431.N13		887666	81571	Psa.0648.G12		1169485	161956	Psa.0621.F08
136347	178129	Psa.0616.I24		315568	79159	Psa.0188.C24		491344	171891	Psa.0075.O02		677938	73279	Psa.0402.K23		887666	210238	Psa.0402.L19		1169485	161957	Psa.0322.H10
136347	178130	Psa.0552.B13		315568	79160	Psa.0140.K04		491344	171892	Psa.0615.P11		677938	73281	Psa.0209.P01		887667	136747	Psa.0306.G06		1169485	161958	Psa.0313.D05
136347	178131	Psa.0567.C07		315568	79162	Psa.0502.A06		491344	171893	Psa.0088.G03		677938	73282	Psa.0218.M10		887667	136748	Psa.0181.I10		1169486	37755	Psa.0506.H14
136347	185006	Psa.0167.J18		315568	79163	Psa.0266.B20		491345	53874	Psa.0078.K21		677938	73284	Psa.0249.P17		887667	168689	Psa.0609.G13		1169486	37756	Psa.0702.M16
136347	185007	Psa.0025.G18		315568	79165	Psa.0593.M06		491345	53875	Psa.0116.K01		677938	92236	Psa.0106.K13		887668	1128	Psa.0545.O08		1169486	37757	Psa.0761.D15
136347	195328	Psa.0439.M20		315568	79168	Psa.0047.B05		491345	64044	Psa.0383.D11		677939	72619	Psa.0441.M23		887668	1131	Psa.0439.C13		1169486	42876	Psa.0618.J23
136347	195329	Psa.0508.B24		315568	130087	Psa.0573.O22		491345	174267	Psa.0208.N03		677939	72620	Psa.0112.L17		887668	1132	Psa.0503.A16		1169486	42877	Psa.0315.C06
136348	74761	Psa.0077.C09		315569	48605	Psa.0276.D16		491345	174268	Psa.0151.E01		677939	138692	Psa.0468.C11		887668	1133	Psa.0687.D02		1169486	134661	Psa.0611.N05
136348	74764	Psa.0024.I09		315569	48606	Psa.0047.D03		491345	174269	Psa.0076.E16		677940	15538	Psa.0146.M24		887668	1134	Psa.0684.E08		1169486	134662	Psa.0386.M04
136348	108966	Psa.0570.J24		315569	48607	Psa.0541.E02		491345	183463	Psa.0268.O11		677940	15539	Psa.0108.L03		887668	1135	Psa.0704.G03		1169488	45134	Psa.0313.J16
136348	108967	Psa.0379.I15		315569	156604	Psa.0426.J07		491346	106075	Psa.0194.L10		677940	15540	Psa.0220.L16		887668	104993	Psa.0163.K05		1169488	95763	Psa.0458.M09
136348	108969	Psa.0670.E22		315569	211042	Psa.0414.A16		491346	106079	Psa.0076.F23		677940	15541	Psa.0279.N10		887669	150648	Psa.0616.B08		1169488	120730	Psa.0424.B14
136349	93949	Psa.0057.H20		315569	211044	Psa.0344.P14		491346	106082	Psa.0348.J23		677940	15543	Psa.0272.F24		887669	150649	Psa.0716.E23		1169490	28752	Psa.0658.H05
136349	208809	Psa.0683.F06		315570	95030	Psa.0729.B06		491346	106084	Psa.0731.J05		677940	15544	Psa.0124.C13		887669	150650	Psa.0393.I11		1169490	28754	Psa.0430.M19
136350	33554	Psa.0431.J14		315570	183641	Psa.0211.P02		491346	170730	Psa.0322.B05		677941	4966	Psa.0112.L15		887669	150651	Psa.0373.I18		1169490	28756	Psa.0310.C14
136350	33556	Psa.0141.M21		315570	183642	Psa.0181.G21		491347	71751	Psa.0481.M12		677941	4968	Psa.0673.E10		887669	150652	Psa.0270.O22		1169490	70416	Psa.0484.C13
136351	14892	Psa.0299.P13		315570	183643	Psa.0295.G20		491347	71752	Psa.0157.P12		677941	59504	Psa.0747.J12		887669	187724	Psa.0682.L10		1169491	84873	Psa.0575.H17
136351	14893	Psa.0344.C11		315570	197843	Psa.0049.E24		491347	71753	Psa.0554.L13		677941	59505	Psa.0606.K12		887669	187725	Psa.0415.I24		1169491	84874	Psa.0516.N09
136351	14894	Psa.0324.J17		315570	201776	Psa.0633.G17		491347	88092	Psa.0073.D18		677941	171293	Psa.0738.D05		887669	187726	Psa.0168.G10		1169491	84875	Psa.0625.J24
136351	14895	Psa.0321.N21		315571	106567	Psa.0390.J04		491347	88093	Psa.0414.B19		677941	203004	Psa.0203.M15		887669	187727	Psa.0554.O23		1169493	44872	Psa.0417.E18
136351	14896	Psa.0417.P12		315571	106568	Psa.0143.M02		491348	81024	Psa.0293.O21		677941	203005	Psa.0369.I08		887670	6807	Psa.0340.I05		1169493	44873	Psa.0397.F23
136351	125960	Psa.0630.L18		315571	106569	Psa.0350.K21		491348	81026	Psa.0075.E01		677941	203006	Psa.0528.E06		887670	13892	Psa.0165.A18		1169493	44874	Psa.0313.C15
136352	10316	Psa.0286.L22		315571	106570	Psa.0220.L19		491348	81027	Psa.0346.C12		677942	45166	Psa.0724.P05		887670	146013	Psa.0450.J12		1169493	44875	Psa.0504.E19
136352	10318	Psa.0291.C12		315571	106571	Psa.0531.J01		491348	107930	Psa.0723.B20		677942	45167	Psa.0108.G11		887671	5395	Psa.0164.J09		1169493	147512	Psa.0319.L05
136352	13220	Psa.0197.N16		315571	106573	Psa.0730.C09		491348	107933	Psa.0677.N07		677942	57483	Psa.0311.L07		887671	5396	Psa.0459.G04		1169494	92341	Psa.0340.J13
136352	85228	Psa.0460.P04		315571	107912	Psa.0227.I21		491348	113103	Psa.0627.O15		677942	57484	Psa.0221.B03		887671	90548	Psa.0727.G04		1169494	92342	Psa.0407.C20
136352	108162	Psa.0062.A17		315571	214444	Psa.0044.D10		491348	113104	Psa.0351.N04		677942	81963	Psa.0682.J20		887672	12292	Psa.0167.N24		1169494	205868	Psa.0468.N22
136352	108163	Psa.0242.J16		315572	75895	Psa.0724.J05		491348	113106	Psa.0237.P13		677942	81964	Psa.0335.L02		887673	38777	Psa.0503.J21		1169495	55195	Psa.0611.K17
136352	108164	Psa.0357.M14		315572	75896	Psa.0420.P19		491348	113107	Psa.0314.J20		677942	81965	Psa.0738.C10		887673	38778	Psa.0389.C19		1169495	55196	Psa.0621.H01
136352	108165	Psa.0189.I02		315572	75900	Psa.0505.J11		491348	113108	Psa.0693.O08		677944	90901	Psa.0107.M12		887673	38780	Psa.0488.I19		1169495	55197	Psa.0310.I14
136352	108166	Psa.0046.I09		315572	75901	Psa.0350.P21		491348	113110	Psa.0575.L12		677944	90902	Psa.0446.D01		887673	162238	Psa.0707.J09		1169496	51549	Psa.0431.O23
136352	108167	Psa.0390.K18		315572	193090	Psa.0047.H12		491348	195899	Psa.0551.H23		677944	90903	Psa.0538.C07		887673	204805	Psa.0262.O05		1169496	84062	Psa.0340.P22
136352	110331	Psa.0610.E16		315572	193092	Psa.0403.I13		491349	93636	Psa.0647.H11		677945	27908	Psa.0133.P24		887674	152683	Psa.0417.H04		1169496	91359	Psa.0354.O14
136352	110332	Psa.0764.J24		315574	87297	Psa.0139.I12		491349	93637	Psa.0384.N11		677945	27909	Psa.0378.B24		887674	152684	Psa.0581.N24		1169496	91362	Psa.0313.K23
136352	110333	Psa.0025.K22		315574	87298	Psa.0247.D23		491349	93638	Psa.0753.I22		677945	27910	Psa.0125.B23		887674	152685	Psa.0686.B02		1169497	30425	Psa.0472.O04
136353	33554	Psa.0431.J14		315574	87299	Psa.0298.O23		491349	93639	Psa.0074.C23		677945	27911	Psa.0444.J03		887674	154652	Psa.0408.N02		1169497	30429	Psa.0634.L14
136353	33556	Psa.0141.M21		315574	87301	Psa.0206.N12		491349	93640	Psa.0438.D15		677945	86655	Psa.0318.O06		887674	164031	Psa.0162.O13		1169497	30430	Psa.0345.B09
136353	42151	Psa.0552.H03		315574	87302	Psa.0233.C07		491350	18787	Psa.0460.C22		677947	79348	Psa.0389.H05		887674	164032	Psa.0699.J21		1169497	30431	Psa.0375.C01
136353	42152	Psa.0334.E04		315574	87303	Psa.0430.D10		491350	46981	Psa.0428.C06		677947	79349	Psa.0276.M03		887674	164034	Psa.0450.F10		1169497	212178	Psa.0309.F10
136354	56291	Psa.0434.I04		315574	185428	Psa.0046.J07		491350	46982	Psa.0171.A13		677947	79350	Psa.0469.K03		887675	127356	Psa.0172.C05		1169498	137662	Psa.0481.N09
136354	56293	Psa.0140.O08		315574	198171	Psa.0553.N07		491350	46986	Psa.0203.F07		677947	79351	Psa.0487.G04		887675	127357	Psa.0547.O07		1169498	137663	Psa.0314.L23
136354	140632	Psa.0025.F15		315576	171254	Psa.0099.F17		491350	46987	Psa.0077.P07		677947	79352	Psa.0337.O06		887675	129345	Psa.0167.A21		1169498	137664	Psa.0453.F04
136355	12113	Psa.0460.M19		315576	171258	Psa.0045.L19		491350	46988	Psa.0469.C04		677947	79353	Psa.0110.M18		887675	129347	Psa.0684.A19		1169498	137665	Psa.0338.P17
136355	40080	Psa.0492.C14		315576	171259	Psa.0255.M24		491350	46989	Psa.0749.A07		677948	131332	Psa.0434.C22		887676	26015	Psa.0686.J08		1169498	137666	Psa.0618.K09
136355	40081	Psa.0540.I23		315576	171260	Psa.0315.B13		491352	67288	Psa.0078.D04		677948	131333	Psa.0107.N24		887677	54994	Psa.0168.E12		1169498	137667	Psa.0397.L22
136355	40082	Psa.0741.K08		315577	59762	Psa.0455.J24		491352	67289	Psa.0459.D02		677948	152787	Psa.0435.P20		887677	54995	Psa.0496.E06		1169503	69406	Psa.0691.N15
136355	40083	Psa.0414.E10		315577	59763	Psa.0510.I20		491352	67291	Psa.0326.G23		677948	152788	Psa.0351.A22		887677	54996	Psa.0587.D07		1169503	69407	Psa.0763.F11
136355	40084	Psa.0251.J19		315577	59764	Psa.0456.J15		491354	175094	Psa.0672.N13		677948	152789	Psa.0123.D22		887677	54997	Psa.0519.H01		1169503	69408	Psa.0537.F02
136355	40085	Psa.0409.P05		315577	82451	Psa.0719.I02		491354	175095	Psa.0073.O20		677948	152790	Psa.0683.G02		887677	54998	Psa.0336.F15		1169503	69409	Psa.0401.O03
136355	67095	Psa.0022.N13		315577	82452	Psa.0681.K11		491354	175096	Psa.0662.E11		677948	152792	Psa.0575.F09		887677	55000	Psa.0446.P15		1169503	69410	Psa.0683.D03
136355	100424	Psa.0337.I02		315577	82454	Psa.0246.A21		491354	183083	Psa.0727.K08		677948	152793	Psa.0412.M09		887677	55001	Psa.0424.J19		1169503	69412	Psa.0729.O16
136356	13917	Psa.0154.E16		315577	120238	Psa.0170.M06		491356	45898	Psa.0072.P22		677948	170379	Psa.0552.M08		887677	55003	Psa.0378.P22		1169504	18075	Psa.0606.H11
136356	13920	Psa.0287.B06		315578	24410	Psa.0047.L11		491356	102565	Psa.0276.B06		677949	72153	Psa.0443.D15		887677	73462	Psa.0176.E16		1169504	18076	Psa.0313.B16
136356	13922	Psa.0693.O15		315578	49444	Psa.0245.F02		491356	200255	Psa.0537.A14		677949	72154	Psa.0124.M17		887677	96111	Psa.0260.A11		1169504	18077	Psa.0422.F20
136356	13923	Psa.0180.I15		315578	49445	Psa.0281.M15		491357	48886	Psa.0185.H04		677949	72155	Psa.0369.G24		887677	96115	Psa.0367.L16		1169505	4262	Psa.0634.C22
136356	13924	Psa.0126.D10		315578	49447	Psa.0129.N21		491357	79699	Psa.0530.B14		677949	72156	Psa.0106.P18		887677	96117	Psa.0283.K21		1169505	4266	Psa.0536.C06
136356	13925	Psa.0770.I15		315578	58966	Psa.0698.L15		491357	104788	Psa.0073.H20		677949	72158	Psa.0713.O06		887677	96119	Psa.0304.B01		1169505	4268	Psa.0471.I20
136356	70401	Psa.0739.E05		315578	58968	Psa.0531.B24		491357	104789	Psa.0111.F04		677950	139574	Psa.0260.A24		887677	113872	Psa.0719.L03		1169505	34747	Psa.0460.A09
136356	70402	Psa.0705.N16		315579	32290	Psa.0633.E17		491357	174295	Psa.0692.D10		677953	3157	Psa.0377.O04		887678	112141	Psa.0168.P21		1169505	59100	Psa.0675.N09
136356	200222	Psa.0444.A14		315579	32291	Psa.0261.J06		491358	51118	Psa.0071.G07		677953	5094	Psa.0106.O20		887678	112142	Psa.0744.D19		1169505	59101	Psa.0309.D10
136357	25098	Psa.0391.I17		315579	32294	Psa.0427.F24		491358	51119	Psa.0468.O23		677953	5096	Psa.0170.D05		887678	159620	Psa.0438.B09		1169506	78346	Psa.0311.A16
136357	25100	Psa.0429.G17		315579	32295	Psa.0673.F02		491358	51120	Psa.0580.J04		677953	5097	Psa.0245.J14		887679	155076	Psa.0162.L07		1169506	84571	Psa.0674.J22
136357	132603	Psa.0661.B15		315579	52959	Psa.0436.G14		491358	51121	Psa.0266.O21		677953	21242	Psa.0472.N01		887679	172827	Psa.0320.L22		1169506	84575	Psa.0442.I04
136359	56578	Psa.0704.M01		315579	52960	Psa.0347.K12		491358	164045	Psa.0740.N21		677953	21243	Psa.0255.D22		887679	211793	Psa.0270.M18		1169507	20990	Psa.0653.D04
136359	145042	Psa.0746.M19		315579	52962	Psa.0182.C09		491359	45688	Psa.0351.N08		677953	21244	Psa.0219.I18		887680	98869	Psa.0485.I21		1169507	66227	Psa.0684.M15
136359	175478	Psa.0407.G08		315579	52963	Psa.0744.D09		491359	45689	Psa.0260.C14		677953	21245	Psa.0670.D05		887680	131451	Psa.0182.F15		1169508	39760	Psa.0312.G10
136359	175479	Psa.0494.M03		315579	52964	Psa.0301.I19		491359	45691	Psa.0432.D18		677953	21246	Psa.0584.K06		887680	131453	Psa.0164.F11		1169508	39767	Psa.0334.J14
136359	183306	Psa.0238.E07		315579	52965	Psa.0661.H01		491359	45692	Psa.0348.K17		677953	21247	Psa.0128.C14		887681	101446	Psa.0326.N23		1169510	31449	Psa.0314.G14
136359	197221	Psa.0509.L02		315579	113065	Psa.0074.J23		491360	128432	Psa.0615.J10		677953	21248	Psa.0232.E09		887681	101449	Psa.0356.K20		1169510	31451	Psa.0442.O01
136359	197222	Psa.0517.G02		315580	15112	Psa.0180.E22		491360	128433	Psa.0083.I01		677953	21249	Psa.0317.B07		887681	101450	Psa.0485.P01		1169510	153696	Psa.0638.J21
136360	67988	Psa.0647.I15		315580	15113	Psa.0643.G16		491360	128435	Psa.0077.A01		677953	135201	Psa.0707.M02		887681	101451	Psa.0168.J10		1169510	153697	Psa.0453.M14
136360	67990	Psa.0022.H19		315580	121144	Psa.0695.G02		491360	128436	Psa.0711.G11		677953	216614	Psa.0606.C07		887681	101452	Psa.0748.C15		1169510	153698	Psa.0649.N05
136360	67991	Psa.0281.B01		315580	121145	Psa.0098.L22		491360	204892	Psa.0091.B07		677954	48217	Psa.0519.I24		887681	101454	Psa.0675.I10		1169511	60598	Psa.0315.K21
136360	162570	Psa.0456.D07		315580	121148	Psa.0306.N14		491361	21305	Psa.0715.A07		677954	51219	Psa.0320.B03		887681	121871	Psa.0619.I07		1169511	195021	Psa.0694.I06
136360	162571	Psa.0404.H23		315580	166134	Psa.0196.B04		491361	21306	Psa.0462.J09		677954	61229	Psa.0364.M12		887681	121873	Psa.0705.F18		1169511	196730	Psa.0525.C18
136360	162572	Psa.0580.L16		315580	166136	Psa.0632.N09		491361	21307	Psa.0482.F12		677954	89331	Psa.0109.M13		887682	82997	Psa.0439.F23		1169511	196731	Psa.0621.O13
136360	179524	Psa.0763.L09		315580	173777	Psa.0419.H06		491361	21308	Psa.0430.G03		677954	89332	Psa.0494.M21		887682	83966	Psa.0168.B23		1169511	214581	Psa.0643.K13
136361	36297	Psa.0427.A21		315580	173778	Psa.0559.M14		491361	21309	Psa.0224.D03		677954	148637	Psa.0256.J07		887682	140164	Psa.0258.N09		1169512	138286	Psa.0729.A04
136361	36300	Psa.0022.C04		315580	173779	Psa.0212.I12		491361	21310	Psa.0377.C20		677954	167253	Psa.0709.A12		887682	142484	Psa.0447.E13		1169512	138287	Psa.0315.L06
136361	36305	Psa.0742.L15		315580	186076	Psa.0339.B23		491361	21311	Psa.0355.A21		677954	167254	Psa.0764.A17		887682	179387	Psa.0250.I24		1169513	80143	Psa.0310.D08
136361	110339	Psa.0216.N05		315580	190682	Psa.0295.C09		491361	21312	Psa.0072.B19		677955	22271	Psa.0259.F06		887683	96883	Psa.0370.E14		1169513	142800	Psa.0409.P11
136361	110341	Psa.0550.F09		315580	190683	Psa.0423.B12		491361	21313	Psa.0673.N19		677955	22272	Psa.0109.E21		887683	96884	Psa.0415.B20		1169513	201548	Psa.0601.P13
136361	110342	Psa.0382.C23		315580	190684	Psa.0049.B05		491361	21314	Psa.0146.K03		677955	175770	Psa.0668.F20		887683	96885	Psa.0545.P16		1169514	137332	Psa.0617.M06
136362	70309	Psa.0319.D23		315581	15819	Psa.0071.M10		491361	21315	Psa.0571.G23		677955	175771	Psa.0708.H05		887683	96886	Psa.0356.B09		1169514	137333	Psa.0363.A08
136362	70310	Psa.0168.P16		315581	15821	Psa.0314.O19		491361	21316	Psa.0320.I06		677956	23994	Psa.0392.E03		887684	26389	Psa.0164.N07		1169515	70971	Psa.0699.O17
136362	70311	Psa.0115.O11		315581	15822	Psa.0681.B24		491361	21317	Psa.0661.G11		677956	23995	Psa.0569.H22		887684	26390	Psa.0324.N17		1169515	70972	Psa.0470.B07
136362	189712	Psa.0586.H21		315581	33674	Psa.0300.P11		491362	55854	Psa.0711.P08		677956	23996	Psa.0299.O16		887685	108685	Psa.0563.P05		1169515	73040	Psa.0312.L05
136362	208737	Psa.0722.F03		315581	50983	Psa.0673.J05		491362	55855	Psa.0340.F20		677956	23997	Psa.0151.O11		887685	108687	Psa.0244.P12		1169516	21186	Psa.0438.P21
136362	208738	Psa.0173.M22		315581	50984	Psa.0049.K16		491362	55856	Psa.0680.I14		677956	85879	Psa.0185.M09		887685	108689	Psa.0490.H09		1169516	156820	Psa.0408.B18
136363	15516	Psa.0748.I21		315583	2931	Psa.0457.L01		491362	55857	Psa.0565.K06		677956	148036	Psa.0545.E03		887685	197866	Psa.0688.E02		1169516	156821	Psa.0472.O20
136363	15518	Psa.0187.G18		315583	2932	Psa.0713.H10		491362	55858	Psa.0392.K13		677957	68866	Psa.0496.P16		887685	197867	Psa.0293.J10		1169517	125886	Psa.0312.J20
136363	15522	Psa.0147.B24		315583	2933	Psa.0484.O06		491362	55859	Psa.0703.D06		677957	68869	Psa.0707.M21		887686	25334	Psa.0438.C16		1169517	125888	Psa.0644.G24
136363	30911	Psa.0392.P22		315583	2934	Psa.0222.O19		491362	135629	Psa.0607.A14		677957	68870	Psa.0738.G20		887686	177956	Psa.0572.E22		1169517	125889	Psa.0573.O12
136363	43193	Psa.0433.D15		315583	2935	Psa.0047.G08		491362	135630	Psa.0542.J05		677957	68871	Psa.0110.L09		887686	200143	Psa.0167.K19		1169517	136968	Psa.0446.P09
136363	43196	Psa.0029.A24		315584	7800	Psa.0049.I01		491362	173568	Psa.0336.A10		677957	68872	Psa.0520.K02		887687	147230	Psa.0448.O15		1169520	91282	Psa.0309.G19
136363	43197	Psa.0233.K20		315584	7801	Psa.0256.A22		491362	217714	Psa.0073.H23		677957	172037	Psa.0177.O02		887687	147231	Psa.0667.P11		1169520	91283	Psa.0490.F06
136363	43198	Psa.0723.H04		315584	67159	Psa.0226.N06		491362	217715	Psa.0116.E02		677957	205258	Psa.0543.F13		887687	147233	Psa.0165.I04		1169520	91284	Psa.0482.B10
136363	43199	Psa.0024.O23		315584	67160	Psa.0232.C01		491363	22502	Psa.0101.L20		677958	19628	Psa.0475.P10		887688	11602	Psa.0745.F22		1169520	95195	Psa.0506.M15
136363	43200	Psa.0574.C17		315584	67161	Psa.0630.B11		491363	22503	Psa.0319.B01		677958	19630	Psa.0239.I04		887688	11603	Psa.0232.B11		1169522	13041	Psa.0681.E17
136363	43201	Psa.0325.O13		315584	67162	Psa.0243.K08		491363	55545	Psa.0220.A17		677958	19631	Psa.0410.M02		887688	11604	Psa.0163.L13		1169522	13042	Psa.0490.J03
136363	59968	Psa.0155.E05		315584	67163	Psa.0140.K24		491363	88483	Psa.0074.N09		677958	19632	Psa.0131.L10		887688	11605	Psa.0239.P11		1169523	125668	Psa.0391.N21
136363	59969	Psa.0461.A22		315584	67164	Psa.0280.C19		491363	194132	Psa.0125.I04		677958	19634	Psa.0451.H23		887689	11602	Psa.0745.F22		1169523	149405	Psa.0442.F14
136364	173179	Psa.0262.D09		315584	162774	Psa.0085.A20		491364	59325	Psa.0607.I18		677958	19635	Psa.0644.L05		887689	11603	Psa.0232.B11		1169523	149409	Psa.0677.F09
136365	29367	Psa.0191.E19		315585	39187	Psa.0481.N06		491364	59327	Psa.0077.B16		677958	19636	Psa.0111.P06		887689	11604	Psa.0163.L13		1169525	10806	Psa.0453.I24
136365	103049	Psa.0279.E09		315585	39188	Psa.0092.A01		491364	59329	Psa.0419.F12		677958	148334	Psa.0395.P21		887689	11605	Psa.0239.P11		1169525	39979	Psa.0353.P19
136365	103051	Psa.0711.A06		315585	39189	Psa.0527.N22		491364	59330	Psa.0352.P09		677959	19628	Psa.0475.P10		887692	192547	Psa.0167.C05		1169525	39980	Psa.0630.F01
136365	103052	Psa.0432.O18		315585	39190	Psa.0048.A02		491364	59332	Psa.0164.E03		677959	19629	Psa.0188.E01		887694	143620	Psa.0705.M11		1169525	39981	Psa.0710.M09
136365	192089	Psa.0617.I02		315585	39191	Psa.0752.I02		491364	59333	Psa.0447.I15		677959	19632	Psa.0131.L10		887694	143622	Psa.0190.B08		1169525	39982	Psa.0312.I17
136365	197818	Psa.0271.L15		315585	39192	Psa.0761.O20		491364	59334	Psa.0127.L01		677959	19634	Psa.0451.H23		887694	174554	Psa.0321.L08		1169525	39983	Psa.0593.A16
136365	197821	Psa.0363.N08		315585	39193	Psa.0740.G10		491364	170694	Psa.0730.C11		677959	19636	Psa.0111.P06		887694	211275	Psa.0363.H18		1169526	15584	Psa.0323.M08
136365	197823	Psa.0652.P24		315585	39194	Psa.0484.A10		491364	199714	Psa.0197.E17		677959	148334	Psa.0395.P21		887694	211276	Psa.0168.D04		1169526	15585	Psa.0757.O07
136365	197824	Psa.0395.M04		315585	39195	Psa.0160.G21		491365	94063	Psa.0513.E15		677959	184203	Psa.0653.J17		887694	211277	Psa.0696.O04		1169526	15586	Psa.0311.J10
136365	197827	Psa.0142.B17		315585	39196	Psa.0176.C11		491365	174537	Psa.0464.A23		677960	131897	Psa.0397.J18		887695	77197	Psa.0173.B10		1169527	5297	Psa.0314.J12
136365	197829	Psa.0436.D20		315586	78418	Psa.0630.I14		491366	100149	Psa.0714.G18		677960	131900	Psa.0715.K01		887695	77199	Psa.0164.D23		1169527	5298	Psa.0676.J24
136365	212582	Psa.0208.H06		315586	149127	Psa.0180.E01		491366	100150	Psa.0525.D03		677960	131901	Psa.0127.J07		887695	77202	Psa.0490.N17		1169527	204801	Psa.0767.G17
136365	213338	Psa.0698.P14		315586	149129	Psa.0130.F18		491366	100151	Psa.0345.B20		677960	138245	Psa.0382.O21		887695	77203	Psa.0369.L07		1169528	35033	Psa.0309.L17
136365	213339	Psa.0243.B02		315586	149131	Psa.0742.O19		491366	100154	Psa.0197.M22		677960	138246	Psa.0409.J14		887695	183375	Psa.0185.A09		1169529	15624	Psa.0373.G08
136365	213340	Psa.0546.H10		315586	208314	Psa.0047.H14		491366	100156	Psa.0073.J21		677960	138247	Psa.0647.P03		887696	20809	Psa.0756.M23		1169529	15625	Psa.0756.G22
136365	213341	Psa.0516.M10		315586	219911	Psa.0537.L16		491366	100157	Psa.0326.H12		677960	138248	Psa.0530.L11		887696	20810	Psa.0680.F11		1169529	15626	Psa.0309.B24
136365	214370	Psa.0716.E18		315588	43907	Psa.0431.A21		491366	148983	Psa.0572.A15		677960	164290	Psa.0112.M09		887696	20811	Psa.0164.H17		1169529	182990	Psa.0490.N04
136366	2142	Psa.0252.C15		315588	43910	Psa.0053.N09		491368	2837	Psa.0671.M02		677960	164291	Psa.0273.F16		887696	20812	Psa.0742.G20		1169529	182991	Psa.0619.A10
136366	42068	Psa.0312.B19		315588	43911	Psa.0638.F02		491368	2839	Psa.0582.I01		677960	164292	Psa.0290.E02		887696	20813	Psa.0369.M07		1169530	189540	Psa.0562.G15
136366	42069	Psa.0220.C11		315588	95679	Psa.0532.M12		491368	2843	Psa.0405.K05		677961	4608	Psa.0615.I04		887697	13834	Psa.0696.A11		1169530	189541	Psa.0311.E13
136366	70490	Psa.0261.I01		315588	95680	Psa.0356.B07		491368	77191	Psa.0572.J06		677961	126581	Psa.0300.I16		887697	79029	Psa.0164.C07		1169530	190830	Psa.0549.J09
136366	86054	Psa.0383.K17		315588	95681	Psa.0320.N22		491368	77192	Psa.0312.C03		677962	248	Psa.0325.O11		887698	105170	Psa.0250.C13		1169531	52352	Psa.0314.A11
136366	101424	Psa.0188.M06		315588	98175	Psa.0669.C16		491368	77193	Psa.0077.F03		677962	98338	Psa.0417.C04		887698	110338	Psa.0396.M04		1169531	78966	Psa.0728.O13
136366	101425	Psa.0028.O19		315588	200793	Psa.0130.L22		491369	98826	Psa.0569.P12		677962	98339	Psa.0110.G10		887698	110340	Psa.0259.C09		1169532	92299	Psa.0553.M08
136366	101426	Psa.0286.F19		315591	14331	Psa.0049.K14		491369	98827	Psa.0358.G22		677962	167205	Psa.0503.N12		887698	137748	Psa.0680.H14		1169532	92300	Psa.0693.K12
136366	124074	Psa.0092.D01		315591	14337	Psa.0305.I11		491369	98828	Psa.0164.P24		677964	65512	Psa.0610.I09		887698	161347	Psa.0662.N13		1169532	92301	Psa.0577.E01
136366	124075	Psa.0427.J15		315591	85120	Psa.0259.A13		491369	98829	Psa.0318.M24		677964	65513	Psa.0445.M04		887698	161348	Psa.0229.G04		1169532	92302	Psa.0309.M13
136366	147403	Psa.0737.C05		315591	103067	Psa.0228.B19		491369	98830	Psa.0496.D24		677964	65514	Psa.0509.I19		887698	210882	Psa.0770.D03		1169533	23867	Psa.0309.D19
136367	18841	Psa.0051.O01		315591	103068	Psa.0576.N24		491369	98831	Psa.0367.D18		677965	109879	Psa.0563.N08		887699	19791	Psa.0293.B17		1169533	83588	Psa.0494.F18
136367	21578	Psa.0116.A12		315592	119335	Psa.0258.D09		491369	98832	Psa.0072.E15		677965	109880	Psa.0111.C24		887699	19796	Psa.0675.H02		1169533	120635	Psa.0356.E03
136367	34857	Psa.0488.I09		315592	119336	Psa.0461.A19		491369	98833	Psa.0726.C08		677965	109881	Psa.0199.K23		887699	19797	Psa.0747.F15		1169533	148954	Psa.0742.G19
136367	38191	Psa.0614.E12		315592	119339	Psa.0047.J22		491369	195934	Psa.0203.D24		677965	186882	Psa.0210.J08		887699	28961	Psa.0167.O06		1169533	216590	Psa.0650.L10
136367	185471	Psa.0101.O21		315593	169139	Psa.0044.A08		491370	9869	Psa.0770.I24		677965	193202	Psa.0452.N06		887700	88801	Psa.0410.C18		1169534	143100	Psa.0311.M12
136368	25827	Psa.0367.G19		315595	48221	Psa.0703.J05		491370	12376	Psa.0426.N18		677965	199955	Psa.0685.P17		887700	88804	Psa.0718.C18		1169535	16673	Psa.0439.D08
136368	48646	Psa.0163.G15		315595	48222	Psa.0671.N12		491370	12378	Psa.0485.G11		677965	199956	Psa.0438.H13		887700	88806	Psa.0524.P09		1169535	19297	Psa.0411.N03
136368	160471	Psa.0310.C09		315595	48223	Psa.0238.A19		491370	12380	Psa.0075.B05		677965	213285	Psa.0288.G12		887700	161489	Psa.0166.J17		1169535	19298	Psa.0717.I10
136368	205254	Psa.0023.A05		315595	48224	Psa.0045.K01		491370	12381	Psa.0180.D22		677966	1968	Psa.0225.N01		887700	161490	Psa.0305.P13		1169535	19299	Psa.0312.P05
136368	209930	Psa.0556.N10		315595	48225	Psa.0576.I07		491371	45898	Psa.0072.P22		677966	1973	Psa.0694.E15		887700	161491	Psa.0638.D20		1169535	121133	Psa.0442.J06
136370	44234	Psa.0224.F05		315595	179039	Psa.0083.L04		491371	45899	Psa.0712.C11		677966	127573	Psa.0677.G12		887701	116586	Psa.0762.I20		1169536	1767	Psa.0311.M24
136370	44235	Psa.0489.F24		315595	179041	Psa.0528.N03		491371	102567	Psa.0603.I12		677966	127574	Psa.0109.A16		887701	162025	Psa.0493.E22		1169536	1768	Psa.0410.E21
136370	44236	Psa.0415.M06		315596	17603	Psa.0101.P14		491371	201169	Psa.0505.P24		677966	127575	Psa.0122.G14		887701	162026	Psa.0212.D08		1169536	1769	Psa.0681.D06
136370	57913	Psa.0589.A10		315596	17604	Psa.0551.M18		491372	30254	Psa.0219.B12		677966	208826	Psa.0370.J04		887701	162027	Psa.0168.F17		1169536	215089	Psa.0582.K17
136370	78336	Psa.0448.C20		315596	17609	Psa.0717.L17		491372	45898	Psa.0072.P22		677967	88692	Psa.0111.B14		887701	162028	Psa.0542.K07		1169537	48992	Psa.0312.I21
136370	78337	Psa.0140.A23		315596	17610	Psa.0683.H12		491372	45899	Psa.0712.C11		677967	113750	Psa.0182.O23		887701	201351	Psa.0370.J06		1169537	48994	Psa.0490.B24
136370	78339	Psa.0477.G17		315596	38073	Psa.0622.D20		491372	102567	Psa.0603.I12		677967	113751	Psa.0348.C21		887702	33292	Psa.0480.K21		1169537	133922	Psa.0726.H09
136370	80508	Psa.0459.B23		315596	38074	Psa.0734.D23		491373	30254	Psa.0219.B12		677967	113752	Psa.0271.H23		887702	33298	Psa.0752.K11		1169538	64204	Psa.0309.F06
136370	90287	Psa.0388.H20		315596	38075	Psa.0422.D03		491373	30255	Psa.0245.B08		677968	7933	Psa.0648.P08		887702	33300	Psa.0165.B03		1169538	192297	Psa.0368.C06
136370	124667	Psa.0719.A09		315596	38076	Psa.0047.K07		491373	30257	Psa.0254.H02		677968	7934	Psa.0198.G10		887702	33607	Psa.0363.L22		1169538	192299	Psa.0699.O24
136370	138303	Psa.0327.I09		315596	38077	Psa.0388.F11		491373	30258	Psa.0153.H03		677968	7935	Psa.0110.E06		887702	119246	Psa.0472.E05		1169538	198390	Psa.0552.L07
136370	165319	Psa.0611.J05		315597	150703	Psa.0045.H13		491373	30259	Psa.0428.G20		677968	7936	Psa.0144.C04		887702	217657	Psa.0460.E16		1169538	219816	Psa.0418.M05
136371	34505	Psa.0023.P19		315597	150704	Psa.0764.A13		491373	45898	Psa.0072.P22		677968	7939	Psa.0493.L20		887703	105563	Psa.0764.G10		1169539	142344	Psa.0457.C21
136371	34506	Psa.0156.L08		315597	150705	Psa.0405.F22		491373	45899	Psa.0712.C11		677968	7940	Psa.0277.J10		887703	105564	Psa.0540.J12		1169539	142345	Psa.0311.F23
136372	21530	Psa.0420.D10		315597	150706	Psa.0074.I22		491373	102565	Psa.0276.B06		677969	83334	Psa.0678.M03		887703	105565	Psa.0166.C04		1169539	142346	Psa.0321.P18
136372	21531	Psa.0681.A21		315597	150707	Psa.0242.M12		491373	102567	Psa.0603.I12		677969	83335	Psa.0111.K10		887704	40001	Psa.0320.E19		1169540	60306	Psa.0310.J11
136372	21535	Psa.0219.M18		315597	150708	Psa.0055.J12		491373	200255	Psa.0537.A14		677969	83338	Psa.0637.J10		887704	140809	Psa.0722.G14		1169540	120942	Psa.0606.P09
136372	96444	Psa.0693.B14		315597	188914	Psa.0217.M22		491374	67623	Psa.0442.O17		677969	83339	Psa.0642.G09		887704	148609	Psa.0168.K15		1169540	120944	Psa.0618.D07
136373	59901	Psa.0231.B17		315597	207869	Psa.0116.B05		491374	127604	Psa.0674.C03		677969	126931	Psa.0530.K02		887705	38619	Psa.0694.K12		1169540	120945	Psa.0391.G03
136373	59902	Psa.0547.D06		315598	102844	Psa.0300.N06		491374	127606	Psa.0077.C18		677969	126932	Psa.0329.M12		887705	38621	Psa.0295.E17		1169540	120946	Psa.0541.J10
136373	59903	Psa.0145.M02		315598	102845	Psa.0672.K18		491374	127608	Psa.0147.O04		677970	74262	Psa.0119.K21		887705	59379	Psa.0167.E08		1169542	72933	Psa.0763.A17
136373	59904	Psa.0025.C18		315598	175878	Psa.0450.A21		491374	176459	Psa.0346.B11		677970	74264	Psa.0224.E03		887705	59381	Psa.0646.M08		1169542	72934	Psa.0447.J10
136373	59905	Psa.0619.J05		315599	8423	Psa.0631.B19		491375	12914	Psa.0454.A17		677970	74265	Psa.0111.H10		887707	61437	Psa.0165.C08		1169542	72935	Psa.0523.E23
136373	59908	Psa.0734.O15		315599	8424	Psa.0616.I10		491375	92476	Psa.0075.F11		677970	74266	Psa.0393.E13		887707	61440	Psa.0692.N10		1169542	72936	Psa.0515.A08
136373	59910	Psa.0046.L22		315599	8425	Psa.0705.J14		491375	92477	Psa.0277.M07		677970	92676	Psa.0542.O11		887707	61447	Psa.0424.D22		1169542	72937	Psa.0629.I20
136373	59911	Psa.0530.L19		315599	69052	Psa.0044.L09		491375	169679	Psa.0593.A04		677970	92677	Psa.0767.I08		887707	108513	Psa.0455.F14		1169542	142160	Psa.0309.L12
136373	59912	Psa.0281.E11		315599	69054	Psa.0394.H20		491375	216305	Psa.0143.C01		677970	129913	Psa.0447.G06		887707	162056	Psa.0249.L11		1169542	190848	Psa.0338.P01
136373	59913	Psa.0692.B04		315599	69056	Psa.0677.N14		491375	216306	Psa.0421.P23		677972	8213	Psa.0530.G18		887708	108593	Psa.0238.I11		1169543	29197	Psa.0478.J11
136374	33276	Psa.0467.B21		315600	64189	Psa.0048.D16		491376	133208	Psa.0269.M22		677972	8214	Psa.0484.I20		887708	134367	Psa.0168.L03		1169543	43827	Psa.0492.M17
136374	33278	Psa.0766.C19		315606	16354	Psa.0302.K10		491376	133209	Psa.0359.L13		677972	8218	Psa.0376.L21		887708	134368	Psa.0216.H10		1169543	43830	Psa.0536.E16
136374	33279	Psa.0234.D13		315606	77785	Psa.0149.N11		491376	133210	Psa.0277.K19		677972	41518	Psa.0109.I19		887708	185228	Psa.0746.C16		1169543	43832	Psa.0516.C10
136374	33280	Psa.0025.O04		315606	77786	Psa.0256.D20		491376	133211	Psa.0635.K01		677972	169734	Psa.0196.L23		887708	185229	Psa.0312.M07		1169543	154907	Psa.0666.I16
136374	33281	Psa.0178.B24		315606	77787	Psa.0499.P22		491376	133214	Psa.0282.F12		677972	169735	Psa.0361.C14		887708	192587	Psa.0506.D10		1169543	159938	Psa.0489.L24
136374	33282	Psa.0677.O10		315606	77788	Psa.0045.D05		491376	133215	Psa.0297.L20		677972	191247	Psa.0502.D19		887708	202831	Psa.0741.D13		1169543	159939	Psa.0309.F15
136374	70012	Psa.0546.P04		315606	170780	Psa.0755.J11		491376	133216	Psa.0629.J19		677973	101539	Psa.0111.H17		887708	202832	Psa.0580.A02		1169543	159940	Psa.0766.N13
136375	32196	Psa.0649.I07		315606	170781	Psa.0546.A04		491376	145876	Psa.0141.F03		677973	135188	Psa.0478.I04		887709	40967	Psa.0165.G17		1169544	13106	Psa.0429.B11
136375	32197	Psa.0359.A01		315608	80236	Psa.0163.O06		491376	145877	Psa.0189.O06		677973	182583	Psa.0655.C04		887709	110283	Psa.0212.B11		1169545	92341	Psa.0340.J13
136375	32201	Psa.0724.F08		315608	82358	Psa.0443.P12		491376	182940	Psa.0073.H02		677973	192788	Psa.0739.A18		887709	110285	Psa.0442.E15		1169545	92342	Psa.0407.C20
136375	153043	Psa.0638.A05		315608	94174	Psa.0303.B22		491377	79782	Psa.0698.F14		677973	207442	Psa.0548.F18		887709	110289	Psa.0528.J22		1169545	205868	Psa.0468.N22
136375	153044	Psa.0076.O01		315608	94176	Psa.0479.K16		491377	79784	Psa.0073.P03		677974	51718	Psa.0477.C23		887709	110290	Psa.0690.E08		1169546	106824	Psa.0550.K03
136375	153045	Psa.0697.D13		315608	94179	Psa.0436.C14		491377	79785	Psa.0609.P18		677974	62261	Psa.0107.M21		887709	110293	Psa.0380.P16		1169546	106827	Psa.0723.H17
136375	153046	Psa.0190.I21		315608	94180	Psa.0082.F17		491377	79786	Psa.0468.D17		677974	92321	Psa.0313.I19		887710	76765	Psa.0168.I08		1169546	106829	Psa.0657.M12
136375	153048	Psa.0024.J03		315608	173852	Psa.0048.E19		491377	79788	Psa.0540.J19		677974	92325	Psa.0221.N20		887710	76766	Psa.0641.G21		1169546	182367	Psa.0313.E14
136375	153049	Psa.0262.K11		315609	146637	Psa.0109.I03		491377	79789	Psa.0167.I12		677974	139486	Psa.0735.D14		887710	76767	Psa.0519.M18		1169547	118404	Psa.0651.I15
136375	153050	Psa.0236.J02		315609	146639	Psa.0385.J22		491377	79791	Psa.0366.N05		677974	139489	Psa.0160.N22		887710	76768	Psa.0457.H05		1169547	118406	Psa.0367.E02
136376	118918	Psa.0443.D02		315609	196220	Psa.0206.N24		491377	99779	Psa.0387.N18		677975	84348	Psa.0655.K10		887710	76769	Psa.0191.C06		1169547	118408	Psa.0511.P15
136376	118919	Psa.0599.B08		315610	26892	Psa.0625.H03		491377	159682	Psa.0584.E06		677975	84349	Psa.0260.L16		887710	82328	Psa.0208.J07		1169547	118410	Psa.0313.I21
136376	122930	Psa.0164.P20		315610	40696	Psa.0535.F03		491378	131464	Psa.0133.P14		677975	84350	Psa.0111.F07		887710	82329	Psa.0254.I18		1169549	24403	Psa.0318.O19
136376	140070	Psa.0022.B07		315610	40697	Psa.0509.H09		491378	131465	Psa.0593.J18		677975	84354	Psa.0258.E09		887711	79035	Psa.0164.B12		1169549	24404	Psa.0687.G08
136376	176326	Psa.0240.G01		315610	48760	Psa.0291.L06		491378	141812	Psa.0072.J20		677975	110658	Psa.0433.O04		887711	79037	Psa.0681.B14		1169549	24405	Psa.0312.C04
136376	218117	Psa.0407.H20		315610	48762	Psa.0335.L16		491378	141813	Psa.0659.E05		677975	216249	Psa.0575.J22		887711	93040	Psa.0337.O16		1169549	24406	Psa.0568.E12
136377	176355	Psa.0719.N12		315610	48763	Psa.0207.K02		491378	141814	Psa.0631.D21		677976	15545	Psa.0637.G13		887712	67864	Psa.0162.N20		1169549	147627	Psa.0348.C01
136377	176356	Psa.0362.C03		315610	63177	Psa.0049.H22		491378	141815	Psa.0698.K23		677976	15546	Psa.0301.F16		887712	67865	Psa.0590.C11		1169550	72983	Psa.0560.N17
136377	176357	Psa.0514.J21		315610	118098	Psa.0437.F13		491378	141816	Psa.0460.I12		677976	15547	Psa.0110.H02		887712	193629	Psa.0687.E09		1169551	154762	Psa.0583.J23
136377	176358	Psa.0101.A19		315610	118100	Psa.0423.J02		491378	145084	Psa.0545.P14		677976	15548	Psa.0748.L01		887712	202368	Psa.0195.G17		1169551	154763	Psa.0311.F07
136380	56670	Psa.0242.E17		315610	118102	Psa.0763.G22		491378	177076	Psa.0302.P10		677976	15549	Psa.0308.O14		887713	160677	Psa.0561.P20		1169552	28643	Psa.0765.J20
136380	105373	Psa.0351.J20		315610	124526	Psa.0168.C18		491379	142207	Psa.0187.F08		677976	15550	Psa.0670.F23		887713	160678	Psa.0164.P17		1169552	28644	Psa.0314.N06
136380	137130	Psa.0646.N14		315611	57135	Psa.0046.J12		491379	154735	Psa.0132.K20		677976	15551	Psa.0315.P21		887713	211660	Psa.0326.C06		1169552	28645	Psa.0422.A19
136380	144814	Psa.0115.A24		315611	88353	Psa.0145.M01		491379	157445	Psa.0240.B02		677976	115340	Psa.0159.P11		887713	211661	Psa.0743.M21		1169552	28646	Psa.0443.C22
136380	176482	Psa.0736.C18		315612	44151	Psa.0206.J13		491379	165927	Psa.0073.A05		677977	38482	Psa.0486.H08		887714	201324	Psa.0284.A02		1169553	37166	Psa.0537.C10
136380	176484	Psa.0504.L03		315612	69956	Psa.0189.C22		491379	165928	Psa.0673.C14		677977	38483	Psa.0144.G23		887715	77197	Psa.0173.B10		1169553	37167	Psa.0492.F10
136380	176485	Psa.0169.B09		315612	69957	Psa.0342.N03		491379	165929	Psa.0339.E20		677977	46732	Psa.0205.N02		887715	77199	Psa.0164.D23		1169553	37168	Psa.0312.N23
136380	176487	Psa.0298.J10		315612	69958	Psa.0065.K14		491379	165930	Psa.0755.E20		677977	46733	Psa.0429.L19		887715	77202	Psa.0490.N17		1169553	37169	Psa.0436.D01
136380	176488	Psa.0025.C04		315612	69959	Psa.0044.C20		491379	165931	Psa.0532.M04		677977	46734	Psa.0368.C12		887715	77203	Psa.0369.L07		1169554	41885	Psa.0382.E23
136380	180079	Psa.0624.L23		315612	69960	Psa.0213.H09		491379	165932	Psa.0430.K02		677977	52970	Psa.0547.I17		887715	115846	Psa.0343.D18		1169554	41887	Psa.0309.M09
136380	180081	Psa.0213.H07		315612	69961	Psa.0096.D10		491379	165933	Psa.0365.L09		677977	52971	Psa.0531.G09		887716	82994	Psa.0574.F24		1169555	33946	Psa.0428.L18
136380	196932	Psa.0308.B10		315612	69963	Psa.0769.E11		491380	35132	Psa.0270.G02		677977	92271	Psa.0439.D21		887716	82995	Psa.0506.A03		1169555	33949	Psa.0757.F10
136380	196933	Psa.0478.E13		315612	88591	Psa.0758.C08		491381	18250	Psa.0277.B20		677977	92272	Psa.0322.L16		887716	83080	Psa.0662.D18		1169555	33951	Psa.0506.O05
136380	196934	Psa.0271.P02		315612	88593	Psa.0425.H03		491381	18251	Psa.0706.M14		677977	92273	Psa.0656.B05		887716	83084	Psa.0712.E07		1169555	100471	Psa.0601.N15
136380	196935	Psa.0635.L18		315612	143752	Psa.0382.P24		491381	18253	Psa.0250.N16		677977	92274	Psa.0704.B08		887716	156615	Psa.0168.H08		1169555	133159	Psa.0312.C16
136380	200989	Psa.0653.H02		315613	29085	Psa.0113.F07		491381	18254	Psa.0072.P02		677977	116815	Psa.0109.G17		887717	6572	Psa.0432.C03		1169556	1767	Psa.0311.M24
136382	70452	Psa.0376.L17		315613	118226	Psa.0492.M19		491381	18255	Psa.0479.G12		677978	25624	Psa.0109.E03		887717	6575	Psa.0297.D13		1169556	1768	Psa.0410.E21
136382	70453	Psa.0533.N06		315613	118227	Psa.0044.N14		491382	69913	Psa.0260.A18		677978	25625	Psa.0367.G21		887717	6576	Psa.0275.L10		1169556	1769	Psa.0681.D06
136382	70454	Psa.0386.O19		315614	81367	Psa.0320.B15		491382	96488	Psa.0689.E19		677978	25626	Psa.0491.I17		887717	6578	Psa.0345.E08		1169557	95574	Psa.0516.L08
136382	70456	Psa.0025.H16		315614	81368	Psa.0049.A03		491383	47387	Psa.0707.I04		677978	124807	Psa.0227.D06		887717	62910	Psa.0703.I16		1169557	135190	Psa.0765.K03
136384	108201	Psa.0384.G05		315614	81369	Psa.0311.C18		491383	47388	Psa.0074.D01		677978	124808	Psa.0716.O16		887717	62911	Psa.0198.M18		1169557	135191	Psa.0472.P14
136384	108205	Psa.0055.I24		315615	15228	Psa.0049.N04		491384	7508	Psa.0083.L21		677980	120286	Psa.0337.D04		887717	117052	Psa.0502.H11		1169557	135192	Psa.0312.M04
136384	174522	Psa.0134.D04		315615	15229	Psa.0177.A03		491384	7509	Psa.0426.B05		677980	120289	Psa.0107.A16		887717	117053	Psa.0167.L06		1169558	63792	Psa.0597.C17
136384	174523	Psa.0720.J15		315615	15230	Psa.0105.I15		491384	7512	Psa.0125.G18		677981	85690	Psa.0525.E05		887717	144628	Psa.0652.A15		1169558	63795	Psa.0717.I22
136385	12821	Psa.0196.H14		315615	136933	Psa.0509.M18		491384	64145	Psa.0418.J09		677981	117280	Psa.0106.G23		887717	173472	Psa.0359.K07		1169558	63799	Psa.0409.E12
136385	12822	Psa.0308.H02		315615	136935	Psa.0261.C17		491384	78987	Psa.0438.I14		677981	194600	Psa.0424.J24		887717	173473	Psa.0213.P14		1169558	63800	Psa.0315.M15
136385	12823	Psa.0466.K06		315615	136936	Psa.0334.N11		491384	78988	Psa.0071.F12		677982	126102	Psa.0109.J03		887717	173475	Psa.0739.F02		1169558	68335	Psa.0387.J13
136385	12824	Psa.0741.A09		315616	9131	Psa.0496.P14		491384	78989	Psa.0489.H15		677982	126103	Psa.0213.K15		887718	45221	Psa.0162.L12		1169558	68336	Psa.0341.J05
136385	12825	Psa.0086.J20		315616	9134	Psa.0075.H06		491384	78990	Psa.0674.L09		677983	56592	Psa.0234.D23		887718	45223	Psa.0567.M06		1169559	102903	Psa.0569.H19
136385	12826	Psa.0715.F01		315616	9135	Psa.0190.G03		491384	78992	Psa.0254.L18		677983	82136	Psa.0108.D12		887719	17256	Psa.0602.M17		1169559	102907	Psa.0620.B18
136385	12827	Psa.0317.M05		315616	124576	Psa.0710.M22		491384	78993	Psa.0523.D18		677983	82138	Psa.0484.P21		887719	17257	Psa.0163.O07		1169559	102909	Psa.0402.D20
136385	12828	Psa.0582.M05		315616	141664	Psa.0062.O24		491384	78994	Psa.0533.K06		677983	85794	Psa.0724.D09		887719	17258	Psa.0748.I14		1169559	102910	Psa.0398.N19
136385	12829	Psa.0473.N05		315616	145620	Psa.0047.F16		491384	88072	Psa.0630.D06		677983	194822	Psa.0687.E07		887719	160523	Psa.0695.G12		1169561	91020	Psa.0457.J04
136385	132009	Psa.0198.A19		315616	194050	Psa.0365.A02		491385	1475	Psa.0673.K15		677985	94955	Psa.0122.G05		887719	192801	Psa.0522.L24		1169561	91021	Psa.0531.G10
136385	168021	Psa.0129.H19		315616	194051	Psa.0311.J11		491385	56923	Psa.0072.M14		677985	94956	Psa.0110.F24		887720	23154	Psa.0345.A06		1169561	91022	Psa.0426.K07
136386	31363	Psa.0244.B16		315617	63103	Psa.0669.M05		491385	56924	Psa.0290.K20		677985	124516	Psa.0522.D24		887720	107099	Psa.0456.F07		1169561	91024	Psa.0431.D01
136386	31364	Psa.0166.L04		315617	63109	Psa.0747.A11		491385	64972	Psa.0651.L12		677985	131111	Psa.0593.J03		887720	107100	Psa.0727.C04		1169562	5251	Psa.0763.N17
136386	31366	Psa.0672.C14		315617	127620	Psa.0551.G10		491385	64973	Psa.0508.H17		677985	211346	Psa.0330.H07		887720	183844	Psa.0528.J11		1169562	175990	Psa.0601.F12
136386	31367	Psa.0023.G05		315617	127621	Psa.0511.A06		491385	64974	Psa.0562.A23		677986	152292	Psa.0657.E15		887720	184996	Psa.0167.N19		1169562	175991	Psa.0439.A13
136386	31368	Psa.0533.J07		315617	127622	Psa.0566.B16		491385	64975	Psa.0218.M07		677986	152293	Psa.0547.C10		887720	184997	Psa.0674.A22		1169562	175992	Psa.0315.C08
136386	60677	Psa.0254.A24		315617	127624	Psa.0594.M13		491385	64976	Psa.0762.D19		677986	152295	Psa.0636.A15		887721	103011	Psa.0587.P15		1169564	12084	Psa.0369.A10
136386	60678	Psa.0088.M09		315617	127625	Psa.0642.B01		491385	64977	Psa.0503.M05		677986	152296	Psa.0126.M08		887721	103013	Psa.0478.O21		1169564	12090	Psa.0315.O13
136386	60681	Psa.0262.J17		315617	127626	Psa.0769.G17		491385	64978	Psa.0399.I16		677986	152297	Psa.0291.F20		887721	103015	Psa.0166.J05		1169565	193275	Psa.0649.J20
136387	130874	Psa.0289.B04		315617	127627	Psa.0467.L01		491385	159064	Psa.0160.D23		677986	152298	Psa.0107.P18		887721	128683	Psa.0504.A23		1169566	145604	Psa.0365.A19
136387	130875	Psa.0520.J22		315617	127629	Psa.0206.D23		491386	8889	Psa.0209.G24		677987	62129	Psa.0366.L16		887722	111571	Psa.0166.N08		1169566	171661	Psa.0312.A10
136388	67640	Psa.0323.D02		315617	140393	Psa.0523.B18		491386	8890	Psa.0407.B03		677987	62130	Psa.0186.K17		887722	111572	Psa.0325.I06		1169568	85886	Psa.0309.C14
136388	76434	Psa.0062.I02		315617	140394	Psa.0385.L22		491386	129926	Psa.0077.A07		677987	62131	Psa.0111.I24		887722	111573	Psa.0242.K09		1169568	85891	Psa.0603.B13
136388	76435	Psa.0235.K17		315618	19511	Psa.0414.B22		491386	129927	Psa.0563.G24		677988	42712	Psa.0501.J22		887723	5455	Psa.0167.J05		1169568	167507	Psa.0629.D03
136388	218138	Psa.0025.D11		315618	19513	Psa.0193.E06		491387	78168	Psa.0437.O10		677988	42713	Psa.0112.F19		887723	77648	Psa.0549.L18		1169569	37166	Psa.0537.C10
136389	77223	Psa.0223.G11		315618	19514	Psa.0477.H24		491387	78170	Psa.0295.K12		677988	42714	Psa.0507.F16		887723	77650	Psa.0486.F07		1169569	37167	Psa.0492.F10
136389	149640	Psa.0336.M16		315618	19517	Psa.0148.F13		491387	78172	Psa.0483.N10		677988	199115	Psa.0755.F17		887723	77651	Psa.0443.P24		1169569	37168	Psa.0312.N23
136391	100968	Psa.0050.I11		315618	153326	Psa.0554.F16		491387	78174	Psa.0075.C05		677988	212095	Psa.0218.N17		887723	139925	Psa.0499.L01		1169569	37169	Psa.0436.D01
136391	100969	Psa.0258.M01		315618	155493	Psa.0548.A15		491387	111532	Psa.0182.P24		677989	131329	Psa.0307.C18		887723	139926	Psa.0477.K14		1169570	145955	Psa.0349.L06
136391	100970	Psa.0146.L17		315619	44968	Psa.0553.E08		491389	1151	Psa.0710.L03		677989	131331	Psa.0769.C02		887723	139927	Psa.0298.D16		1169570	176578	Psa.0673.C03
136391	100971	Psa.0115.I14		315619	44972	Psa.0108.J21		491389	1152	Psa.0653.D12		677989	131332	Psa.0434.C22		887723	139928	Psa.0618.A14		1169570	176582	Psa.0312.J17
136391	100972	Psa.0430.O06		315619	93128	Psa.0449.H24		491389	1153	Psa.0488.D17		677989	131333	Psa.0107.N24		887724	41888	Psa.0167.P18		1169570	198006	Psa.0630.O14
136391	100973	Psa.0328.A09		315619	139600	Psa.0724.H17		491389	1154	Psa.0101.C17		677989	152788	Psa.0351.A22		887724	41889	Psa.0299.D24		1169570	198008	Psa.0317.F19
136391	100974	Psa.0399.O22		315619	139602	Psa.0516.I16		491389	1155	Psa.0585.F14		677990	24841	Psa.0449.A24		887724	161373	Psa.0463.P03		1169570	198009	Psa.0589.J07
136391	100975	Psa.0449.E21		315619	139604	Psa.0291.J02		491389	1156	Psa.0464.O05		677990	75997	Psa.0441.G19		887725	105733	Psa.0380.I18		1169571	75578	Psa.0314.M02
136392	7362	Psa.0603.O04		315619	139605	Psa.0750.C07		491389	1157	Psa.0430.B22		677990	75998	Psa.0749.J12		887725	105736	Psa.0707.K02		1169571	75580	Psa.0684.L22
136392	7363	Psa.0439.F02		315619	148926	Psa.0164.M17		491389	1158	Psa.0182.H09		677990	75999	Psa.0503.A11		887725	114656	Psa.0188.M08		1169572	22810	Psa.0549.C02
136392	7364	Psa.0023.I02		315619	148927	Psa.0745.N19		491389	1159	Psa.0387.L14		677990	111299	Psa.0626.B04		887725	114658	Psa.0407.M20		1169572	96965	Psa.0314.H18
136392	7365	Psa.0113.J15		315619	190950	Psa.0615.M12		491389	1160	Psa.0174.O14		677990	155289	Psa.0111.J13		887725	165112	Psa.0698.N02		1169572	96966	Psa.0750.I23
136392	7367	Psa.0536.O17		315619	190951	Psa.0092.C05		491389	1161	Psa.0077.B24		677991	2685	Psa.0406.O20		887725	165113	Psa.0387.H22		1169572	96968	Psa.0443.G11
136392	7368	Psa.0630.H18		315619	190952	Psa.0731.I05		491389	1162	Psa.0249.H02		677991	84921	Psa.0254.K04		887725	165114	Psa.0164.K11		1169572	96969	Psa.0338.O15
136392	24436	Psa.0496.E16		315619	190953	Psa.0568.B20		491389	1163	Psa.0121.H05		677991	84922	Psa.0333.E05		887725	165115	Psa.0368.D17		1169575	3988	Psa.0384.F12
136392	24437	Psa.0674.I05		315619	190955	Psa.0407.G15		491390	96994	Psa.0598.P16		677991	141060	Psa.0112.O09		887725	170105	Psa.0224.P02		1169575	108129	Psa.0311.H23
136392	27681	Psa.0611.C13		315619	190958	Psa.0742.G03		491390	164752	Psa.0606.M11		677991	146953	Psa.0439.P08		887725	170106	Psa.0465.P20		1169575	108130	Psa.0417.I14
136392	149050	Psa.0545.I21		315619	190959	Psa.0049.A05		491390	164753	Psa.0695.K22		677991	190142	Psa.0676.E15		887725	170107	Psa.0646.E19		1169575	108131	Psa.0593.M24
136392	149052	Psa.0381.O02		315619	207444	Psa.0231.E13		491391	46073	Psa.0400.A23		677991	218295	Psa.0644.P02		887725	213922	Psa.0318.P24		1169576	155218	Psa.0315.L02
136393	33554	Psa.0431.J14		315619	207445	Psa.0525.J04		491391	46074	Psa.0288.B21		677992	51388	Psa.0111.K08		887726	76339	Psa.0516.P15		1169576	155219	Psa.0387.C18
136393	42151	Psa.0552.H03		315621	32066	Psa.0694.O22		491391	46075	Psa.0530.F18		677992	164371	Psa.0252.A21		887726	76343	Psa.0459.M24		1169576	155220	Psa.0740.M15
136393	42152	Psa.0334.E04		315621	32067	Psa.0166.N05		491391	46076	Psa.0330.H03		677992	164372	Psa.0396.F10		887726	76344	Psa.0163.J20		1169576	155221	Psa.0374.F21
136394	22259	Psa.0023.F09		315621	32068	Psa.0241.J04		491391	65934	Psa.0282.C14		677992	164373	Psa.0296.E14		887726	76346	Psa.0427.A05		1169576	155222	Psa.0751.H06
136394	22260	Psa.0048.D15		315621	32069	Psa.0730.F17		491391	65936	Psa.0423.K12		677992	164374	Psa.0628.H24		887726	76348	Psa.0473.I06		1169576	194630	Psa.0493.E01
136395	5553	Psa.0475.E19		315621	32071	Psa.0661.K01		491391	65937	Psa.0725.K20		677992	164375	Psa.0437.I15		887726	76349	Psa.0250.H10		1169577	8124	Psa.0460.P13
136395	71042	Psa.0286.H15		315621	32072	Psa.0130.K02		491391	65939	Psa.0076.B24		677992	164376	Psa.0254.C13		887726	76352	Psa.0236.A21		1169577	28731	Psa.0728.C05
136395	71043	Psa.0549.H22		315621	32073	Psa.0273.B05		491392	23437	Psa.0535.P18		677993	190597	Psa.0225.C11		887726	114408	Psa.0523.I05		1169578	56057	Psa.0605.E09
136395	71044	Psa.0676.C05		315621	32074	Psa.0751.A20		491392	23438	Psa.0142.L07		677994	101694	Psa.0704.O19		887726	114410	Psa.0607.N04		1169578	56059	Psa.0314.N21
136395	71046	Psa.0399.C10		315621	32075	Psa.0206.E19		491392	23439	Psa.0511.E02		677994	131995	Psa.0107.A17		887726	114411	Psa.0171.K14		1169578	96684	Psa.0317.K17
136395	71047	Psa.0157.J22		315621	32076	Psa.0452.L11		491392	23440	Psa.0127.G13		677994	131997	Psa.0168.P20		887726	160924	Psa.0528.B09		1169578	139462	Psa.0449.O12
136395	115686	Psa.0301.J06		315621	32077	Psa.0463.N03		491392	23441	Psa.0484.K18		677994	132001	Psa.0559.J05		887727	158214	Psa.0464.O21		1169578	139464	Psa.0699.B11
136395	115687	Psa.0168.D24		315621	66101	Psa.0049.D04		491392	23442	Psa.0737.M24		677994	132002	Psa.0386.B03		887727	209190	Psa.0623.J15		1169578	139465	Psa.0356.A01
136395	180740	Psa.0025.K05		315621	66103	Psa.0427.I06		491392	23443	Psa.0767.A09		677994	147336	Psa.0740.P14		887728	18432	Psa.0633.P18		1169578	139466	Psa.0758.D23
136396	90404	Psa.0223.N11		315621	109498	Psa.0592.E06		491392	51593	Psa.0076.E13		677995	35869	Psa.0226.N03		887728	18433	Psa.0231.A23		1169579	189540	Psa.0562.G15
136396	90405	Psa.0324.G16		315622	58021	Psa.0524.I22		491393	77728	Psa.0252.O07		677995	137682	Psa.0224.M01		887728	18434	Psa.0409.B16		1169579	189541	Psa.0311.E13
136396	114580	Psa.0702.D06		315622	58022	Psa.0123.I03		491393	77730	Psa.0072.D03		677995	143398	Psa.0110.D01		887728	91352	Psa.0165.F04		1169579	190830	Psa.0549.J09
136396	114581	Psa.0022.L09		315622	58023	Psa.0650.L24		491393	77731	Psa.0161.M12		677995	143399	Psa.0263.B12		887728	108718	Psa.0459.K19		1169580	45134	Psa.0313.J16
136396	114582	Psa.0087.G15		315622	58024	Psa.0722.E07		491393	88982	Psa.0539.C07		677995	197299	Psa.0583.F05		887729	108243	Psa.0720.P21		1169580	95763	Psa.0458.M09
136396	114583	Psa.0116.B03		315622	211039	Psa.0257.L24		491393	88983	Psa.0361.N08		677996	93788	Psa.0491.C07		887729	134851	Psa.0450.L20		1169580	120730	Psa.0424.B14
136396	114585	Psa.0132.E14		315623	126940	Psa.0609.B13		491393	195133	Psa.0708.D05		677996	93790	Psa.0261.F18		887729	134852	Psa.0301.H07		1169581	828	Psa.0669.D06
136396	208059	Psa.0593.E23		315623	126941	Psa.0095.O24		491394	66080	Psa.0182.N13		677996	93791	Psa.0195.E01		887729	134853	Psa.0283.G09		1169581	10593	Psa.0755.A08
136397	77763	Psa.0040.J13		315623	133908	Psa.0494.N16		491394	110883	Psa.0481.G22		677996	108809	Psa.0114.M18		887729	134854	Psa.0166.K11		1169581	135798	Psa.0310.K24
136397	77765	Psa.0295.D06		315623	133909	Psa.0541.B14		491394	110886	Psa.0247.I03		677996	108810	Psa.0108.M07		887730	28809	Psa.0239.H21		1169582	1767	Psa.0311.M24
136397	129129	Psa.0048.E14		315623	155388	Psa.0206.D18		491394	112600	Psa.0524.I12		677997	73916	Psa.0736.F06		887730	111950	Psa.0341.P05		1169582	61059	Psa.0491.H24
136397	129130	Psa.0627.G11		315623	155389	Psa.0671.J19		491394	145800	Psa.0243.M07		677997	165760	Psa.0122.G13		887730	111953	Psa.0167.K07		1169584	62151	Psa.0525.K10
136397	130828	Psa.0685.N01		315623	196688	Psa.0045.H04		491394	151578	Psa.0125.F19		677997	165761	Psa.0713.D11		887730	127413	Psa.0198.E15		1169584	62152	Psa.0311.P15
136399	96059	Psa.0472.C24		315623	196689	Psa.0324.G24		491395	37066	Psa.0115.G13		677997	205896	Psa.0242.B23		887731	48063	Psa.0267.B15		1169586	64884	Psa.0315.D08
136399	96060	Psa.0542.B09		315624	21737	Psa.0332.H23		491395	37068	Psa.0387.L21		677998	36044	Psa.0413.E03		887731	48064	Psa.0561.B17		1169586	214256	Psa.0483.P11
136399	96061	Psa.0090.J03		315624	21738	Psa.0091.I07		491395	37069	Psa.0269.C23		677998	36048	Psa.0474.F14		887731	48065	Psa.0167.N17		1169587	36026	Psa.0494.O17
136399	96062	Psa.0524.B11		315624	117351	Psa.0652.N12		491395	37070	Psa.0348.I22		677998	36050	Psa.0549.H12		887731	48066	Psa.0592.N17		1169587	36027	Psa.0310.C10
136399	218798	Psa.0464.F04		315624	188007	Psa.0047.O17		491395	37071	Psa.0697.B22		677998	77195	Psa.0708.M06		887731	48067	Psa.0741.O13		1169587	137203	Psa.0586.I04
136400	101515	Psa.0189.P14		315624	188008	Psa.0727.D24		491395	37072	Psa.0239.L09		677998	77196	Psa.0690.G24		887732	88804	Psa.0718.C18		1169588	81690	Psa.0309.A05
136400	144674	Psa.0391.J20		315624	200376	Psa.0740.C09		491395	37073	Psa.0510.I03		677998	77198	Psa.0731.P19		887732	88806	Psa.0524.P09		1169588	81691	Psa.0496.K08
136400	144675	Psa.0022.A03		315624	200377	Psa.0731.F01		491395	37074	Psa.0469.E05		677998	77201	Psa.0348.F06		887732	126293	Psa.0266.L21		1169588	81692	Psa.0392.I16
136400	144676	Psa.0617.O16		315624	205777	Psa.0366.G22		491396	67831	Psa.0083.O13		677998	77204	Psa.0544.J19		887732	161489	Psa.0166.J17		1169589	99376	Psa.0310.N05
136401	143146	Psa.0115.G07		315624	205778	Psa.0617.C08		491396	67833	Psa.0245.L20		677998	77205	Psa.0322.H02		887732	161490	Psa.0305.P13		1169589	99377	Psa.0551.D18
136401	143147	Psa.0486.P18		315625	100692	Psa.0048.M12		491396	67834	Psa.0763.M22		677998	83414	Psa.0200.G04		887733	3836	Psa.0483.D15		1169589	99378	Psa.0588.L04
136401	196583	Psa.0297.D11		315625	100693	Psa.0514.P24		491396	67835	Psa.0321.H01		677998	83415	Psa.0281.H04		887733	3837	Psa.0458.B18		1169589	99379	Psa.0429.F21
136401	196584	Psa.0023.J18		315626	22050	Psa.0740.B10		491396	67836	Psa.0482.A07		677998	106500	Psa.0571.C11		887733	3838	Psa.0405.A07		1169590	166288	Psa.0458.O23
136401	196585	Psa.0546.A22		315626	22053	Psa.0616.J20		491396	67837	Psa.0073.D23		677998	109914	Psa.0131.C11		887733	177239	Psa.0165.L06		1169591	118070	Psa.0563.O16
136401	196586	Psa.0743.P22		315626	22054	Psa.0550.A08		491396	67839	Psa.0172.M05		677999	1894	Psa.0197.L03		887734	116475	Psa.0614.M05		1169591	118071	Psa.0416.M14
136402	29308	Psa.0062.H02		315626	33272	Psa.0256.G17		491396	67842	Psa.0437.C03		677999	10266	Psa.0440.O06		887734	116476	Psa.0163.P12		1169592	52273	Psa.0316.J20
136402	29309	Psa.0216.A06		315626	52047	Psa.0733.P13		491396	67843	Psa.0727.N20		677999	10268	Psa.0417.H02		887734	116478	Psa.0735.I15		1169592	52275	Psa.0314.C01
136402	29310	Psa.0056.D11		315626	52048	Psa.0270.K18		491396	67845	Psa.0207.K10		677999	10269	Psa.0108.N06		887734	116480	Psa.0251.E21		1169595	92341	Psa.0340.J13
136402	29312	Psa.0487.I10		315626	56798	Psa.0455.J10		491396	102348	Psa.0402.B21		677999	10270	Psa.0434.K03		887734	192060	Psa.0392.H04		1169595	92342	Psa.0407.C20
136402	29313	Psa.0423.B20		315626	56799	Psa.0399.D22		491396	108053	Psa.0388.A11		677999	10271	Psa.0703.B17		887734	192061	Psa.0355.A16		1169595	205868	Psa.0468.N22
136402	29314	Psa.0496.F11		315626	100103	Psa.0043.P06		491396	116492	Psa.0495.L21		677999	10272	Psa.0483.M06		887735	30267	Psa.0163.G02		1169596	154762	Psa.0583.J23
136402	29315	Psa.0023.H21		315626	100104	Psa.0362.L04		491396	177211	Psa.0351.K09		677999	10273	Psa.0722.H10		887736	136671	Psa.0516.K22		1169596	154763	Psa.0311.F07
136402	29317	Psa.0121.B06		315626	146498	Psa.0718.O02		491398	67833	Psa.0245.L20		677999	10274	Psa.0249.E04		887736	136672	Psa.0500.N01		1169597	112172	Psa.0310.O19
136403	29308	Psa.0062.H02		315626	146499	Psa.0121.P08		491398	67836	Psa.0482.A07		677999	104732	Psa.0684.F24		887736	136673	Psa.0734.F13		1169597	112174	Psa.0406.F16
136403	29309	Psa.0216.A06		315626	146500	Psa.0129.P13		491398	67837	Psa.0073.D23		678000	100409	Psa.0421.K13		887736	136674	Psa.0413.A16		1169597	112175	Psa.0320.B08
136403	29312	Psa.0487.I10		315626	170975	Psa.0439.E23		491398	108053	Psa.0388.A11		678001	68406	Psa.0112.P15		887736	136675	Psa.0505.H05		1169597	112177	Psa.0448.P16
136403	29313	Psa.0423.B20		315626	173229	Psa.0166.E20		491398	108054	Psa.0423.F10		678001	68408	Psa.0395.C04		887736	136676	Psa.0164.G10		1169598	108934	Psa.0686.P08
136403	29315	Psa.0023.H21		315627	38264	Psa.0356.M22		491398	116492	Psa.0495.L21		678002	29593	Psa.0516.B23		887736	136677	Psa.0477.O21		1169598	173676	Psa.0343.C18
136403	29316	Psa.0684.D04		315627	38265	Psa.0175.N19		491399	217	Psa.0406.B21		678002	29594	Psa.0520.C06		887737	39788	Psa.0181.E09		1169599	131639	Psa.0491.H12
136403	29317	Psa.0121.B06		315627	38267	Psa.0047.L06		491399	177033	Psa.0472.P13		678002	29595	Psa.0742.G17		887737	39789	Psa.0162.A09		1169600	125001	Psa.0314.H09
136403	127545	Psa.0517.J24		315627	164618	Psa.0567.J04		491399	177034	Psa.0327.C11		678002	48427	Psa.0274.I20		887737	69415	Psa.0768.D24		1169600	125003	Psa.0430.F17
136403	127546	Psa.0504.J01		315627	164619	Psa.0411.P15		491399	178165	Psa.0557.E15		678002	95766	Psa.0108.A06		887737	148472	Psa.0753.B15		1169600	125005	Psa.0761.E10
136403	127548	Psa.0483.M01		315627	186669	Psa.0164.I18		491399	183493	Psa.0071.H15		678002	95767	Psa.0747.G20		887738	85243	Psa.0685.P08		1169600	128798	Psa.0479.G17
136403	185153	Psa.0519.H18		315627	194498	Psa.0668.E11		491399	183494	Psa.0331.G24		678002	95769	Psa.0394.P23		887738	85244	Psa.0341.G01		1169602	9012	Psa.0488.O09
136403	185154	Psa.0450.L19		315627	204779	Psa.0249.I02		491399	183496	Psa.0126.K08		678003	124548	Psa.0308.C03		887738	85247	Psa.0602.L16		1169602	9014	Psa.0635.E24
136403	185155	Psa.0648.E22		315627	205753	Psa.0587.B01		491400	16663	Psa.0320.J10		678003	124549	Psa.0273.B16		887738	145660	Psa.0515.J04		1169603	82189	Psa.0310.A14
136405	49165	Psa.0490.M02		315627	207551	Psa.0760.J21		491400	155178	Psa.0705.E20		678003	124550	Psa.0434.C04		887738	145661	Psa.0529.A17		1169603	82190	Psa.0560.L03
136405	49166	Psa.0506.D11		315628	100692	Psa.0048.M12		491400	193907	Psa.0313.H19		678003	124551	Psa.0274.A15		887738	165847	Psa.0544.C03		1169603	82191	Psa.0375.K09
136405	62626	Psa.0205.I06		315628	100693	Psa.0514.P24		491400	193908	Psa.0261.F21		678003	149601	Psa.0213.I07		887739	123824	Psa.0280.D18		1169603	82192	Psa.0754.L23
136405	87486	Psa.0025.M21		315629	7730	Psa.0213.J06		491401	139248	Psa.0270.M04		678003	149602	Psa.0108.N01		887739	137117	Psa.0224.M06		1169604	45857	Psa.0313.A20
136406	94302	Psa.0093.H16		315629	26896	Psa.0705.E21		491401	139249	Psa.0077.L23		678004	35674	Psa.0147.E23		887740	9331	Psa.0386.I09		1169606	10806	Psa.0453.I24
136407	10406	Psa.0378.B03		315629	26898	Psa.0180.F10		491401	139251	Psa.0436.A24		678004	35676	Psa.0112.G22		887740	9334	Psa.0473.I18		1169606	39979	Psa.0353.P19
136407	10408	Psa.0168.K08		315629	26899	Psa.0456.C03		491401	139252	Psa.0282.B06		678004	39033	Psa.0723.L05		887740	9335	Psa.0297.C06		1169606	39980	Psa.0630.F01
136407	10409	Psa.0611.J16		315629	26900	Psa.0337.C03		491401	139253	Psa.0656.P01		678004	129966	Psa.0568.F10		887740	61289	Psa.0479.G10		1169606	39981	Psa.0710.M09
136407	10411	Psa.0040.D19		315629	26902	Psa.0197.N23		491401	139255	Psa.0595.K10		678004	129969	Psa.0709.C01		887740	161788	Psa.0166.O06		1169606	39982	Psa.0312.I17
136407	10412	Psa.0328.O23		315629	26903	Psa.0145.P05		491401	172370	Psa.0175.C20		678005	80801	Psa.0258.G24		887740	161789	Psa.0416.H22		1169606	39983	Psa.0593.A16
136407	10413	Psa.0447.D03		315629	26905	Psa.0258.J09		491401	172371	Psa.0189.G05		678005	157330	Psa.0268.J08		887740	161790	Psa.0396.L08		1169607	53522	Psa.0611.E14
136407	10414	Psa.0474.I18		315629	44173	Psa.0054.G05		491401	188443	Psa.0502.B08		678005	157331	Psa.0624.B21		887740	161791	Psa.0353.M21		1169607	108970	Psa.0324.E01
136407	135602	Psa.0028.M22		315629	49955	Psa.0043.P10		491402	15656	Psa.0073.L23		678005	157333	Psa.0606.N10		887740	161793	Psa.0264.D01		1169607	108974	Psa.0315.I09
136407	159626	Psa.0238.O21		315630	161871	Psa.0489.I05		491403	9051	Psa.0720.G01		678006	51938	Psa.0112.H09		887740	161794	Psa.0365.B01		1169607	108975	Psa.0480.A05
136407	159627	Psa.0278.D01		315632	32415	Psa.0279.K02		491403	9052	Psa.0072.C14		678006	51939	Psa.0117.D04		887741	102820	Psa.0283.N14		1169607	139880	Psa.0350.B02
136407	159628	Psa.0631.F22		315632	32416	Psa.0732.G05		491403	9053	Psa.0693.G11		678006	51942	Psa.0431.E22		887741	102821	Psa.0252.I05		1169610	31449	Psa.0314.G14
136408	44767	Psa.0484.I01		315632	32419	Psa.0048.D03		491403	9054	Psa.0429.N24		678006	51946	Psa.0485.B11		887741	102822	Psa.0518.F24		1169610	31451	Psa.0442.O01
136408	166550	Psa.0022.D11		315632	32420	Psa.0537.L23		491403	9057	Psa.0593.C11		678006	51947	Psa.0283.I08		887741	102823	Psa.0162.J17		1169610	153696	Psa.0638.J21
136408	166551	Psa.0628.B10		315632	32421	Psa.0223.K17		491403	93492	Psa.0183.I21		678006	66298	Psa.0211.P09		887741	102824	Psa.0458.D14		1169610	153697	Psa.0453.M14
136408	166552	Psa.0305.B02		315632	117050	Psa.0355.L12		491403	93493	Psa.0601.I03		678006	66300	Psa.0280.N08		887741	102825	Psa.0602.K06		1169610	153698	Psa.0649.N05
136408	166553	Psa.0243.F18		315632	161622	Psa.0258.A14		491404	21287	Psa.0204.N06		678006	78264	Psa.0521.E23		887741	102826	Psa.0678.K23		1169611	52890	Psa.0310.D15
136408	166554	Psa.0689.D22		315632	219442	Psa.0233.D03		491404	44834	Psa.0686.F17		678006	112059	Psa.0635.P06		887741	102827	Psa.0413.H13		1169611	148563	Psa.0597.F06
136408	166555	Psa.0112.I15		315633	25696	Psa.0521.M11		491404	44844	Psa.0665.I22		678006	118502	Psa.0146.G08		887742	72043	Psa.0171.M18		1169611	199017	Psa.0538.I07
136408	166556	Psa.0729.P13		315633	99451	Psa.0340.D10		491404	107701	Psa.0075.E15		678006	200653	Psa.0738.G23		887742	172127	Psa.0168.L21		1169614	31281	Psa.0587.O17
136409	194210	Psa.0656.A02		315633	99452	Psa.0590.E19		491404	174574	Psa.0347.I11		678006	208938	Psa.0764.K10		887742	172128	Psa.0291.M09		1169615	137254	Psa.0313.J09
136410	93947	Psa.0595.G23		315633	198927	Psa.0309.F03		491404	191157	Psa.0263.J16		678008	1214	Psa.0293.M21		887742	172129	Psa.0608.G04		1169616	9044	Psa.0681.O06
136410	93949	Psa.0057.H20		315633	198928	Psa.0618.G23		491405	93401	Psa.0645.E04		678008	1216	Psa.0407.C18		887745	26389	Psa.0164.N07		1169616	9049	Psa.0311.C05
136411	175253	Psa.0124.K03		315633	198929	Psa.0048.A14		491405	123918	Psa.0593.G17		678009	82036	Psa.0107.O20		887745	26390	Psa.0324.N17		1169617	145604	Psa.0365.A19
136411	175254	Psa.0409.L09		315634	17447	Psa.0701.I21		491405	123920	Psa.0249.K05		678009	82038	Psa.0414.H19		887745	209479	Psa.0737.J01		1169617	171660	Psa.0735.I11
136411	202591	Psa.0022.I03		315634	17448	Psa.0610.I23		491405	123921	Psa.0540.P20		678010	117298	Psa.0344.O01		887747	56431	Psa.0518.N07		1169617	171661	Psa.0312.A10
136412	38978	Psa.0247.J22		315634	17449	Psa.0044.M20		491405	123922	Psa.0071.F02		678010	117299	Psa.0367.A08		887747	58472	Psa.0325.B07		1169619	16166	Psa.0457.F18
136412	38979	Psa.0588.O22		315634	17450	Psa.0510.G18		491405	167950	Psa.0734.I12		678010	118906	Psa.0668.M09		887747	58473	Psa.0293.E17		1169619	16169	Psa.0313.K19
136412	38981	Psa.0418.I19		315634	17451	Psa.0574.L16		491405	185111	Psa.0626.B03		678010	118908	Psa.0109.K20		887747	85056	Psa.0162.C19		1169620	176049	Psa.0603.C12
136412	75138	Psa.0429.E14		315635	106572	Psa.0315.N09		491406	19025	Psa.0119.H12		678010	118909	Psa.0162.P13		887748	56431	Psa.0518.N07		1169621	76816	Psa.0376.D11
136412	75139	Psa.0607.E11		315635	162716	Psa.0047.J09		491406	19026	Psa.0170.A24		678010	118912	Psa.0640.B02		887748	58472	Psa.0325.B07		1169621	76817	Psa.0314.P03
136412	75140	Psa.0024.C02		315635	162718	Psa.0142.B10		491406	19027	Psa.0244.L21		678010	118913	Psa.0185.C14		887748	58473	Psa.0293.E17		1169621	76818	Psa.0560.P14
136412	75141	Psa.0289.C03		315635	162719	Psa.0461.A24		491406	19028	Psa.0071.D17		678011	3313	Psa.0531.A21		887748	85056	Psa.0162.C19		1169621	76819	Psa.0655.E21
136412	214445	Psa.0503.C20		315635	162720	Psa.0229.I24		491406	19029	Psa.0359.C15		678011	3314	Psa.0109.B15		887750	3467	Psa.0375.D02		1169622	61890	Psa.0512.H16
136413	63792	Psa.0597.C17		315635	162721	Psa.0246.L11		491406	215099	Psa.0562.I24		678011	3318	Psa.0331.J23		887750	44842	Psa.0164.B17		1169622	61895	Psa.0313.F12
136413	63795	Psa.0717.I22		315636	131808	Psa.0159.B10		491407	103238	Psa.0108.C22		678011	59089	Psa.0523.I10		887750	206946	Psa.0286.N22		1169622	61897	Psa.0325.N10
136413	63797	Psa.0023.K04		315636	131809	Psa.0656.J22		491407	160313	Psa.0651.F08		678011	59091	Psa.0209.M01		887751	82634	Psa.0452.C04		1169623	80515	Psa.0464.O02
136413	63798	Psa.0432.H08		315636	131810	Psa.0273.J06		491407	167918	Psa.0073.C02		678012	13719	Psa.0133.D15		887751	82635	Psa.0167.J07		1169623	134510	Psa.0310.N09
136413	63799	Psa.0409.E12		315636	178524	Psa.0447.D04		491407	167919	Psa.0586.L16		678012	13721	Psa.0305.A13		887751	82637	Psa.0217.J02		1169623	177795	Psa.0398.D22
136413	63800	Psa.0315.M15		315636	178526	Psa.0126.B22		491408	30253	Psa.0643.C23		678012	121896	Psa.0498.C24		887753	111077	Psa.0275.C16		1169624	17596	Psa.0355.E12
136414	146250	Psa.0427.H20		315636	178529	Psa.0725.I12		491408	30254	Psa.0219.B12		678012	122972	Psa.0218.J19		887753	111078	Psa.0699.D19		1169624	17597	Psa.0313.O11
136414	146253	Psa.0383.M21		315636	180854	Psa.0045.O15		491408	30255	Psa.0245.B08		678012	122973	Psa.0265.F14		887753	115743	Psa.0335.D22		1169624	77514	Psa.0438.D08
136414	146254	Psa.0590.H18		315637	129887	Psa.0355.J13		491408	30256	Psa.0073.A21		678012	166004	Psa.0518.J20		887753	115744	Psa.0746.F10		1169625	15584	Psa.0323.M08
136415	42656	Psa.0139.D13		315637	129888	Psa.0279.A14		491408	30257	Psa.0254.H02		678012	166005	Psa.0169.B21		887753	115745	Psa.0220.M06		1169625	15585	Psa.0757.O07
136415	42657	Psa.0523.C18		315637	129890	Psa.0047.A10		491408	30258	Psa.0153.H03		678012	166006	Psa.0748.D07		887753	115746	Psa.0431.J12		1169625	15586	Psa.0311.J10
136415	42658	Psa.0462.M01		315637	129894	Psa.0405.F14		491408	30259	Psa.0428.G20		678012	166008	Psa.0241.A16		887753	115747	Psa.0737.G20		1169626	148228	Psa.0314.K17
136415	42659	Psa.0628.I19		315637	129895	Psa.0182.E13		491408	30260	Psa.0721.H06		678012	166009	Psa.0677.D10		887753	115748	Psa.0760.L06		1169626	148229	Psa.0730.N11
136415	42660	Psa.0749.L22		315637	176888	Psa.0239.H16		491408	128550	Psa.0505.G09		678012	166010	Psa.0134.O12		887753	173964	Psa.0168.K13		1169626	189577	Psa.0672.F01
136415	154135	Psa.0324.J09		315638	91943	Psa.0437.D04		491409	69789	Psa.0603.O14		678012	166011	Psa.0634.M10		887754	88952	Psa.0497.O19		1169627	40589	Psa.0401.A07
136416	150236	Psa.0023.N12		315638	111826	Psa.0045.A15		491409	69794	Psa.0229.A17		678012	191602	Psa.0546.H01		887754	88953	Psa.0658.K01		1169627	40593	Psa.0575.A09
136416	178140	Psa.0380.C17		315638	111827	Psa.0655.P11		491409	70879	Psa.0621.M24		678012	211295	Psa.0349.F21		887754	88954	Psa.0305.G08		1169627	40594	Psa.0732.D10
136416	178141	Psa.0741.O09		315638	136995	Psa.0493.J13		491409	70881	Psa.0076.C11		678013	2558	Psa.0309.F24		887755	45221	Psa.0162.L12		1169627	119975	Psa.0311.N06
136416	178142	Psa.0745.K15		315639	127434	Psa.0044.P07		491410	106270	Psa.0326.C09		678013	22437	Psa.0476.B18		887755	45223	Psa.0567.M06		1169627	119976	Psa.0350.C15
136416	178143	Psa.0673.N08		315639	132894	Psa.0326.L05		491410	130801	Psa.0076.O15		678013	22439	Psa.0242.K07		887756	40335	Psa.0335.E03		1169627	119977	Psa.0520.E13
136416	178144	Psa.0632.D06		315639	132895	Psa.0289.A24		491410	130802	Psa.0506.L03		678013	212634	Psa.0107.L23		887756	40336	Psa.0612.C13		1169628	189540	Psa.0562.G15
136416	191782	Psa.0330.P02		315640	110355	Psa.0045.O06		491410	130803	Psa.0374.H07		678013	212635	Psa.0495.O02		887756	76209	Psa.0278.D16		1169628	189541	Psa.0311.E13
136417	132880	Psa.0729.F17		315640	159262	Psa.0516.F21		491410	130804	Psa.0463.M16		678013	216752	Psa.0601.K24		887756	216148	Psa.0166.H22		1169628	190830	Psa.0549.J09
136417	132881	Psa.0058.M19		315640	159264	Psa.0397.E24		491410	130805	Psa.0227.P10		678013	216753	Psa.0670.G02		887757	20939	Psa.0192.D21		1169629	91282	Psa.0309.G19
136417	132882	Psa.0284.N08		315640	159265	Psa.0533.D03		491410	130806	Psa.0593.A10		678013	216754	Psa.0120.P20		887757	20940	Psa.0499.K13		1169629	91283	Psa.0490.F06
136417	132883	Psa.0259.K15		315641	8064	Psa.0429.J08		491410	136997	Psa.0546.K09		678013	216755	Psa.0680.F08		887757	156020	Psa.0336.D09		1169629	91284	Psa.0482.B10
136417	132884	Psa.0543.P08		315641	8065	Psa.0128.P07		491410	213630	Psa.0421.E06		678013	217997	Psa.0674.B08		887757	201101	Psa.0750.N12		1169630	81690	Psa.0309.A05
136417	150980	Psa.0201.O17		315641	8066	Psa.0550.D23		491411	72442	Psa.0247.O21		678014	51709	Psa.0732.F11		887757	206238	Psa.0554.C05		1169630	81691	Psa.0496.K08
136417	150983	Psa.0425.H20		315641	8067	Psa.0559.O24		491411	72443	Psa.0581.L03		678014	100179	Psa.0472.N24		887758	7575	Psa.0310.I16		1169630	81692	Psa.0392.I16
136418	27288	Psa.0024.N12		315641	8068	Psa.0378.P02		491411	72446	Psa.0076.G19		678014	119080	Psa.0433.A12		887758	7576	Psa.0480.G08		1169631	10041	Psa.0478.N19
136418	27289	Psa.0478.N11		315641	8069	Psa.0125.D21		491411	72447	Psa.0728.M24		678014	119081	Psa.0111.L08		887758	7579	Psa.0284.P19		1169631	10042	Psa.0718.H17
136418	27290	Psa.0533.G01		315641	66851	Psa.0379.A15		491411	72448	Psa.0283.D24		678014	193849	Psa.0300.B18		887758	89694	Psa.0164.M09		1169631	10043	Psa.0637.O04
136418	27291	Psa.0292.F11		315642	51247	Psa.0456.P17		491411	72450	Psa.0136.P18		678014	206498	Psa.0256.P21		887758	89695	Psa.0560.K23		1169631	10044	Psa.0470.K08
136418	27292	Psa.0180.D18		315642	55658	Psa.0708.O10		491411	119347	Psa.0189.J09		678014	207780	Psa.0207.B22		887758	89697	Psa.0265.C15		1169631	10045	Psa.0311.C14
136418	27293	Psa.0517.G23		315642	55659	Psa.0329.E14		491412	108970	Psa.0324.E01		678015	77207	Psa.0244.O23		887759	127356	Psa.0172.C05		1169631	10046	Psa.0348.P02
136418	27295	Psa.0257.A05		315642	57385	Psa.0102.I22		491412	108971	Psa.0545.A19		678015	192408	Psa.0124.H13		887759	129345	Psa.0167.A21		1169631	10047	Psa.0768.N22
136418	66854	Psa.0436.F16		315642	137281	Psa.0260.G24		491412	108972	Psa.0491.K13		678015	192409	Psa.0485.H03		887759	129346	Psa.0407.B19		1169632	45131	Psa.0721.G19
136418	131297	Psa.0714.K09		315642	164104	Psa.0047.D17		491412	108973	Psa.0074.C22		678015	192410	Psa.0137.L10		887759	129347	Psa.0684.A19		1169632	45132	Psa.0469.D12
136418	131298	Psa.0222.C18		315642	164105	Psa.0197.L23		491412	108974	Psa.0315.I09		678015	214001	Psa.0535.K17		887760	25954	Psa.0169.O11		1169632	45134	Psa.0313.J16
136419	70714	Psa.0691.K22		315642	167474	Psa.0061.B07		491412	108975	Psa.0480.A05		678015	214075	Psa.0107.O15		887760	25955	Psa.0163.B17		1169632	59880	Psa.0453.E20
136419	70715	Psa.0608.K17		315642	167475	Psa.0346.G23		491413	157545	Psa.0074.L06		678016	117298	Psa.0344.O01		887760	25956	Psa.0204.E17		1169632	95762	Psa.0470.C12
136419	70716	Psa.0727.D10		315642	181449	Psa.0343.J10		491413	157897	Psa.0128.D17		678016	117299	Psa.0367.A08		887760	25957	Psa.0201.D07		1169632	95763	Psa.0458.M09
136419	70718	Psa.0192.B23		315643	44405	Psa.0046.G10		491414	10629	Psa.0222.F23		678016	118906	Psa.0668.M09		887761	4929	Psa.0162.C10		1169632	120730	Psa.0424.B14
136419	70719	Psa.0529.K09		315643	44406	Psa.0721.G11		491414	13786	Psa.0732.M12		678016	118907	Psa.0530.I02		887761	4932	Psa.0384.N08		1169634	143100	Psa.0311.M12
136419	70720	Psa.0483.B16		315643	75162	Psa.0347.J08		491415	69137	Psa.0504.L19		678016	118908	Psa.0109.K20		887761	177171	Psa.0347.N02		1169634	187581	Psa.0413.P07
136419	70722	Psa.0200.L16		315644	33656	Psa.0049.G22		491415	69138	Psa.0266.F16		678016	118909	Psa.0162.P13		887761	184605	Psa.0510.H12		1169634	187582	Psa.0738.N21
136419	110781	Psa.0228.M02		315644	33657	Psa.0212.H23		491415	69139	Psa.0592.G11		678016	118910	Psa.0476.O14		887761	184606	Psa.0491.M11		1169634	187583	Psa.0358.M14
136419	128663	Psa.0211.O20		315644	33658	Psa.0070.B21		491415	69141	Psa.0586.B20		678016	118911	Psa.0554.I23		887765	108593	Psa.0238.I11		1169635	1767	Psa.0311.M24
136419	128664	Psa.0370.H05		315644	33660	Psa.0244.C13		491415	69142	Psa.0711.G08		678016	118912	Psa.0640.B02		887765	134367	Psa.0168.L03		1169635	1768	Psa.0410.E21
136419	188884	Psa.0741.I21		315645	146639	Psa.0385.J22		491415	69143	Psa.0077.I06		678016	118913	Psa.0185.C14		887765	185228	Psa.0746.C16		1169635	1769	Psa.0681.D06
136419	188885	Psa.0112.M12		315645	196220	Psa.0206.N24		491415	69144	Psa.0319.D07		678017	100411	Psa.0650.D20		887765	185229	Psa.0312.M07		1169635	61059	Psa.0491.H24
136419	192702	Psa.0700.O01		315645	208293	Psa.0587.L23		491415	69145	Psa.0622.F16		678017	100412	Psa.0637.B15		887765	192587	Psa.0506.D10		1169636	48992	Psa.0312.I21
136419	204982	Psa.0076.F18		315646	53243	Psa.0043.C17		491415	69146	Psa.0574.H10		678017	100413	Psa.0198.B08		887765	202831	Psa.0741.D13		1169636	48994	Psa.0490.B24
136419	214948	Psa.0327.C16		315646	53244	Psa.0518.O06		491415	69147	Psa.0497.L07		678017	100414	Psa.0371.J17		887766	128085	Psa.0296.K10		1169636	48995	Psa.0584.J11
136420	150995	Psa.0268.B15		315646	53245	Psa.0282.F03		491415	77914	Psa.0258.F20		678017	100416	Psa.0148.M24		887766	128086	Psa.0166.L12		1169636	48996	Psa.0673.P11
136420	150996	Psa.0022.D21		315646	53246	Psa.0272.N08		491415	157908	Psa.0342.D02		678017	100417	Psa.0297.F06		887766	128087	Psa.0721.D20		1169636	133922	Psa.0726.H09
136420	150997	Psa.0418.F22		315646	53247	Psa.0406.D12		491416	93549	Psa.0768.O22		678017	100418	Psa.0595.G10		887766	153603	Psa.0677.B09		1169636	133923	Psa.0741.F21
136420	196459	Psa.0769.D23		315646	53248	Psa.0359.H03		491416	93550	Psa.0366.D13		678017	123350	Psa.0111.P11		887766	155252	Psa.0575.J03		1169636	133924	Psa.0557.G14
136420	196461	Psa.0702.C19		315646	171076	Psa.0482.P24		491416	93551	Psa.0071.K23		678017	123351	Psa.0156.O21		887766	167657	Psa.0622.D21		1169637	145604	Psa.0365.A19
136420	196462	Psa.0713.M06		315647	39512	Psa.0264.B19		491416	93552	Psa.0182.H02		678018	182753	Psa.0201.B12		887767	128086	Psa.0166.L12		1169637	145609	Psa.0619.N23
136420	214741	Psa.0281.E22		315647	39513	Psa.0049.K01		491417	202239	Psa.0605.H18		678018	182756	Psa.0239.D24		887767	128087	Psa.0721.D20		1169637	153668	Psa.0536.L21
136421	77016	Psa.0197.M13		315647	39514	Psa.0700.P23		491417	202240	Psa.0446.B17		678018	198470	Psa.0756.E14		887768	10470	Psa.0498.H08		1169637	171660	Psa.0735.I11
136421	77017	Psa.0051.G09		315647	86080	Psa.0429.L21		491417	209354	Psa.0211.K01		678018	198472	Psa.0487.C22		887768	11666	Psa.0166.N01		1169637	171661	Psa.0312.A10
136421	77018	Psa.0516.B15		315647	86081	Psa.0346.L15		491417	209355	Psa.0484.J14		678018	198473	Psa.0760.H16		887768	11667	Psa.0593.N09		1169638	35702	Psa.0312.P12
136422	139569	Psa.0399.E08		315647	86082	Psa.0108.B08		491417	209357	Psa.0532.G10		678018	198474	Psa.0156.P18		887768	11668	Psa.0633.P22		1169638	99962	Psa.0619.P22
136422	139570	Psa.0030.B06		315648	169382	Psa.0757.H04		491418	55667	Psa.0345.K23		678018	204266	Psa.0481.B06		887769	8447	Psa.0497.B22		1169641	200144	Psa.0335.J15
136422	163640	Psa.0660.M22		315648	169383	Psa.0073.A13		491418	55668	Psa.0074.P04		678018	209527	Psa.0329.G16		887769	8448	Psa.0311.E20		1169642	37166	Psa.0537.C10
136422	163641	Psa.0656.A12		315648	169385	Psa.0630.K20		491418	177667	Psa.0608.L14		678019	149764	Psa.0108.J14		887769	8449	Psa.0246.P24		1169642	37168	Psa.0312.N23
136422	163642	Psa.0100.B14		315648	171178	Psa.0045.K23		491418	200526	Psa.0316.I16		678019	166004	Psa.0518.J20		887769	8451	Psa.0511.K17		1169643	76816	Psa.0376.D11
136422	163643	Psa.0626.E24		315648	205407	Psa.0271.E12		491418	208278	Psa.0735.H20		678020	149764	Psa.0108.J14		887769	8453	Psa.0350.E07		1169643	76817	Psa.0314.P03
136422	163645	Psa.0436.I20		315648	205408	Psa.0243.E04		491418	208279	Psa.0516.O13		678020	166004	Psa.0518.J20		887769	8455	Psa.0490.I02		1169643	76818	Psa.0560.P14
136422	163646	Psa.0736.J23		315649	88853	Psa.0440.H19		491418	208280	Psa.0540.I14		678020	166006	Psa.0748.D07		887769	201647	Psa.0164.M22		1169643	76819	Psa.0655.E21
136423	176348	Psa.0481.P24		315649	88854	Psa.0070.M16		491418	208281	Psa.0746.E07		678020	166011	Psa.0634.M10		887770	52484	Psa.0507.H16		1169643	145135	Psa.0518.H24
136423	176349	Psa.0140.F09		315649	188394	Psa.0049.P12		491418	216284	Psa.0307.A03		678020	181176	Psa.0484.E05		887770	52485	Psa.0584.F04		1169643	169046	Psa.0736.H20
136423	209386	Psa.0025.C01		315649	209575	Psa.0130.D06		491418	216285	Psa.0616.N19		678020	205587	Psa.0126.H21		887770	52486	Psa.0166.F08		1169643	207952	Psa.0618.O15
136424	43653	Psa.0223.A01		315650	10076	Psa.0150.M09		491420	45967	Psa.0330.N17		678021	87307	Psa.0429.M03		887771	31951	Psa.0737.H02		1169644	76760	Psa.0508.B05
136424	43657	Psa.0648.B17		315650	10080	Psa.0540.F22		491420	45969	Psa.0199.G06		678021	120056	Psa.0229.N24		887771	31955	Psa.0340.C01		1169644	96965	Psa.0314.H18
136424	43661	Psa.0120.L19		315650	10083	Psa.0077.E14		491420	45970	Psa.0075.A14		678021	120057	Psa.0109.J05		887771	119464	Psa.0405.D11		1169644	96966	Psa.0750.I23
136424	179136	Psa.0107.H10		315650	181905	Psa.0392.O07		491420	83681	Psa.0084.O13		678021	121401	Psa.0289.C18		887771	119466	Psa.0196.J05		1169644	96968	Psa.0443.G11
136424	213830	Psa.0022.P14		315650	181906	Psa.0199.G12		491421	56934	Psa.0181.A23		678021	121402	Psa.0122.H22		887771	128564	Psa.0255.C15		1169644	96969	Psa.0338.O15
136425	54891	Psa.0297.M04		315650	181907	Psa.0320.K24		491421	119455	Psa.0260.E24		678022	26492	Psa.0124.C05		887771	128565	Psa.0504.H17		1169645	25016	Psa.0635.F11
136425	54892	Psa.0724.D04		315650	181908	Psa.0045.L13		491421	157736	Psa.0616.O13		678022	26493	Psa.0154.C07		887771	128566	Psa.0616.M11		1169645	25017	Psa.0478.D14
136425	54893	Psa.0123.O20		315650	186877	Psa.0252.N09		491421	157737	Psa.0604.B11		678022	91436	Psa.0305.O13		887771	128567	Psa.0294.N05		1169645	25018	Psa.0470.P18
136425	54894	Psa.0385.B06		315651	70399	Psa.0331.F01		491421	162416	Psa.0369.O13		678022	173658	Psa.0111.L02		887771	128568	Psa.0167.G19		1169645	96235	Psa.0684.B22
136425	54895	Psa.0053.B19		315651	199008	Psa.0045.O08		491421	162417	Psa.0197.I21		678022	173660	Psa.0558.A24		887772	29618	Psa.0668.D08		1169645	152557	Psa.0566.M06
136425	54896	Psa.0554.G19		315653	47563	Psa.0407.A07		491421	162418	Psa.0241.I05		678024	21305	Psa.0715.A07		887772	29619	Psa.0304.L16		1169645	158214	Psa.0464.O21
136427	33308	Psa.0458.F15		315653	52476	Psa.0716.M09		491421	162419	Psa.0252.I07		678024	21311	Psa.0355.A21		887772	29624	Psa.0419.J15		1169645	181550	Psa.0312.A11
136427	125968	Psa.0024.A11		315653	52477	Psa.0202.P13		491421	162420	Psa.0495.I05		678024	21317	Psa.0661.G11		887772	29625	Psa.0167.F22		1169647	72776	Psa.0336.F06
136427	125970	Psa.0114.E24		315653	52479	Psa.0447.F06		491421	176110	Psa.0699.G11		678024	31544	Psa.0417.K04		887772	167755	Psa.0546.C01		1169647	143034	Psa.0553.K14
136427	125971	Psa.0325.N17		315653	52959	Psa.0436.G14		491421	176111	Psa.0514.N22		678024	138096	Psa.0248.E05		887772	194847	Psa.0633.M21		1169647	143035	Psa.0460.F03
136427	185706	Psa.0200.O18		315653	52961	Psa.0224.O11		491421	176112	Psa.0357.L15		678026	65993	Psa.0254.M12		887773	107666	Psa.0473.P02		1169647	143036	Psa.0310.F18
136428	33658	Psa.0070.B21		315653	52962	Psa.0182.C09		491421	176113	Psa.0074.J21		678026	106649	Psa.0116.O02		887773	167389	Psa.0665.O22		1169648	192341	Psa.0311.I13
136428	139569	Psa.0399.E08		315653	52964	Psa.0301.I19		491421	216996	Psa.0566.H24		678026	106651	Psa.0653.H17		887773	167390	Psa.0685.M07		1169649	30261	Psa.0768.L16
136428	139570	Psa.0030.B06		315653	137519	Psa.0730.P22		491424	122935	Psa.0482.G22		678026	106653	Psa.0108.O01		887773	170637	Psa.0165.F08		1169649	30262	Psa.0314.L10
136428	163640	Psa.0660.M22		315653	137520	Psa.0070.O15		491424	122936	Psa.0076.D16		678026	129639	Psa.0442.E08		887774	25817	Psa.0559.H12		1169649	30264	Psa.0755.C17
136428	163642	Psa.0100.B14		315653	137521	Psa.0693.K14		491424	122937	Psa.0521.N19		678026	176977	Psa.0353.P17		887774	25819	Psa.0301.B09		1169649	146459	Psa.0524.M03
136428	163643	Psa.0626.E24		315653	137522	Psa.0431.L09		491424	122938	Psa.0308.L14		678026	187907	Psa.0539.K14		887774	37534	Psa.0666.I04		1169649	146460	Psa.0555.H04
136428	163645	Psa.0436.I20		315653	137523	Psa.0648.B02		491424	177631	Psa.0475.J09		678027	2552	Psa.0291.G12		887774	37536	Psa.0162.B13		1169650	35033	Psa.0309.L17
136428	163646	Psa.0736.J23		315653	184848	Psa.0752.L20		491424	204796	Psa.0320.C12		678027	2553	Psa.0482.D03		887775	60423	Psa.0162.L23		1169650	35034	Psa.0675.H12
136428	206059	Psa.0242.O15		315653	184849	Psa.0419.A14		491424	204797	Psa.0682.J24		678027	2554	Psa.0697.G09		887775	149746	Psa.0636.J15		1169651	81922	Psa.0536.G04
136429	88050	Psa.0524.J22		315653	193699	Psa.0310.C05		491424	204798	Psa.0262.K15		678027	2556	Psa.0762.A11		887775	158473	Psa.0474.M02		1169651	81923	Psa.0312.M02
136429	88051	Psa.0309.H02		315654	918	Psa.0047.K06		491424	204799	Psa.0639.J15		678027	2557	Psa.0365.M15		887775	158474	Psa.0573.G03		1169652	109213	Psa.0315.M17
136429	88052	Psa.0316.N21		315654	919	Psa.0170.B01		491425	36028	Psa.0504.N08		678027	2558	Psa.0309.F24		887776	61775	Psa.0289.N03		1169652	109215	Psa.0651.A22
136429	88054	Psa.0071.A02		315654	920	Psa.0538.L10		491425	36029	Psa.0296.K12		678027	212634	Psa.0107.L23		887776	61776	Psa.0694.M04		1169652	112221	Psa.0596.J02
136429	96417	Psa.0022.J16		315654	73071	Psa.0520.I11		491425	36031	Psa.0762.I15		678028	5707	Psa.0504.G20		887776	61777	Psa.0642.P04		1169652	204092	Psa.0718.E08
136429	96418	Psa.0277.P15		315655	102988	Psa.0137.J02		491425	36032	Psa.0171.C09		678028	5708	Psa.0400.E17		887776	61778	Psa.0548.O01		1169652	215663	Psa.0505.H06
136429	96419	Psa.0241.F09		315655	102991	Psa.0336.F03		491425	36033	Psa.0090.I14		678028	5709	Psa.0484.O08		887777	108542	Psa.0332.B09		1169653	13633	Psa.0676.B11
136429	96420	Psa.0369.P06		315655	110320	Psa.0424.P23		491425	50362	Psa.0073.E14		678028	5710	Psa.0494.G04		887777	129700	Psa.0487.H19		1169653	13635	Psa.0713.P07
136429	187721	Psa.0657.F02		315655	110322	Psa.0383.I23		491426	48665	Psa.0072.I22		678028	16005	Psa.0112.G03		887777	129701	Psa.0512.J09		1169653	169016	Psa.0315.G20
136429	187722	Psa.0689.B01		315655	110325	Psa.0503.B10		491426	48666	Psa.0580.C08		678028	61779	Psa.0441.F16		887777	129703	Psa.0700.P16		1169654	75883	Psa.0732.D16
136429	187723	Psa.0646.E13		315655	212341	Psa.0524.E09		491426	48667	Psa.0293.B06		678028	61780	Psa.0509.K22		887777	129704	Psa.0750.E10		1169654	163709	Psa.0310.N10
136430	82106	Psa.0667.D18		315655	212342	Psa.0047.N19		491427	8803	Psa.0073.B21		678029	16793	Psa.0706.P12		887777	152761	Psa.0702.M04		1169654	168099	Psa.0722.L06
136430	82107	Psa.0508.J02		315656	137504	Psa.0048.M11		491427	8804	Psa.0373.B19		678029	16794	Psa.0124.D10		887777	152762	Psa.0163.B16		1169654	168100	Psa.0423.J14
136430	82108	Psa.0323.K05		315656	137505	Psa.0281.C08		491428	117508	Psa.0589.M24		678029	16795	Psa.0718.M04		887778	131683	Psa.0743.A18		1169655	9999	Psa.0626.B08
136430	82109	Psa.0376.E05		315656	145831	Psa.0678.D16		491428	197882	Psa.0372.O16		678029	53427	Psa.0281.O15		887778	131684	Psa.0298.B02		1169655	18453	Psa.0479.K09
136430	82110	Psa.0022.H04		315656	145832	Psa.0595.I04		491428	197883	Psa.0077.N09		678029	144188	Psa.0252.F05		887778	131685	Psa.0166.A08		1169656	25366	Psa.0312.N01
136430	82111	Psa.0223.M02		315656	145833	Psa.0750.K01		491428	197884	Psa.0764.E02		678029	211901	Psa.0107.P07		887778	131686	Psa.0763.F09		1169656	25367	Psa.0383.D02
136430	119816	Psa.0339.G21		315657	34253	Psa.0660.G19		491428	197885	Psa.0637.A24		678030	66169	Psa.0110.B19		887778	131688	Psa.0479.J13		1169657	36073	Psa.0328.P14
136431	47305	Psa.0593.P17		315657	34254	Psa.0200.D13		491429	94093	Psa.0620.F21		678030	191102	Psa.0361.J21		887778	131689	Psa.0740.B01		1169657	36074	Psa.0756.K07
136431	47306	Psa.0038.P09		315657	34257	Psa.0239.K10		491429	191045	Psa.0765.P04		678030	191103	Psa.0127.H03		887778	131690	Psa.0714.M09		1169657	36075	Psa.0310.K05
136431	47307	Psa.0203.N11		315657	43897	Psa.0044.L15		491429	193687	Psa.0414.F12		678030	191104	Psa.0115.M03		887779	65883	Psa.0636.G24		1169657	36077	Psa.0493.J16
136431	85038	Psa.0359.F17		315657	43898	Psa.0566.L17		491429	193690	Psa.0203.N03		678031	5776	Psa.0461.H21		887779	65884	Psa.0497.G14		1169657	36078	Psa.0341.M20
136431	85039	Psa.0264.I16		315657	43899	Psa.0516.P17		491429	212211	Psa.0320.L21		678031	5779	Psa.0414.G14		887779	65887	Psa.0555.N20		1169657	100165	Psa.0644.G17
136431	85040	Psa.0028.I08		315658	79470	Psa.0438.O12		491429	212298	Psa.0084.N08		678031	5781	Psa.0106.I18		887779	139337	Psa.0164.O06		1169659	31449	Psa.0314.G14
136432	63283	Psa.0699.C23		315658	79473	Psa.0494.K23		491429	213325	Psa.0350.B11		678031	12051	Psa.0483.N04		887780	96355	Psa.0441.N12		1169659	31451	Psa.0442.O01
136432	63285	Psa.0677.I09		315658	79474	Psa.0169.C10		491429	213326	Psa.0538.G18		678031	12052	Psa.0154.N17		887780	96357	Psa.0239.B19		1169659	153696	Psa.0638.J21
136432	63286	Psa.0653.F07		315658	86871	Psa.0300.B17		491429	213329	Psa.0510.O08		678031	12053	Psa.0720.O11		887780	153215	Psa.0611.G09		1169659	153697	Psa.0453.M14
136432	63287	Psa.0267.B17		315658	86874	Psa.0198.H07		491429	216777	Psa.0125.B08		678031	12054	Psa.0183.L14		887780	153216	Psa.0267.K18		1169659	153698	Psa.0649.N05
136432	84901	Psa.0469.K07		315658	86875	Psa.0045.B24		491430	7194	Psa.0259.B20		678034	126547	Psa.0759.E13		887780	153217	Psa.0704.F09		1169659	189649	Psa.0656.A04
136432	96496	Psa.0205.E06		315659	8475	Psa.0045.L07		491430	132123	Psa.0129.F01		678034	126548	Psa.0617.G16		887780	153218	Psa.0474.G04		1169660	137330	Psa.0574.B15
136432	96497	Psa.0185.M18		315659	8483	Psa.0533.K17		491430	132126	Psa.0272.O17		678034	126549	Psa.0600.F05		887780	153219	Psa.0739.B06		1169660	137331	Psa.0642.H20
136432	162576	Psa.0244.M09		315659	8484	Psa.0191.B13		491430	132129	Psa.0079.E12		678034	126550	Psa.0111.D15		887780	153220	Psa.0298.B24		1169660	137332	Psa.0617.M06
136432	174682	Psa.0763.B04		315659	14659	Psa.0504.A07		491430	132130	Psa.0299.A13		678034	126551	Psa.0170.I02		887780	153221	Psa.0165.A24		1169660	137333	Psa.0363.A08
136433	38250	Psa.0284.B17		315659	14661	Psa.0521.H05		491430	132132	Psa.0073.B08		678034	126552	Psa.0521.L20		887780	153222	Psa.0363.L12		1169661	80564	Psa.0602.N23
136433	38251	Psa.0483.H09		315659	14662	Psa.0508.O12		491430	202486	Psa.0193.M21		678034	126553	Psa.0721.M12		887781	39363	Psa.0207.K16		1169662	179088	Psa.0310.G19
136433	38252	Psa.0042.I24		315659	14664	Psa.0274.L05		491430	206281	Psa.0708.J05		678034	126554	Psa.0179.O24		887781	86571	Psa.0764.M02		1169662	205826	Psa.0524.F02
136433	38253	Psa.0241.J06		315659	15179	Psa.0205.L12		491430	206415	Psa.0169.E05		678034	126555	Psa.0158.A13		887781	87230	Psa.0190.D24		1169663	15233	Psa.0500.C01
136433	38254	Psa.0741.M24		315659	15180	Psa.0303.B09		491431	5762	Psa.0422.M24		678034	214016	Psa.0132.E22		887781	87231	Psa.0295.B05		1169663	15236	Psa.0315.F20
136433	38255	Psa.0348.L18		315660	24947	Psa.0046.B02		491431	5763	Psa.0170.A17		678034	215775	Psa.0454.D10		887781	87232	Psa.0336.J19		1169664	6917	Psa.0615.E24
136433	38256	Psa.0630.L05		315660	24948	Psa.0721.K16		491431	5764	Psa.0598.A23		678035	63531	Psa.0684.E16		887781	195664	Psa.0423.O07		1169664	6919	Psa.0310.E09
136433	38257	Psa.0383.H06		315660	24949	Psa.0212.H06		491431	5765	Psa.0071.I12		678035	63533	Psa.0111.J19		887781	195667	Psa.0164.D04		1169665	1014	Psa.0509.P02
136433	38258	Psa.0537.C13		315660	141326	Psa.0350.L05		491431	5766	Psa.0485.C22		678035	63535	Psa.0249.K01		887781	205380	Psa.0520.B10		1169665	1015	Psa.0365.L16
136435	58202	Psa.0621.B12		315660	146459	Psa.0524.M03		491431	5767	Psa.0356.F02		678035	70213	Psa.0120.E12		887781	209107	Psa.0712.B21		1169665	1017	Psa.0433.L23
136435	118847	Psa.0675.I22		315660	146460	Psa.0555.H04		491431	34284	Psa.0341.B20		678035	70215	Psa.0590.P02		887782	74298	Psa.0524.P02		1169665	1018	Psa.0311.H12
136435	118848	Psa.0725.N24		315660	160568	Psa.0737.E06		491432	147464	Psa.0072.D08		678035	175097	Psa.0384.E07		887782	74299	Psa.0167.E04		1169665	117794	Psa.0759.M06
136435	124613	Psa.0035.L04		315660	160570	Psa.0338.K10		491432	147465	Psa.0510.O06		678035	184721	Psa.0357.K08		887782	74300	Psa.0608.L03		1169665	117795	Psa.0537.C07
136437	7641	Psa.0311.M11		315660	160571	Psa.0123.B07		491433	18849	Psa.0270.O12		678035	184722	Psa.0374.B08		887782	74301	Psa.0322.L23		1169666	43689	Psa.0699.L02
136437	7642	Psa.0509.D18		315660	172242	Psa.0532.N03		491433	18851	Psa.0072.N09		678035	184723	Psa.0556.M21		887782	74302	Psa.0338.A24		1169666	43690	Psa.0472.D03
136437	7643	Psa.0696.L01		315660	172243	Psa.0504.A21		491433	18852	Psa.0353.L14		678036	41676	Psa.0384.M11		887782	163514	Psa.0486.P15		1169666	116978	Psa.0328.B13
136438	43109	Psa.0565.F16		315661	34366	Psa.0048.K24		491433	18854	Psa.0394.O24		678036	145586	Psa.0216.N07		887782	163515	Psa.0626.G09		1169667	92425	Psa.0497.A23
136438	43110	Psa.0198.C01		315661	34367	Psa.0246.G04		491433	162068	Psa.0324.J22		678037	8907	Psa.0666.C16		887783	94913	Psa.0632.J17		1169667	92426	Psa.0398.I24
136438	43111	Psa.0724.J04		315661	34368	Psa.0271.N21		491433	162069	Psa.0611.B24		678037	87173	Psa.0109.I23		887783	168129	Psa.0163.N16		1169667	92432	Psa.0651.K16
136438	43112	Psa.0685.F22		315661	34369	Psa.0633.A20		491433	210107	Psa.0524.D18		678037	87175	Psa.0534.M20		887783	168130	Psa.0494.K19		1169667	92433	Psa.0312.F20
136438	43113	Psa.0182.I09		315661	104885	Psa.0348.P19		491434	34660	Psa.0204.G21		678037	87176	Psa.0369.K06		887784	5939	Psa.0405.G13		1169668	72702	Psa.0474.G24
136438	120262	Psa.0709.B15		315661	130456	Psa.0213.D11		491434	142805	Psa.0192.J13		678037	87178	Psa.0751.E08		887784	72043	Psa.0171.M18		1169668	72705	Psa.0310.H05
136438	153769	Psa.0679.L11		315662	21516	Psa.0625.M15		491434	166583	Psa.0072.P15		678037	87179	Psa.0388.C13		887784	172127	Psa.0168.L21		1169669	179087	Psa.0529.H08
136438	153771	Psa.0753.J10		315662	21517	Psa.0076.F20		491434	166584	Psa.0234.G24		678037	215810	Psa.0639.J11		887784	172128	Psa.0291.M09		1169669	179088	Psa.0310.G19
136438	153772	Psa.0025.F03		315662	21518	Psa.0355.J17		491434	166585	Psa.0134.K02		678039	2422	Psa.0385.O13		887784	172129	Psa.0608.G04		1169670	104599	Psa.0314.M15
136439	21857	Psa.0213.K23		315662	57466	Psa.0172.I08		491434	166586	Psa.0393.P12		678039	2423	Psa.0109.E18		887785	8793	Psa.0164.P02		1169670	107348	Psa.0627.I10
136439	21858	Psa.0409.D24		315662	116720	Psa.0690.G16		491434	166587	Psa.0329.D16		678039	2425	Psa.0745.J05		887785	8795	Psa.0229.D09		1169671	155218	Psa.0315.L02
136439	21859	Psa.0458.A14		315662	116721	Psa.0467.G03		491434	166588	Psa.0748.I07		678039	2426	Psa.0694.N06		887788	65535	Psa.0323.G10		1169671	155219	Psa.0387.C18
136439	21861	Psa.0088.E04		315662	125685	Psa.0527.B07		491434	166589	Psa.0684.K22		678040	131022	Psa.0106.P07		887788	65542	Psa.0663.G14		1169671	155220	Psa.0740.M15
136439	21862	Psa.0437.F18		315662	125686	Psa.0414.L05		491434	166590	Psa.0297.N10		678040	174513	Psa.0612.B11		887788	65547	Psa.0616.M03		1169671	155222	Psa.0751.H06
136439	21863	Psa.0667.A05		315662	125687	Psa.0236.A23		491434	166592	Psa.0436.J01		678041	15909	Psa.0112.F10		887788	65548	Psa.0167.H10		1169671	194630	Psa.0493.E01
136439	21865	Psa.0116.A14		315662	125688	Psa.0678.H03		491434	166593	Psa.0092.M13		678041	15910	Psa.0605.A03		887789	62778	Psa.0166.B15		1169671	205471	Psa.0762.H17
136439	157135	Psa.0713.E15		315662	125689	Psa.0088.G11		491435	97395	Psa.0071.K06		678041	15913	Psa.0203.E07		887789	155206	Psa.0384.A03		1169672	78346	Psa.0311.A16
136439	165858	Psa.0235.H01		315662	125690	Psa.0478.N24		491435	97396	Psa.0544.H01		678041	17840	Psa.0113.D08		887789	161000	Psa.0289.P21		1169672	84571	Psa.0674.J22
136440	96455	Psa.0367.J16		315662	192951	Psa.0760.F23		491435	97397	Psa.0375.M11		678042	44606	Psa.0442.B24		887790	762	Psa.0165.N14		1169672	84575	Psa.0442.I04
136440	96466	Psa.0236.B01		315662	197809	Psa.0588.D20		491435	97398	Psa.0714.J08		678042	106648	Psa.0422.N17		887790	764	Psa.0306.K10		1169674	104599	Psa.0314.M15
136440	146950	Psa.0482.D14		315664	52383	Psa.0238.K09		491435	165148	Psa.0599.B20		678042	106649	Psa.0116.O02		887790	768	Psa.0193.P21		1169674	104601	Psa.0752.H16
136440	174248	Psa.0710.H01		315664	52388	Psa.0533.I18		491435	166160	Psa.0316.L18		678042	106650	Psa.0434.P06		887790	94330	Psa.0416.H24		1169674	107348	Psa.0627.I10
136441	17971	Psa.0098.H07		315664	69205	Psa.0332.G21		491436	16306	Psa.0509.P20		678042	106651	Psa.0653.H17		887790	143550	Psa.0248.N04		1169676	111071	Psa.0310.L20
136441	17973	Psa.0065.G12		315664	69206	Psa.0474.M10		491436	16307	Psa.0094.I07		678042	106652	Psa.0208.I17		887791	121446	Psa.0725.O11		1169676	111072	Psa.0406.F08
136441	17974	Psa.0253.O22		315664	69207	Psa.0185.A23		491436	26468	Psa.0075.A13		678042	106653	Psa.0108.O01		887791	121447	Psa.0167.F17		1169676	111073	Psa.0666.B11
136441	17975	Psa.0390.O03		315664	79191	Psa.0204.C03		491436	116140	Psa.0401.J07		678043	11521	Psa.0112.M03		887791	191844	Psa.0692.H16		1169678	22772	Psa.0311.J16
136441	17977	Psa.0372.C03		315664	79193	Psa.0726.J13		491437	18985	Psa.0385.F02		678043	11522	Psa.0183.L05		887791	195099	Psa.0228.M11		1169679	18376	Psa.0662.C09
136441	17978	Psa.0437.N19		315664	79199	Psa.0632.O02		491437	18986	Psa.0095.I04		678043	11523	Psa.0355.K18		887792	50832	Psa.0254.O07		1169679	18377	Psa.0507.G11
136441	17980	Psa.0246.E08		315664	101531	Psa.0356.P21		491437	18988	Psa.0071.H14		678043	38873	Psa.0719.H02		887792	64401	Psa.0707.E20		1169679	18378	Psa.0627.G12
136441	111158	Psa.0617.J03		315664	134543	Psa.0713.O04		491437	18991	Psa.0735.I19		678043	43202	Psa.0427.N06		887792	64402	Psa.0582.A23		1169679	18380	Psa.0559.D08
136441	111161	Psa.0543.P04		315664	134544	Psa.0717.K10		491437	18992	Psa.0266.B22		678043	43203	Psa.0373.G18		887792	64403	Psa.0631.N06		1169679	18381	Psa.0499.E03
136441	111162	Psa.0125.B21		315664	134545	Psa.0073.I04		491437	18993	Psa.0248.K16		678043	43207	Psa.0690.P16		887792	94504	Psa.0162.H01		1169679	18382	Psa.0314.M01
136441	111163	Psa.0595.H19		315664	137954	Psa.0508.P05		491437	18995	Psa.0758.A19		678043	43209	Psa.0371.L14		887794	64401	Psa.0707.E20		1169679	184238	Psa.0652.M18
136441	111164	Psa.0025.A02		315664	212947	Psa.0559.L15		491437	18996	Psa.0512.M24		678043	122079	Psa.0126.P04		887794	64402	Psa.0582.A23		1169682	97119	Psa.0533.I23
136442	18250	Psa.0277.B20		315665	22575	Psa.0680.E15		491437	18997	Psa.0125.F07		678043	122080	Psa.0737.D21		887794	64403	Psa.0631.N06		1169682	97120	Psa.0568.O11
136442	18253	Psa.0250.N16		315665	22576	Psa.0715.E14		491437	131754	Psa.0678.K10		678044	1937	Psa.0442.E10		887794	94504	Psa.0162.H01		1169682	97121	Psa.0634.B22
136442	18254	Psa.0072.P02		315665	22579	Psa.0754.K08		491437	131755	Psa.0134.E06		678044	1938	Psa.0109.I04		887794	94507	Psa.0232.I15		1169682	97122	Psa.0542.J02
136442	18255	Psa.0479.G12		315665	22580	Psa.0766.E12		491438	92125	Psa.0293.F11		678045	114678	Psa.0671.D19		887795	178892	Psa.0164.I01		1169682	105181	Psa.0309.I13
136442	38586	Psa.0376.A22		315665	199284	Psa.0371.A14		491438	94494	Psa.0083.G02		678045	181846	Psa.0622.J07		887795	178893	Psa.0426.J15		1169682	172158	Psa.0670.F08
136443	84036	Psa.0249.O24		315666	51478	Psa.0725.B08		491438	94495	Psa.0240.P06		678045	181847	Psa.0481.C21		887795	178894	Psa.0386.M01		1169682	172159	Psa.0760.F20
136443	192767	Psa.0362.I07		315666	70255	Psa.0676.D16		491438	94496	Psa.0076.G20		678045	181848	Psa.0510.L05		887795	178895	Psa.0186.P05		1169684	24403	Psa.0318.O19
136443	217560	Psa.0156.H10		315666	70257	Psa.0185.J07		491439	3149	Psa.0149.I21		678045	201604	Psa.0108.G15		887796	147235	Psa.0163.M10		1169684	24404	Psa.0687.G08
136444	44194	Psa.0741.N03		315666	70258	Psa.0731.C07		491439	3151	Psa.0440.E07		678045	210678	Psa.0393.H01		887797	109395	Psa.0239.M22		1169684	24405	Psa.0312.C04
136444	99438	Psa.0023.P03		315667	60156	Psa.0243.H06		491439	116959	Psa.0075.O23		678046	62867	Psa.0615.N15		887797	109397	Psa.0499.I10		1169684	24406	Psa.0568.E12
136445	13231	Psa.0203.C02		315667	66790	Psa.0234.H12		491439	116961	Psa.0571.K03		678046	62869	Psa.0668.E08		887797	109398	Psa.0475.E11		1169685	200757	Psa.0310.L14
136445	13232	Psa.0034.D07		315667	110216	Psa.0054.C14		491440	131377	Psa.0159.I06		678046	62870	Psa.0180.G13		887797	146602	Psa.0272.B10		1169686	40114	Psa.0435.J06
136445	13236	Psa.0227.E11		315668	9093	Psa.0380.L04		491440	131379	Psa.0077.F08		678046	62871	Psa.0306.H22		887797	146603	Psa.0163.C24		1169686	60783	Psa.0314.B03
136445	214314	Psa.0703.N10		315668	199661	Psa.0048.J22		491440	131380	Psa.0263.A22		678046	62872	Psa.0676.P22		887797	161735	Psa.0689.I10		1169686	72664	Psa.0505.I02
136446	141234	Psa.0586.F23		315669	17686	Psa.0440.J05		491440	131381	Psa.0210.D21		678046	75664	Psa.0221.A07		887798	99177	Psa.0266.P19		1169688	57361	Psa.0310.A19
136446	141235	Psa.0137.D20		315669	17687	Psa.0197.O01		491440	145769	Psa.0595.E01		678046	76310	Psa.0608.H06		887799	9988	Psa.0248.C11		1169688	57363	Psa.0382.H04
136446	208192	Psa.0024.M04		315669	17688	Psa.0680.M17		491440	216397	Psa.0763.H20		678046	76312	Psa.0364.D16		887799	91371	Psa.0462.C01		1169688	57364	Psa.0445.G17
136447	44663	Psa.0558.A05		315669	51492	Psa.0512.B22		491441	112537	Psa.0564.N02		678046	76313	Psa.0107.I18		887799	91373	Psa.0734.G16		1169688	177555	Psa.0726.N07
136447	44664	Psa.0551.E01		315669	51495	Psa.0480.E01		491441	112538	Psa.0238.G18		678047	162561	Psa.0683.I03		887799	147515	Psa.0208.G10		1169688	184442	Psa.0694.P21
136447	88356	Psa.0534.G23		315669	61034	Psa.0125.A09		491441	112539	Psa.0219.D04		678047	162562	Psa.0112.O22		887799	190168	Psa.0299.H04		1169689	4262	Psa.0634.C22
136447	100383	Psa.0024.F02		315669	71454	Psa.0694.N11		491441	112541	Psa.0075.L22		678047	173846	Psa.0204.F12		887799	190169	Psa.0725.J09		1169689	4266	Psa.0536.C06
136447	100384	Psa.0181.O07		315669	93111	Psa.0086.B23		491442	57540	Psa.0484.A18		678047	173847	Psa.0506.L01		887799	209296	Psa.0415.O17		1169689	4268	Psa.0471.I20
136447	100385	Psa.0592.J04		315669	175443	Psa.0140.I24		491442	57541	Psa.0617.L01		678047	180545	Psa.0280.F20		887800	54246	Psa.0167.F12		1169689	34747	Psa.0460.A09
136448	133384	Psa.0024.O21		315669	175444	Psa.0196.K24		491442	110783	Psa.0077.M19		678048	126326	Psa.0109.K13		887800	160310	Psa.0243.A02		1169689	59100	Psa.0675.N09
136448	133386	Psa.0545.B12		315669	175445	Psa.0534.K18		491444	166990	Psa.0483.N08		678048	126329	Psa.0536.E15		887800	160311	Psa.0640.G23		1169689	59101	Psa.0309.D10
136448	181078	Psa.0443.N23		315669	175446	Psa.0550.E08		491444	167850	Psa.0449.A23		678048	126330	Psa.0254.O19		887801	53080	Psa.0687.I10		1169690	85925	Psa.0314.N17
136448	181079	Psa.0360.G07		315669	214333	Psa.0212.E14		491444	167851	Psa.0301.O05		678048	126332	Psa.0203.I04		887801	53081	Psa.0253.L03		1169690	85926	Psa.0737.I14
136449	77194	Psa.0510.J13		315670	138499	Psa.0494.H04		491444	171192	Psa.0653.B07		678048	126333	Psa.0448.M12		887801	53084	Psa.0162.G03		1169690	85927	Psa.0379.A03
136449	77200	Psa.0098.J07		315670	145766	Psa.0046.N22		491444	171193	Psa.0650.D07		678049	39377	Psa.0123.P09		887801	156173	Psa.0191.I23		1169690	147355	Psa.0373.F05
136449	77206	Psa.0757.G07		315670	214617	Psa.0659.O17		491444	171194	Psa.0075.C19		678049	39378	Psa.0107.K24		887802	46421	Psa.0166.O22		1169692	137662	Psa.0481.N09
136449	125297	Psa.0159.M04		315671	29577	Psa.0678.N14		491444	171195	Psa.0217.C20		678049	68682	Psa.0644.M19		887802	46422	Psa.0623.J08		1169692	137663	Psa.0314.L23
136449	125298	Psa.0183.A01		315671	78730	Psa.0609.J11		491444	189870	Psa.0197.J16		678049	68683	Psa.0451.M12		887802	46423	Psa.0201.F05		1169692	137664	Psa.0453.F04
136449	158866	Psa.0647.P20		315671	78731	Psa.0298.G04		491445	70603	Psa.0493.C06		678049	68684	Psa.0146.L10		887802	73824	Psa.0269.D02		1169692	137665	Psa.0338.P17
136449	158867	Psa.0210.B04		315671	78733	Psa.0234.P02		491445	106016	Psa.0075.A07		678049	68685	Psa.0443.M12		887802	161316	Psa.0585.L08		1169692	137666	Psa.0618.K09
136449	161484	Psa.0548.I19		315671	89949	Psa.0429.L24		491445	106018	Psa.0640.L21		678050	59218	Psa.0504.H11		887803	14681	Psa.0320.E18		1169692	137667	Psa.0397.L22
136449	207221	Psa.0623.I13		315671	89950	Psa.0191.O11		491445	106020	Psa.0462.I17		678050	59219	Psa.0388.J22		887803	14682	Psa.0371.N01		1169692	158528	Psa.0359.M13
136450	11833	Psa.0496.B21		315671	89951	Psa.0179.J24		491445	106021	Psa.0470.P16		678050	59220	Psa.0324.K12		887803	14683	Psa.0573.J07		1169692	158530	Psa.0429.K01
136450	11837	Psa.0040.K10		315671	89952	Psa.0172.F21		491446	156317	Psa.0071.I19		678050	146990	Psa.0190.A15		887803	49017	Psa.0165.C19		1169693	51549	Psa.0431.O23
136450	123134	Psa.0371.F17		315671	89953	Psa.0717.I15		491446	156318	Psa.0115.A22		678050	146991	Psa.0109.A11		887803	67097	Psa.0330.M21		1169693	84062	Psa.0340.P22
136450	123135	Psa.0195.F15		315671	96297	Psa.0046.D04		491447	117942	Psa.0355.P06		678051	3359	Psa.0753.L05		887803	67099	Psa.0745.D16		1169693	91359	Psa.0354.O14
136450	123138	Psa.0673.C13		315671	96298	Psa.0105.B18		491447	117943	Psa.0425.O08		678051	3361	Psa.0472.O01		887803	67100	Psa.0540.K23		1169693	91362	Psa.0313.K23
136450	154576	Psa.0697.B18		315671	96299	Psa.0082.I07		491447	117944	Psa.0456.E14		678051	3362	Psa.0121.E04		887803	167351	Psa.0189.O18		1169694	114769	Psa.0313.E04
136450	154577	Psa.0276.H24		315671	96300	Psa.0278.I01		491447	117946	Psa.0190.J07		678051	3363	Psa.0170.O06		887804	62741	Psa.0165.O12		1169694	175029	Psa.0619.A16
136450	172604	Psa.0025.F08		315671	162979	Psa.0465.G02		491447	122641	Psa.0359.G23		678051	36794	Psa.0724.O13		887804	62742	Psa.0588.A07		1169694	175030	Psa.0745.G19
136450	179081	Psa.0447.I02		315672	36834	Psa.0693.H13		491447	122645	Psa.0629.J13		678051	36796	Psa.0210.J07		887805	86956	Psa.0260.E20		1169694	175031	Psa.0432.K19
136450	179082	Psa.0481.O20		315672	41458	Psa.0369.I19		491447	122646	Psa.0767.D23		678051	107620	Psa.0464.G11		887805	86957	Psa.0289.A01		1169695	73694	Psa.0473.K09
136450	181272	Psa.0554.K14		315672	41460	Psa.0255.P09		491447	122649	Psa.0751.L23		678051	111423	Psa.0396.E10		887805	99472	Psa.0415.C23		1169695	121699	Psa.0313.I20
136450	185878	Psa.0252.E10		315672	41462	Psa.0389.M22		491448	116429	Psa.0072.I13		678051	111425	Psa.0519.B01		887805	99474	Psa.0267.O03		1169695	121703	Psa.0556.B20
136450	198538	Psa.0327.E13		315672	41463	Psa.0114.L09		491448	149275	Psa.0266.D21		678051	168217	Psa.0383.H22		887805	99476	Psa.0166.C17		1169696	150339	Psa.0654.D22
136450	198810	Psa.0214.O23		315672	41464	Psa.0561.C15		491448	149278	Psa.0127.I12		678051	184732	Psa.0436.C15		887806	20547	Psa.0164.C01		1169697	52350	Psa.0337.H24
136450	198811	Psa.0708.N11		315673	44099	Psa.0478.G09		491448	149282	Psa.0360.N21		678051	184733	Psa.0138.L05		887806	20548	Psa.0212.L11		1169697	52352	Psa.0314.A11
136450	204666	Psa.0293.P11		315673	44101	Psa.0306.E13		491448	161381	Psa.0465.B05		678052	41056	Psa.0189.G21		887806	91144	Psa.0456.N04		1169697	78966	Psa.0728.O13
136450	214687	Psa.0538.A12		315673	44104	Psa.0229.J18		491448	161382	Psa.0356.N13		678052	52417	Psa.0299.E20		887807	152480	Psa.0323.L20		1169698	95201	Psa.0731.H13
136451	135879	Psa.0302.A08		315673	47552	Psa.0047.L14		491449	151772	Psa.0733.L16		678052	52418	Psa.0109.D12		887807	168179	Psa.0163.J03		1169698	95202	Psa.0475.H15
136451	188708	Psa.0028.H18		315673	47556	Psa.0092.K01		491449	151773	Psa.0096.B20		678053	34875	Psa.0518.C17		887807	168181	Psa.0592.I08		1169698	95203	Psa.0485.A02
136452	56851	Psa.0203.F18		315673	125751	Psa.0418.F14		491449	151774	Psa.0073.L05		678053	34876	Psa.0735.B08		887809	20547	Psa.0164.C01		1169698	95204	Psa.0519.E24
136452	56852	Psa.0084.O14		315673	125752	Psa.0260.L12		491449	151775	Psa.0656.I11		678053	34877	Psa.0461.G14		887810	74297	Psa.0501.A17		1169698	95205	Psa.0640.D16
136452	56855	Psa.0682.B04		315674	76203	Psa.0741.K19		491449	151776	Psa.0133.C03		678053	34878	Psa.0378.O16		887810	74298	Psa.0524.P02		1169698	119148	Psa.0467.G24
136452	117210	Psa.0361.F13		315674	90891	Psa.0043.C05		491449	151777	Psa.0665.O16		678053	61694	Psa.0695.J13		887810	74299	Psa.0167.E04		1169698	119151	Psa.0701.B10
136452	117211	Psa.0575.G15		315674	90895	Psa.0137.D16		491450	43869	Psa.0338.D23		678053	61695	Psa.0306.M17		887810	74300	Psa.0608.L03		1169698	121642	Psa.0315.C18
136452	167282	Psa.0028.E19		315674	90896	Psa.0721.C17		491450	43870	Psa.0142.M06		678053	61696	Psa.0110.A24		887810	74301	Psa.0322.L23		1169699	164703	Psa.0315.G09
136453	68602	Psa.0717.J11		315674	101171	Psa.0696.O21		491450	43871	Psa.0358.A08		678053	61697	Psa.0315.G12		887810	74302	Psa.0338.A24		1169699	209816	Psa.0641.E19
136453	68603	Psa.0280.I18		315674	101172	Psa.0635.E16		491450	43872	Psa.0173.F08		678053	61698	Psa.0227.O22		887811	123544	Psa.0466.B21		1169700	76816	Psa.0376.D11
136453	68604	Psa.0246.D18		315675	8780	Psa.0673.E08		491450	43873	Psa.0074.F16		678054	97134	Psa.0239.M20		887811	155790	Psa.0480.G14		1169700	76817	Psa.0314.P03
136453	68605	Psa.0604.C14		315675	45527	Psa.0373.I05		491450	43874	Psa.0278.M16		678054	97135	Psa.0107.H23		887811	155791	Psa.0395.M22		1169700	76818	Psa.0560.P14
136453	68606	Psa.0492.G04		315675	46158	Psa.0588.A06		491450	43875	Psa.0718.F12		678054	97137	Psa.0312.M06		887811	155792	Psa.0222.J24		1169700	76819	Psa.0655.E21
136454	32883	Psa.0024.L09		315675	140926	Psa.0043.B12		491451	133693	Psa.0750.M09		678054	151121	Psa.0365.B10		887811	155793	Psa.0681.J22		1169701	30114	Psa.0363.F16
136454	135298	Psa.0387.K10		315676	70262	Psa.0515.O10		491451	133695	Psa.0152.J24		678054	151122	Psa.0763.E06		887811	155794	Psa.0168.L01		1169701	30115	Psa.0310.J22
136454	137683	Psa.0645.G15		315676	70264	Psa.0046.E13		491451	133696	Psa.0525.M05		678055	40055	Psa.0477.E04		887811	155795	Psa.0186.M07		1169701	30116	Psa.0746.K11
136455	117304	Psa.0633.J18		315676	70265	Psa.0276.F12		491451	133697	Psa.0076.O10		678055	97678	Psa.0764.E05		887811	155796	Psa.0236.P09		1169701	53727	Psa.0638.C06
136455	117306	Psa.0037.P08		315676	70266	Psa.0414.C04		491451	133698	Psa.0618.N06		678055	97681	Psa.0289.H03		887813	35180	Psa.0188.O06		1169701	53730	Psa.0507.E15
136455	117310	Psa.0708.O12		315676	70267	Psa.0735.O21		491451	163159	Psa.0669.D15		678055	108643	Psa.0120.O10		887813	74742	Psa.0520.K01		1169701	99461	Psa.0366.M19
136455	117311	Psa.0415.N16		315676	70268	Psa.0247.K10		491451	163160	Psa.0329.J21		678055	109781	Psa.0552.C11		887813	74743	Psa.0240.E10		1169701	99464	Psa.0765.H10
136455	135259	Psa.0149.B19		315676	70269	Psa.0486.M08		491451	166314	Psa.0143.M04		678055	109784	Psa.0279.C20		887813	74745	Psa.0191.M09		1169702	10494	Psa.0646.B03
136455	182622	Psa.0683.O13		315677	27542	Psa.0704.L09		491451	178730	Psa.0099.L24		678055	115585	Psa.0420.N16		887813	122241	Psa.0163.B21		1169702	10502	Psa.0329.J01
136455	197715	Psa.0233.L21		315677	27544	Psa.0224.F24		491452	34847	Psa.0326.H04		678055	115586	Psa.0108.P24		887814	2657	Psa.0452.A06		1169703	10806	Psa.0453.I24
136455	197718	Psa.0345.F21		315677	27547	Psa.0682.E13		491452	34848	Psa.0561.G15		678055	115589	Psa.0401.M02		887814	2658	Psa.0302.C19		1169703	39979	Psa.0353.P19
136455	197719	Psa.0423.J05		315677	27550	Psa.0248.C06		491452	34849	Psa.0612.M20		678055	143125	Psa.0118.M09		887814	2661	Psa.0312.M24		1169703	39981	Psa.0710.M09
136455	197720	Psa.0024.G05		315677	136468	Psa.0500.O01		491452	34850	Psa.0115.L22		678055	143126	Psa.0636.F23		887814	2663	Psa.0416.D13		1169703	39982	Psa.0312.I17
136456	72167	Psa.0262.O08		315678	18931	Psa.0298.D04		491452	34851	Psa.0498.C18		678055	154442	Psa.0726.C10		887814	2664	Psa.0483.H01		1169703	39983	Psa.0593.A16
136456	72168	Psa.0096.G03		315678	18932	Psa.0474.F18		491452	34852	Psa.0454.G16		678055	154443	Psa.0254.E16		887814	41576	Psa.0658.M05		1169704	40653	Psa.0531.P24
136456	72169	Psa.0761.L06		315678	18934	Psa.0421.A17		491452	34853	Psa.0697.H04		678055	177676	Psa.0282.J01		887814	41577	Psa.0164.K01		1169704	40657	Psa.0315.O05
136456	72170	Psa.0447.J02		315678	18935	Psa.0046.K09		491455	93558	Psa.0235.N13		678055	193503	Psa.0443.E19		887816	13804	Psa.0196.J04		1169704	40659	Psa.0570.N13
136456	72171	Psa.0121.L01		315679	12939	Psa.0610.E09		491455	105291	Psa.0679.G14		678055	208029	Psa.0739.N12		887816	41444	Psa.0164.O08		1169705	76816	Psa.0376.D11
136456	72172	Psa.0765.N24		315679	12945	Psa.0318.J24		491455	113427	Psa.0284.O10		678056	98455	Psa.0131.E14		887817	67544	Psa.0433.L08		1169705	76817	Psa.0314.P03
136456	138204	Psa.0205.P13		315679	12947	Psa.0219.J06		491455	113428	Psa.0192.G09		678056	157672	Psa.0551.B12		887817	67545	Psa.0212.N19		1169705	76818	Psa.0560.P14
136456	138207	Psa.0400.A17		315679	27373	Psa.0053.A18		491455	116119	Psa.0448.B17		678056	181566	Psa.0108.H12		887817	67546	Psa.0426.F21		1169705	76819	Psa.0655.E21
136456	157143	Psa.0549.G02		315679	27379	Psa.0638.A18		491455	116120	Psa.0144.L01		678056	181569	Psa.0249.D08		887817	67547	Psa.0709.J11		1169706	109213	Psa.0315.M17
136456	157145	Psa.0022.F10		315679	57816	Psa.0184.L11		491455	131084	Psa.0242.A20		678056	181572	Psa.0177.M24		887817	67548	Psa.0200.K10		1169706	109215	Psa.0651.A22
136457	60433	Psa.0430.A22		315679	57818	Psa.0633.E16		491455	136121	Psa.0075.C10		678056	181574	Psa.0194.D03		887817	67549	Psa.0395.H14		1169706	112221	Psa.0596.J02
136458	42397	Psa.0138.I12		315679	65658	Psa.0721.C19		491456	13837	Psa.0076.M02		678056	181577	Psa.0226.C12		887817	67550	Psa.0312.F14		1169706	204092	Psa.0718.E08
136458	42399	Psa.0469.P23		315679	65659	Psa.0760.M17		491456	125364	Psa.0600.I11		678056	194589	Psa.0384.E02		887817	115492	Psa.0693.A05		1169706	215663	Psa.0505.H06
136458	42401	Psa.0713.A22		315679	116824	Psa.0067.A17		491456	125365	Psa.0131.D12		678057	97678	Psa.0764.E05		887818	116398	Psa.0266.G03		1169707	24520	Psa.0609.L22
136458	42403	Psa.0241.B19		315679	116825	Psa.0195.P01		491456	125367	Psa.0607.C01		678057	97679	Psa.0286.M18		887818	186861	Psa.0284.G15		1169707	181369	Psa.0650.A02
136458	46025	Psa.0254.G07		315679	118097	Psa.0484.I14		491456	125368	Psa.0556.J04		678057	97681	Psa.0289.H03		887818	186863	Psa.0607.J04		1169708	58992	Psa.0309.O15
136458	46029	Psa.0358.K07		315679	150938	Psa.0602.I08		491456	125369	Psa.0388.I18		678057	97682	Psa.0367.B10		887818	186864	Psa.0521.J23		1169708	58994	Psa.0723.D19
136458	173794	Psa.0539.H04		315679	202280	Psa.0538.M02		491456	201289	Psa.0451.L24		678057	150988	Psa.0377.B09		887818	186865	Psa.0166.F13		1169710	12012	Psa.0314.A08
136460	154201	Psa.0308.I09		315680	18715	Psa.0370.A19		491456	201290	Psa.0357.O12		678057	180138	Psa.0252.E20		887818	211132	Psa.0528.O03		1169710	108312	Psa.0642.G15
136460	190912	Psa.0285.K17		315680	18720	Psa.0427.G03		491456	201292	Psa.0187.O11		678057	180139	Psa.0633.F01		887819	54994	Psa.0168.E12		1169711	142708	Psa.0311.F10
136460	190913	Psa.0222.E04		315680	34148	Psa.0075.E02		491456	209677	Psa.0624.H21		678057	180141	Psa.0566.B23		887819	54995	Psa.0496.E06		1169711	151770	Psa.0497.F02
136460	195893	Psa.0603.A03		315680	182135	Psa.0044.K12		491456	209678	Psa.0499.M05		678057	198674	Psa.0107.P02		887819	54996	Psa.0587.D07		1169712	17582	Psa.0534.D08
136460	200481	Psa.0722.E16		315681	6886	Psa.0535.O23		491456	210795	Psa.0513.F21		678057	205514	Psa.0488.A01		887819	54997	Psa.0519.H01		1169712	17584	Psa.0575.F05
136460	201726	Psa.0022.P23		315681	6887	Psa.0750.B17		491456	210796	Psa.0581.H02		678059	65247	Psa.0319.N07		887819	54998	Psa.0336.F15		1169712	17585	Psa.0310.E13
136461	62312	Psa.0391.P23		315681	6888	Psa.0571.E22		491458	79887	Psa.0103.G06		678059	65250	Psa.0111.G14		887819	55000	Psa.0446.P15		1169712	17586	Psa.0418.G04
136461	62313	Psa.0223.J08		315681	82264	Psa.0628.E21		491458	79889	Psa.0452.L20		678059	65252	Psa.0758.K07		887819	55001	Psa.0424.J19		1169712	52125	Psa.0423.F16
136461	62316	Psa.0758.O10		315681	162954	Psa.0049.E13		491458	79890	Psa.0651.L19		678059	145560	Psa.0589.K18		887819	55003	Psa.0378.P22		1169712	52129	Psa.0328.H03
136461	62317	Psa.0322.J10		315682	46176	Psa.0534.A11		491458	204027	Psa.0120.K18		678061	42150	Psa.0726.L15		887819	73462	Psa.0176.E16		1169713	82366	Psa.0769.I02
136461	188935	Psa.0227.K08		315682	46177	Psa.0603.F18		491458	204030	Psa.0077.G16		678061	49019	Psa.0384.P09		887819	96115	Psa.0367.L16		1169713	82368	Psa.0647.O17
136462	34505	Psa.0023.P19		315682	46178	Psa.0631.L20		491459	14954	Psa.0074.A24		678061	173658	Psa.0111.L02		887819	96117	Psa.0283.K21		1169713	82369	Psa.0310.B24
136462	34506	Psa.0156.L08		315682	114363	Psa.0590.B14		491459	14955	Psa.0537.H10		678062	113558	Psa.0504.A16		887819	96119	Psa.0304.B01		1169714	137330	Psa.0574.B15
136462	34507	Psa.0375.D09		315682	140342	Psa.0709.L03		491459	14956	Psa.0672.G09		678062	113560	Psa.0204.I19		887819	113871	Psa.0213.H11		1169714	137331	Psa.0642.H20
136462	34508	Psa.0448.G23		315682	140347	Psa.0361.E08		491459	14957	Psa.0706.C01		678062	113562	Psa.0112.M04		887819	113872	Psa.0719.L03		1169714	137332	Psa.0617.M06
136463	103311	Psa.0196.I20		315682	190857	Psa.0225.K23		491459	14958	Psa.0695.C06		678062	139280	Psa.0659.B11		887820	104069	Psa.0268.I11		1169716	152997	Psa.0311.D17
136463	103312	Psa.0469.D13		315683	104376	Psa.0493.D23		491459	14960	Psa.0250.A13		678062	139281	Psa.0740.E14		887821	31586	Psa.0696.I08		1169716	152998	Psa.0420.F19
136463	123420	Psa.0718.N24		315683	104377	Psa.0256.B03		491459	14961	Psa.0560.E02		678062	142525	Psa.0472.K13		887821	31587	Psa.0710.F01		1169716	152999	Psa.0754.P03
136463	123421	Psa.0436.L04		315683	126574	Psa.0507.K04		491459	159968	Psa.0358.G15		678062	167757	Psa.0548.G14		887821	31589	Psa.0257.P24		1169716	153000	Psa.0643.L11
136463	123422	Psa.0655.B07		315683	126576	Psa.0045.H09		491459	159969	Psa.0505.J09		678062	167758	Psa.0647.N01		887821	31590	Psa.0504.H19		1169717	17963	Psa.0313.I15
136463	123423	Psa.0423.E11		315683	203533	Psa.0513.H12		491459	172702	Psa.0144.P07		678062	167759	Psa.0497.B02		887821	31591	Psa.0441.D19		1169717	17964	Psa.0733.E14
136464	50530	Psa.0770.F18		315683	203534	Psa.0684.G17		491460	157836	Psa.0651.D23		678062	196328	Psa.0267.P23		887821	31593	Psa.0642.N11		1169717	17966	Psa.0401.H17
136464	50531	Psa.0402.J12		315684	26676	Psa.0647.K16		491460	157837	Psa.0745.F23		678062	196329	Psa.0374.O19		887821	31594	Psa.0510.H14		1169717	27608	Psa.0728.D07
136464	82825	Psa.0453.G24		315684	26677	Psa.0045.D22		491460	157838	Psa.0599.C15		678062	196330	Psa.0189.D18		887821	31595	Psa.0600.A07		1169717	27609	Psa.0467.B07
136464	82826	Psa.0384.H13		315684	32717	Psa.0424.M14		491460	159504	Psa.0638.M01		678062	196332	Psa.0239.B11		887821	104234	Psa.0539.I03		1169717	121186	Psa.0674.H23
136464	82829	Psa.0194.C19		315684	32718	Psa.0316.B12		491460	164092	Psa.0075.L13		678062	196333	Psa.0276.J06		887821	137399	Psa.0167.E16		1169717	144819	Psa.0363.O07
136464	82830	Psa.0354.D12		315684	59452	Psa.0522.E04		491461	73690	Psa.0077.P12		678062	196334	Psa.0593.A19		887821	162753	Psa.0649.H23		1169720	24209	Psa.0501.G19
136464	82832	Psa.0286.G21		315684	63999	Psa.0190.J23		491461	73691	Psa.0727.A01		678063	113557	Psa.0335.E11		887821	162754	Psa.0655.E07		1169720	24210	Psa.0640.P02
136464	215426	Psa.0116.O17		315684	64002	Psa.0529.H10		491461	73693	Psa.0191.F11		678063	113560	Psa.0204.I19		887822	4575	Psa.0164.H16		1169720	24211	Psa.0561.K09
136465	21094	Psa.0444.A03		315684	64005	Psa.0338.E06		491462	73690	Psa.0077.P12		678063	113561	Psa.0327.G15		887822	43498	Psa.0317.K06		1169720	24212	Psa.0315.K08
136465	147179	Psa.0427.K24		315684	89475	Psa.0154.B16		491462	73692	Psa.0258.D13		678063	113562	Psa.0112.M04		887822	46617	Psa.0212.F15		1169720	24213	Psa.0436.B18
136465	147180	Psa.0628.N21		315684	89476	Psa.0488.D20		491462	73693	Psa.0191.F11		678063	139280	Psa.0659.B11		887822	46618	Psa.0345.C17		1169720	24214	Psa.0675.L10
136465	147181	Psa.0732.D04		315685	25821	Psa.0741.I12		491464	73335	Psa.0477.J18		678063	142525	Psa.0472.K13		887823	54994	Psa.0168.E12		1169720	24215	Psa.0612.D08
136465	147182	Psa.0234.O05		315685	32439	Psa.0047.C03		491464	73336	Psa.0279.A22		678063	167757	Psa.0548.G14		887823	54995	Psa.0496.E06		1169721	29410	Psa.0315.I18
136465	147183	Psa.0461.F14		315685	36164	Psa.0656.H22		491464	73339	Psa.0492.L10		678063	167758	Psa.0647.N01		887823	54996	Psa.0587.D07		1169721	29411	Psa.0324.G13
136465	147184	Psa.0028.A04		315685	45003	Psa.0758.O22		491464	73340	Psa.0243.L13		678064	195437	Psa.0162.I10		887823	54997	Psa.0519.H01		1169721	29412	Psa.0512.P17
136465	147186	Psa.0061.F07		315685	79851	Psa.0399.I03		491464	73341	Psa.0346.G09		678065	5180	Psa.0714.K17		887823	54998	Psa.0336.F15		1169721	29414	Psa.0479.A03
136466	185915	Psa.0025.G23		315685	107664	Psa.0094.E05		491464	73342	Psa.0475.N13		678065	5181	Psa.0108.F05		887823	54999	Psa.0687.H01		1169721	29415	Psa.0430.E12
136466	185916	Psa.0101.D18		315685	200400	Psa.0267.C06		491464	73343	Psa.0360.L13		678065	65234	Psa.0274.A22		887823	55000	Psa.0446.P15		1169721	85933	Psa.0445.B20
136466	185918	Psa.0645.F22		315685	200401	Psa.0365.C15		491464	73344	Psa.0588.H02		678065	65235	Psa.0438.H03		887823	55001	Psa.0424.J19		1169721	115574	Psa.0398.O20
136466	185919	Psa.0413.F07		315686	81918	Psa.0049.M09		491464	73345	Psa.0254.N08		678066	115064	Psa.0694.O05		887823	55003	Psa.0378.P22		1169722	101295	Psa.0521.N12
136467	12418	Psa.0357.K13		315686	81919	Psa.0474.N09		491464	73346	Psa.0076.M14		678066	115065	Psa.0106.J18		887823	55004	Psa.0559.B05		1169723	24212	Psa.0315.K08
136467	86975	Psa.0180.F14		315686	81920	Psa.0667.G02		491464	169437	Psa.0219.L18		678066	115073	Psa.0759.M12		887823	96115	Psa.0367.L16		1169723	30703	Psa.0623.J07
136467	126059	Psa.0548.C23		315686	107727	Psa.0441.E12		491464	173112	Psa.0420.A15		678067	161672	Psa.0106.L19		887823	113871	Psa.0213.H11		1169724	120856	Psa.0770.D02
136467	126060	Psa.0498.L01		315686	107728	Psa.0728.N12		491465	136662	Psa.0729.L11		678067	161673	Psa.0405.P02		887823	113872	Psa.0719.L03		1169724	120857	Psa.0311.J07
136467	134390	Psa.0025.K08		315686	107729	Psa.0073.H22		491465	136663	Psa.0073.D15		678067	161674	Psa.0345.L08		887824	21646	Psa.0302.P11		1169726	111604	Psa.0665.L03
136467	170746	Psa.0147.H12		315687	197544	Psa.0109.I22		491465	136667	Psa.0404.E04		678067	161675	Psa.0424.A06		887824	94821	Psa.0167.D04		1169726	111605	Psa.0311.L11
136467	187018	Psa.0080.J22		315687	197545	Psa.0242.F23		491465	136670	Psa.0707.G13		678067	161676	Psa.0238.P02		887824	114536	Psa.0448.L22		1169726	111606	Psa.0707.K14
136467	195190	Psa.0174.K18		315687	197546	Psa.0253.E22		491465	160943	Psa.0538.E16		678067	161677	Psa.0561.I13		887824	114537	Psa.0440.N21		1169727	2125	Psa.0312.B03
136467	203882	Psa.0640.K05		315687	202583	Psa.0644.J21		491466	11199	Psa.0758.D17		678067	219064	Psa.0732.P19		887824	114538	Psa.0745.E17		1169727	57761	Psa.0484.P10
136468	66147	Psa.0767.F19		315687	202584	Psa.0047.H23		491466	11200	Psa.0514.I13		678069	85321	Psa.0644.H19		887825	16325	Psa.0471.G21		1169727	57762	Psa.0637.O11
136468	66148	Psa.0489.L17		315688	166024	Psa.0519.J14		491466	99546	Psa.0077.J08		678069	85322	Psa.0442.P12		887825	16327	Psa.0289.I02		1169729	185460	Psa.0311.A09
136468	66152	Psa.0439.J13		315688	166026	Psa.0066.I10		491467	17096	Psa.0072.D19		678069	203150	Psa.0107.I01		887825	16328	Psa.0487.J10		1169729	185461	Psa.0741.C18
136468	66153	Psa.0411.F20		315688	166027	Psa.0085.D11		491467	29626	Psa.0383.C03		678069	206669	Psa.0328.N16		887825	16330	Psa.0208.D08		1169730	82369	Psa.0310.B24
136468	182935	Psa.0060.P22		315688	166030	Psa.0049.E11		491468	43609	Psa.0207.H19		678069	213939	Psa.0532.M06		887825	124190	Psa.0742.A04		1169730	195874	Psa.0522.A09
136468	211925	Psa.0644.L08		315688	200767	Psa.0346.G20		491468	50006	Psa.0278.E01		678069	213940	Psa.0219.I03		887825	124192	Psa.0165.D18		1169731	69075	Psa.0309.F05
136468	214378	Psa.0023.L01		315689	108182	Psa.0567.I03		491468	50007	Psa.0482.J05		678070	79744	Psa.0111.F15		887825	124193	Psa.0479.E19		1169731	69077	Psa.0681.H15
136468	214380	Psa.0709.K14		315689	108184	Psa.0732.P08		491468	50008	Psa.0681.F09		678070	79745	Psa.0742.O18		887826	30672	Psa.0306.O14		1169732	8492	Psa.0310.L10
136469	206816	Psa.0097.H16		315689	194422	Psa.0537.I07		491468	50009	Psa.0231.N13		678070	79746	Psa.0444.E03		887826	30673	Psa.0608.K13		1169733	84441	Psa.0313.P18
136470	36297	Psa.0427.A21		315690	7800	Psa.0049.I01		491468	50011	Psa.0732.C22		678070	79747	Psa.0506.O24		887826	30674	Psa.0256.O14		1169733	84443	Psa.0476.E17
136470	36300	Psa.0022.C04		315690	67158	Psa.0617.G17		491468	50012	Psa.0162.H05		678070	79748	Psa.0473.H12		887826	82633	Psa.0168.J16		1169733	181080	Psa.0625.K21
136470	36305	Psa.0742.L15		315690	67159	Psa.0226.N06		491468	50013	Psa.0302.N08		678070	97979	Psa.0158.M23		887826	157857	Psa.0371.O16		1169734	13049	Psa.0310.D16
136470	110339	Psa.0216.N05		315690	67160	Psa.0232.C01		491468	50014	Psa.0296.B22		678070	109258	Psa.0221.M17		887828	74297	Psa.0501.A17		1169734	13051	Psa.0764.L22
136470	110341	Psa.0550.F09		315690	67161	Psa.0630.B11		491468	50015	Psa.0075.A11		678070	109259	Psa.0388.P08		887828	74298	Psa.0524.P02		1169734	13052	Psa.0487.L17
136470	110342	Psa.0382.C23		315690	67162	Psa.0243.K08		491469	85601	Psa.0073.K13		678071	72524	Psa.0447.D22		887828	74299	Psa.0167.E04		1169736	49885	Psa.0310.J20
136471	101707	Psa.0318.N19		315690	67163	Psa.0140.K24		491469	85602	Psa.0183.B05		678071	72526	Psa.0743.L07		887828	74300	Psa.0608.L03		1169736	49887	Psa.0456.L22
136471	101708	Psa.0689.H21		315690	67164	Psa.0280.C19		491469	85603	Psa.0450.D14		678071	72531	Psa.0130.O10		887828	74301	Psa.0322.L23		1169736	119168	Psa.0556.F04
136471	101709	Psa.0247.H09		315691	125684	Psa.0626.D06		491469	85604	Psa.0236.O09		678071	72532	Psa.0111.E17		887828	74302	Psa.0338.A24		1169736	119169	Psa.0388.F23
136471	157018	Psa.0161.F14		315691	125686	Psa.0414.L05		491469	102637	Psa.0448.F03		678071	72536	Psa.0489.M21		887829	4026	Psa.0607.M18		1169737	106824	Psa.0550.K03
136471	157019	Psa.0162.E13		315691	125687	Psa.0236.A23		491470	153477	Psa.0441.O01		678071	130275	Psa.0232.A06		887829	116327	Psa.0534.N18		1169737	106825	Psa.0374.I09
136471	157020	Psa.0624.K07		315691	125689	Psa.0088.G11		491470	169331	Psa.0112.A02		678071	130276	Psa.0729.P24		887830	2453	Psa.0760.E12		1169737	106826	Psa.0518.K20
136471	157021	Psa.0685.D14		315691	125690	Psa.0478.N24		491470	169332	Psa.0553.E11		678071	130277	Psa.0667.P13		887830	2454	Psa.0576.M07		1169737	106827	Psa.0723.H17
136472	157419	Psa.0423.B05		315691	192951	Psa.0760.F23		491470	169333	Psa.0072.L16		678071	191968	Psa.0751.C03		887830	2455	Psa.0376.E17		1169737	106828	Psa.0613.P04
136472	157420	Psa.0450.B14		315692	152931	Psa.0046.J01		491470	169334	Psa.0265.K11		678071	210256	Psa.0516.P22		887830	2456	Psa.0497.G23		1169737	106829	Psa.0657.M12
136472	157421	Psa.0216.H05		315692	152934	Psa.0183.J15		491470	183227	Psa.0269.E11		678073	9719	Psa.0286.H13		887830	2457	Psa.0469.P06		1169737	182367	Psa.0313.E14
136472	157422	Psa.0323.L03		315692	152935	Psa.0130.L09		491471	123313	Psa.0223.G04		678073	9720	Psa.0349.I02		887830	2458	Psa.0213.D03		1169738	35841	Psa.0314.H20
136472	157424	Psa.0231.J15		315692	152936	Psa.0525.G17		491471	123314	Psa.0077.M01		678073	64418	Psa.0111.A09		887830	10193	Psa.0430.P18		1169738	35842	Psa.0438.O07
136472	157425	Psa.0318.P14		315692	152939	Psa.0456.B08		491472	6809	Psa.0468.O07		678073	64419	Psa.0712.G15		887830	10194	Psa.0165.E09		1169738	35848	Psa.0562.K03
136472	167005	Psa.0059.P18		315693	94397	Psa.0045.M08		491472	6810	Psa.0259.I12		678074	31107	Psa.0366.E18		887830	142272	Psa.0547.C09		1169740	176578	Psa.0673.C03
136472	167006	Psa.0732.I04		315693	94398	Psa.0082.G18		491472	6812	Psa.0699.H13		678074	31109	Psa.0675.F03		887831	89701	Psa.0495.B15		1169740	176579	Psa.0717.D06
136473	73959	Psa.0359.M09		315694	7165	Psa.0429.J01		491472	6813	Psa.0755.P18		678074	31111	Psa.0109.M16		887831	89702	Psa.0770.B07		1169740	176581	Psa.0352.B04
136473	73961	Psa.0723.I13		315694	7167	Psa.0689.G05		491472	6815	Psa.0272.J23		678074	31112	Psa.0374.G22		887831	89703	Psa.0167.F16		1169740	176582	Psa.0312.J17
136473	73964	Psa.0180.D13		315694	7171	Psa.0614.B01		491472	6816	Psa.0472.E21		678074	31113	Psa.0660.I15		887831	89704	Psa.0408.N08		1169740	198006	Psa.0630.O14
136473	132293	Psa.0146.D23		315694	7174	Psa.0712.F18		491472	6817	Psa.0224.F10		678074	93835	Psa.0639.K20		887831	89706	Psa.0248.G10		1169740	198007	Psa.0567.K15
136473	132294	Psa.0123.A21		315694	27804	Psa.0210.P10		491472	6818	Psa.0501.H20		678074	128953	Psa.0339.F15		887831	89708	Psa.0465.P22		1169740	198008	Psa.0317.F19
136473	132296	Psa.0278.C21		315694	27806	Psa.0228.J22		491472	6820	Psa.0074.A09		678075	599	Psa.0201.P11		887831	89712	Psa.0568.E07		1169740	198009	Psa.0589.J07
136473	157191	Psa.0025.D03		315694	158769	Psa.0097.K23		491472	6821	Psa.0637.P15		678075	163045	Psa.0110.N24		887832	146219	Psa.0461.E19		1169742	35653	Psa.0714.B16
136473	157192	Psa.0525.J15		315694	206456	Psa.0386.O22		491473	75702	Psa.0159.M16		678075	172843	Psa.0542.P22		887832	189283	Psa.0162.J04		1169742	35654	Psa.0354.P16
136473	162649	Psa.0671.J04		315695	3925	Psa.0043.C22		491473	101073	Psa.0603.J02		678075	172844	Psa.0682.N20		887832	189284	Psa.0416.H12		1169742	35655	Psa.0605.H05
136474	73683	Psa.0372.P01		315695	3926	Psa.0193.H13		491473	121193	Psa.0233.P14		678075	172847	Psa.0413.P12		887832	194209	Psa.0464.G04		1169745	13041	Psa.0681.E17
136474	73685	Psa.0682.B09		315695	3928	Psa.0323.A08		491473	121194	Psa.0071.I01		678076	26289	Psa.0112.L13		887832	195948	Psa.0513.B11		1169745	13042	Psa.0490.J03
136474	73686	Psa.0231.M08		315697	38110	Psa.0164.B15		491473	121195	Psa.0739.B10		678076	26290	Psa.0438.F06		887832	195949	Psa.0522.F10		1169746	149675	Psa.0343.C07
136474	121911	Psa.0486.H19		315697	38113	Psa.0682.M15		491473	138598	Psa.0531.J04		678076	98518	Psa.0544.M01		887833	117659	Psa.0167.P09		1169746	149676	Psa.0627.N21
136474	158601	Psa.0024.M08		315697	38114	Psa.0692.M10		491473	153039	Psa.0365.K24		678076	98686	Psa.0421.D22		887833	117662	Psa.0703.J04		1169747	10806	Psa.0453.I24
136474	215231	Psa.0696.A21		315697	146553	Psa.0453.D23		491474	34088	Psa.0451.N22		678076	118212	Psa.0190.F20		887833	117663	Psa.0216.H24		1169747	39979	Psa.0353.P19
136475	21209	Psa.0590.J23		315697	201728	Psa.0358.D15		491474	34089	Psa.0119.L21		678076	126151	Psa.0280.E23		887834	4987	Psa.0208.L18		1169747	39980	Psa.0630.F01
136475	51753	Psa.0071.A13		315697	214623	Psa.0048.J23		491474	34090	Psa.0569.K09		678076	126152	Psa.0359.O22		887835	80232	Psa.0555.J05		1169747	39981	Psa.0710.M09
136475	107478	Psa.0353.O01		315698	105682	Psa.0048.N19		491474	34091	Psa.0495.H01		678076	130784	Psa.0669.O11		887836	26150	Psa.0652.H23		1169747	39982	Psa.0312.I17
136475	112369	Psa.0105.F16		315698	105683	Psa.0169.C14		491474	34092	Psa.0221.J07		678076	130786	Psa.0184.I16		887836	120257	Psa.0520.G23		1169747	39983	Psa.0593.A16
136475	112655	Psa.0727.I16		315698	105684	Psa.0423.N20		491474	142422	Psa.0276.P07		678076	130788	Psa.0162.D18		887836	120259	Psa.0167.D14		1169747	95130	Psa.0548.L10
136475	147733	Psa.0627.P14		315699	188393	Psa.0453.C24		491474	160544	Psa.0335.D21		678076	156640	Psa.0471.E16		887836	120260	Psa.0235.N16		1169748	10806	Psa.0453.I24
136475	147734	Psa.0154.M12		315699	188394	Psa.0049.P12		491474	160545	Psa.0536.J07		678076	160431	Psa.0625.F15		887836	120261	Psa.0760.E14		1169748	39979	Psa.0353.P19
136475	147735	Psa.0022.L15		315700	35377	Psa.0200.C07		491474	160546	Psa.0071.A20		678076	167119	Psa.0759.N14		887837	76643	Psa.0164.B14		1169748	39980	Psa.0630.F01
136476	40348	Psa.0388.E08		315700	35378	Psa.0405.A20		491474	160547	Psa.0547.C16		678076	198594	Psa.0119.J12		887837	102697	Psa.0253.O12		1169748	39981	Psa.0710.M09
136476	167645	Psa.0024.A16		315700	35383	Psa.0762.E23		491474	160549	Psa.0445.O22		678076	212304	Psa.0311.M19		887837	102698	Psa.0643.M16		1169748	39982	Psa.0312.I17
136476	167646	Psa.0467.B04		315700	35384	Psa.0050.E13		491474	193306	Psa.0337.I12		678076	212305	Psa.0680.A19		887837	102699	Psa.0752.D08		1169748	39983	Psa.0593.A16
136476	167647	Psa.0561.E10		315700	35388	Psa.0484.F10		491474	193307	Psa.0435.N11		678076	218402	Psa.0219.J21		887838	88309	Psa.0577.P10		1169750	59839	Psa.0509.G13
136476	167648	Psa.0601.M03		315701	189711	Psa.0533.O04		491474	193308	Psa.0459.J06		678077	104050	Psa.0461.B08		887838	88310	Psa.0472.J06		1169750	59840	Psa.0309.J01
136476	167649	Psa.0098.G08		315702	33200	Psa.0177.F01		491474	202177	Psa.0558.K14		678077	104053	Psa.0732.F23		887838	88313	Psa.0372.H12		1169750	59841	Psa.0423.I06
136476	167650	Psa.0281.N08		315702	54449	Psa.0385.O02		491475	116826	Psa.0188.M14		678078	55559	Psa.0112.F18		887838	163629	Psa.0262.P02		1169750	151871	Psa.0680.O07
136476	186087	Psa.0589.A18		315702	54450	Psa.0599.K14		491475	189973	Psa.0421.A01		678078	63591	Psa.0209.L22		887838	163630	Psa.0659.J22		1169750	207531	Psa.0661.P02
136476	186088	Psa.0412.H17		315702	54451	Psa.0062.C22		491475	189974	Psa.0377.P06		678078	63594	Psa.0362.I01		887838	166046	Psa.0162.A03		1169751	86880	Psa.0376.J17
136476	186091	Psa.0105.O06		315702	54452	Psa.0044.P18		491475	189975	Psa.0519.F07		678078	96068	Psa.0301.H04		887838	166047	Psa.0738.K20		1169751	86882	Psa.0311.C21
136476	186092	Psa.0492.I20		315702	99949	Psa.0141.C20		491475	189976	Psa.0243.E01		678079	149554	Psa.0472.F13		887839	108243	Psa.0720.P21		1169752	20990	Psa.0653.D04
136477	85886	Psa.0309.C14		315703	40191	Psa.0253.L08		491475	189977	Psa.0072.H24		678079	149555	Psa.0642.D22		887839	134851	Psa.0450.L20		1169752	24856	Psa.0341.N06
136477	85889	Psa.0168.B15		315703	52541	Psa.0159.G23		491477	144663	Psa.0073.B04		678079	149556	Psa.0506.A19		887839	134852	Psa.0301.H07		1169752	66227	Psa.0684.M15
136477	85890	Psa.0736.L13		315703	52543	Psa.0333.G06		491477	144665	Psa.0281.F07		678079	149557	Psa.0109.B02		887839	134853	Psa.0283.G09		1169752	212205	Psa.0329.I02
136477	85891	Psa.0603.B13		315703	52544	Psa.0767.A22		491477	144666	Psa.0305.P14		678079	162057	Psa.0338.A09		887839	134854	Psa.0166.K11		1169753	45134	Psa.0313.J16
136477	167507	Psa.0629.D03		315703	56351	Psa.0354.D05		491477	162346	Psa.0406.A06		678079	163708	Psa.0741.C15		887840	1435	Psa.0163.F13		1169753	95763	Psa.0458.M09
136477	185961	Psa.0023.A17		315703	56352	Psa.0115.I07		491477	171691	Psa.0125.D17		678080	161626	Psa.0631.E17		887840	1440	Psa.0377.E21		1169753	120730	Psa.0424.B14
136478	30563	Psa.0128.E23		315703	87120	Psa.0633.O16		491477	171692	Psa.0143.B19		678080	162013	Psa.0410.H13		887840	66513	Psa.0742.J12		1169756	101295	Psa.0521.N12
136478	30564	Psa.0546.E04		315703	87121	Psa.0046.K08		491477	171693	Psa.0547.E20		678080	164368	Psa.0113.P07		887840	66514	Psa.0563.P08		1169757	118487	Psa.0381.F04
136478	30566	Psa.0763.O05		315703	149306	Psa.0404.B23		491477	171694	Psa.0323.M10		678080	164369	Psa.0269.J22		887841	30672	Psa.0306.O14		1169759	105641	Psa.0497.I23
136478	30567	Psa.0028.F20		315703	149307	Psa.0473.F06		491477	198595	Psa.0718.G17		678080	198046	Psa.0112.P01		887841	30673	Psa.0608.K13		1169759	105642	Psa.0631.H23
136478	30568	Psa.0591.C16		315703	186537	Psa.0546.N02		491477	198911	Psa.0619.C20		678080	211368	Psa.0707.O21		887841	30674	Psa.0256.O14		1169759	105643	Psa.0770.G21
136478	30572	Psa.0654.I19		315703	186540	Psa.0509.G18		491477	198912	Psa.0407.O02		678081	21362	Psa.0708.M20		887841	82633	Psa.0168.J16		1169759	181160	Psa.0383.G15
136479	51706	Psa.0703.M22		315703	186542	Psa.0513.L17		491477	202275	Psa.0184.H23		678081	177621	Psa.0120.D03		887842	134209	Psa.0451.O23		1169760	94641	Psa.0677.M19
136479	154418	Psa.0024.A14		315704	78806	Psa.0043.H21		491478	116331	Psa.0539.N07		678081	177622	Psa.0394.P17		887842	134210	Psa.0386.P03		1169760	94642	Psa.0504.L24
136479	154419	Psa.0483.I22		315704	78809	Psa.0631.C15		491478	116332	Psa.0352.L10		678081	177623	Psa.0212.N03		887842	134211	Psa.0423.J03		1169760	94646	Psa.0310.P11
136479	154420	Psa.0248.P15		315704	78811	Psa.0472.J24		491478	116333	Psa.0074.C07		678081	177624	Psa.0187.B22		887842	134213	Psa.0252.L06		1169760	150135	Psa.0491.O01
136479	180729	Psa.0524.C22		315704	78812	Psa.0519.E03		491478	132492	Psa.0669.M16		678081	177625	Psa.0110.K22		887842	134214	Psa.0162.A19		1169760	150136	Psa.0569.N04
136481	5238	Psa.0537.L10		315704	123240	Psa.0307.P03		491478	132493	Psa.0514.B04		678081	177626	Psa.0291.D14		887843	69076	Psa.0163.J16		1169760	150138	Psa.0597.I12
136481	5239	Psa.0334.I08		315704	201565	Psa.0530.L01		491479	21566	Psa.0253.F01		678081	177627	Psa.0585.K06		887843	69077	Psa.0681.H15		1169760	150139	Psa.0670.P09
136481	5240	Psa.0688.C11		315704	201566	Psa.0402.I09		491479	21567	Psa.0735.J15		678081	177628	Psa.0536.P22		887843	100952	Psa.0518.O16		1169762	57506	Psa.0441.L19
136481	5241	Psa.0028.O16		315704	201570	Psa.0207.A22		491479	21568	Psa.0157.M19		678082	202701	Psa.0697.P24		887844	8360	Psa.0331.B09		1169763	137309	Psa.0671.E03
136481	5242	Psa.0664.F18		315705	82464	Psa.0043.A05		491480	24200	Psa.0499.E10		678082	203063	Psa.0200.H09		887844	8361	Psa.0506.N06		1169763	137310	Psa.0456.K11
136481	42163	Psa.0276.H11		315705	82465	Psa.0379.N06		491480	24203	Psa.0368.N21		678082	203064	Psa.0112.N03		887844	8362	Psa.0641.P09		1169764	179381	Psa.0724.L16
136481	42165	Psa.0221.H23		315705	82466	Psa.0098.M12		491480	28747	Psa.0621.I24		678082	203065	Psa.0493.J01		887844	141452	Psa.0365.P02		1169764	179382	Psa.0311.B21
136482	31341	Psa.0607.M24		315706	138967	Psa.0272.H10		491480	28748	Psa.0711.P05		678082	215342	Psa.0310.C08		887844	141453	Psa.0277.H08		1169765	5864	Psa.0639.O11
136482	31343	Psa.0516.D24		315706	138968	Psa.0049.B16		491481	4217	Psa.0192.L16		678082	215343	Psa.0282.F15		887844	141454	Psa.0595.M22		1169765	93086	Psa.0385.D14
136482	31344	Psa.0497.E18		315707	31345	Psa.0184.L07		491481	4220	Psa.0503.L20		678082	215463	Psa.0743.F18		887844	141455	Psa.0624.C12		1169765	93087	Psa.0693.E19
136482	43033	Psa.0236.D23		315707	31346	Psa.0691.H22		491481	4222	Psa.0363.I22		678083	66717	Psa.0394.E22		887844	141456	Psa.0566.J16		1169765	93088	Psa.0620.C20
136482	43034	Psa.0028.H14		315707	31347	Psa.0702.E14		491481	4223	Psa.0287.M09		678083	66718	Psa.0254.L05		887844	141457	Psa.0534.A02		1169765	117317	Psa.0352.N20
136482	212075	Psa.0404.C16		315707	31348	Psa.0211.D18		491481	12182	Psa.0117.F21		678083	66719	Psa.0205.F22		887845	162084	Psa.0354.F04		1169765	125819	Psa.0492.J18
136482	212076	Psa.0215.N05		315707	31349	Psa.0048.E08		491481	65815	Psa.0076.O18		678083	140025	Psa.0110.O14		887845	162085	Psa.0235.L22		1169765	139957	Psa.0310.E16
136482	212077	Psa.0378.H05		315707	86920	Psa.0286.A14		491481	65817	Psa.0608.O12		678083	140026	Psa.0731.H16		887845	162086	Psa.0444.O04		1169765	184911	Psa.0390.I21
136483	3019	Psa.0431.I03		315708	195623	Psa.0048.M14		491481	65818	Psa.0493.N04		678083	195346	Psa.0620.N02		887845	169571	Psa.0164.A05		1169768	90353	Psa.0708.J11
136483	3022	Psa.0246.A01		315709	127560	Psa.0533.A14		491482	59191	Psa.0302.F09		678084	102414	Psa.0692.J22		887845	188855	Psa.0522.J02		1169768	90354	Psa.0756.H02
136483	74964	Psa.0575.A24		315709	127561	Psa.0046.B18		491482	59192	Psa.0074.E23		678085	111730	Psa.0555.A16		887846	104754	Psa.0686.H12		1169768	90355	Psa.0362.A04
136483	74965	Psa.0610.N20		315709	127562	Psa.0305.F06		491482	59193	Psa.0475.G12		678085	111731	Psa.0518.M19		887846	104755	Psa.0734.C13		1169768	90356	Psa.0393.H22
136483	131273	Psa.0679.G18		315709	127563	Psa.0472.F21		491482	59194	Psa.0372.D04		678085	111732	Psa.0504.F05		887846	125772	Psa.0163.K03		1169768	90359	Psa.0314.M10
136484	98160	Psa.0582.C15		315709	141195	Psa.0558.H06		491482	59195	Psa.0236.G05		678085	128306	Psa.0109.D18		887846	125773	Psa.0261.O14		1169768	90360	Psa.0493.O20
136484	98161	Psa.0324.H14		315709	141196	Psa.0356.J05		491483	129547	Psa.0216.O10		678085	143552	Psa.0416.F05		887846	125774	Psa.0473.J19		1169769	164995	Psa.0427.I15
136484	98162	Psa.0078.B02		315709	141197	Psa.0499.F16		491483	129548	Psa.0073.B17		678085	143639	Psa.0755.E15		887846	125776	Psa.0599.B24		1169769	164996	Psa.0346.G14
136484	120755	Psa.0023.K16		315709	141198	Psa.0241.J24		491483	129549	Psa.0456.L07		678085	143641	Psa.0717.L12		887846	125777	Psa.0340.J04		1169769	164997	Psa.0310.E22
136485	51706	Psa.0703.M22		315709	141199	Psa.0056.H13		491483	129551	Psa.0454.J20		678085	143642	Psa.0412.G20		887849	71526	Psa.0453.N04		1169770	13683	Psa.0635.F16
136485	154418	Psa.0024.A14		315709	141236	Psa.0727.F06		491483	129552	Psa.0493.P09		678086	77149	Psa.0106.G02		887849	71530	Psa.0479.M11		1169770	13686	Psa.0673.E18
136485	154419	Psa.0483.I22		315709	141237	Psa.0204.H12		491483	129553	Psa.0232.B07		678086	77150	Psa.0125.P06		887849	71537	Psa.0363.F19		1169770	117818	Psa.0400.N10
136485	154420	Psa.0248.P15		315709	174725	Psa.0612.N07		491483	165388	Psa.0480.H18		678086	77153	Psa.0315.B04		887849	130576	Psa.0315.F06		1169770	117821	Psa.0324.L24
136485	180729	Psa.0524.C22		315710	125224	Psa.0179.H11		491484	15671	Psa.0203.J08		678086	77154	Psa.0394.A09		887849	130577	Psa.0661.F02		1169770	117825	Psa.0313.H03
136486	102985	Psa.0106.D12		315710	125228	Psa.0047.G13		491484	15677	Psa.0649.J12		678087	45355	Psa.0345.M05		887849	164646	Psa.0167.C17		1169770	117826	Psa.0560.C24
136486	102990	Psa.0249.P11		315710	188313	Psa.0600.D08		491484	127471	Psa.0329.P02		678087	45356	Psa.0557.P12		887850	15987	Psa.0368.C08		1169770	126149	Psa.0761.I09
136486	142598	Psa.0259.L14		315711	59371	Psa.0069.C03		491484	127473	Psa.0769.K10		678087	45357	Psa.0296.A10		887850	15988	Psa.0399.I05		1169772	37166	Psa.0537.C10
136486	142599	Psa.0373.F15		315711	59372	Psa.0473.F04		491484	127474	Psa.0076.G08		678087	45358	Psa.0665.I10		887850	15989	Psa.0583.N24		1169772	37168	Psa.0312.N23
136486	142600	Psa.0496.O04		315711	59373	Psa.0258.A05		491484	204531	Psa.0742.J07		678087	45359	Psa.0396.L14		887850	15990	Psa.0246.C07		1169772	200083	Psa.0491.I03
136486	200117	Psa.0379.J15		315711	59374	Psa.0203.E17		491484	204532	Psa.0508.M05		678087	45360	Psa.0106.M14		887850	15991	Psa.0463.I04		1169773	78346	Psa.0311.A16
136486	201087	Psa.0022.B09		315711	59375	Psa.0463.K18		491484	209169	Psa.0565.F09		678087	45361	Psa.0201.K12		887850	15992	Psa.0612.O04		1169773	84575	Psa.0442.I04
136486	201088	Psa.0140.C08		315711	91317	Psa.0697.L03		491485	7026	Psa.0111.J04		678088	44783	Psa.0106.J02		887850	15993	Psa.0164.L22		1169773	208879	Psa.0417.A13
136486	217947	Psa.0768.L13		315711	124121	Psa.0172.E24		491485	137477	Psa.0125.D14		678088	44785	Psa.0439.B22		887850	15994	Psa.0420.K19		1169774	51174	Psa.0477.A23
136487	102990	Psa.0249.P11		315711	124122	Psa.0044.F22		491485	137478	Psa.0251.G16		678089	15081	Psa.0475.F19		887850	15995	Psa.0220.J12		1169774	51175	Psa.0528.D02
136487	142598	Psa.0259.L14		315712	8917	Psa.0522.B21		491485	137479	Psa.0313.L11		678089	15084	Psa.0108.N18		887851	69075	Psa.0309.F05		1169774	51176	Psa.0759.J03
136487	142599	Psa.0373.F15		315712	175808	Psa.0154.P13		491486	174211	Psa.0317.E09		678089	209751	Psa.0477.C04		887851	69076	Psa.0163.J16		1169774	109213	Psa.0315.M17
136487	142600	Psa.0496.O04		315712	197850	Psa.0750.F13		491486	174212	Psa.0424.C15		678090	13129	Psa.0113.G14		887851	69077	Psa.0681.H15		1169774	109215	Psa.0651.A22
136487	142601	Psa.0275.K13		315712	197855	Psa.0043.P12		491486	174213	Psa.0770.D17		678090	13130	Psa.0108.P15		887851	100952	Psa.0518.O16		1169774	112221	Psa.0596.J02
136487	200117	Psa.0379.J15		315712	203164	Psa.0361.P23		491486	174214	Psa.0071.K20		678090	13131	Psa.0424.N20		887852	140821	Psa.0290.P16		1169774	204092	Psa.0718.E08
136487	201087	Psa.0022.B09		315712	214939	Psa.0276.G13		491486	209499	Psa.0508.N23		678090	101254	Psa.0132.H20		887852	157364	Psa.0461.M08		1169775	28731	Psa.0728.C05
136487	201088	Psa.0140.C08		315713	42576	Psa.0732.F14		491487	184928	Psa.0077.H18		678090	161477	Psa.0341.N16		887852	157365	Psa.0162.L17		1169776	148965	Psa.0518.E22
136487	217947	Psa.0768.L13		315713	63945	Psa.0148.E09		491487	192232	Psa.0571.H07		678090	194632	Psa.0295.L17		887852	175349	Psa.0303.K21		1169776	148967	Psa.0383.P06
136488	30563	Psa.0128.E23		315713	93528	Psa.0160.M01		491487	192233	Psa.0590.N07		678091	98004	Psa.0348.M20		887853	21300	Psa.0457.K07		1169776	148969	Psa.0323.B09
136488	30566	Psa.0763.O05		315713	93530	Psa.0439.I01		491487	192234	Psa.0639.C04		678091	132803	Psa.0711.E11		887853	21302	Psa.0343.E01		1169776	156901	Psa.0404.P06
136488	30567	Psa.0028.F20		315713	93531	Psa.0238.M04		491487	192235	Psa.0677.P05		678091	171020	Psa.0249.N07		887853	61651	Psa.0165.H16		1169777	124602	Psa.0603.P22
136489	2784	Psa.0659.N02		315713	93532	Psa.0367.C11		491487	192236	Psa.0407.N14		678091	187574	Psa.0735.P10		887853	61652	Psa.0751.O14		1169777	189203	Psa.0730.A24
136489	41257	Psa.0206.A21		315713	168053	Psa.0643.L04		491487	206028	Psa.0713.O05		678091	187576	Psa.0417.O06		887853	98651	Psa.0187.F15		1169777	204582	Psa.0651.C15
136489	41258	Psa.0472.H21		315713	174739	Psa.0044.M10		491488	34671	Psa.0502.J16		678092	45392	Psa.0428.M13		887853	98654	Psa.0718.O13		1169778	192771	Psa.0321.I01
136489	42500	Psa.0314.B19		315714	109885	Psa.0045.D06		491488	34672	Psa.0408.F04		678092	45393	Psa.0474.P02		887853	102176	Psa.0513.D19		1169778	192772	Psa.0494.N20
136489	42501	Psa.0235.M12		315714	109886	Psa.0608.I12		491488	34673	Psa.0244.P16		678092	45395	Psa.0314.C09		887853	102178	Psa.0606.B04		1169778	192773	Psa.0467.P13
136489	42502	Psa.0023.I15		315714	150634	Psa.0216.M10		491488	34674	Psa.0076.L19		678092	45396	Psa.0678.H24		887853	140549	Psa.0199.K02		1169778	192994	Psa.0473.E07
136491	43033	Psa.0236.D23		315714	197559	Psa.0086.N02		491488	34675	Psa.0446.M07		678092	45397	Psa.0639.A06		887854	95078	Psa.0737.C16		1169778	208469	Psa.0309.E16
136491	43034	Psa.0028.H14		315715	50125	Psa.0614.E04		491488	39276	Psa.0369.I23		678092	45398	Psa.0111.D14		887854	95086	Psa.0664.J17		1169778	208470	Psa.0484.I12
136491	137909	Psa.0482.H07		315715	50126	Psa.0636.P08		491488	39279	Psa.0306.N02		678092	45399	Psa.0672.P05		887854	95088	Psa.0623.D04		1169780	149675	Psa.0343.C07
136491	137910	Psa.0322.I15		315715	50127	Psa.0585.J23		491489	168	Psa.0072.F15		678092	45400	Psa.0592.J14		887854	120122	Psa.0165.I15		1169780	149676	Psa.0627.N21
136491	212073	Psa.0754.N10		315715	50128	Psa.0754.H07		491489	11704	Psa.0234.N23		678092	45401	Psa.0176.J08		887854	129384	Psa.0457.H04		1169781	150863	Psa.0598.G21
136491	212074	Psa.0326.G17		315715	50129	Psa.0442.N14		491489	11705	Psa.0215.L07		678092	45402	Psa.0573.M08		887855	40965	Psa.0555.J22		1169781	150865	Psa.0350.K11
136491	212075	Psa.0404.C16		315715	50130	Psa.0238.B03		491490	3184	Psa.0211.I16		678092	45403	Psa.0499.I11		887855	40966	Psa.0500.M06		1169781	150866	Psa.0729.L14
136491	212076	Psa.0215.N05		315715	54386	Psa.0743.J24		491490	45475	Psa.0119.J05		678092	159871	Psa.0389.K09		887855	40967	Psa.0165.G17		1169781	150867	Psa.0638.K15
136491	212077	Psa.0378.H05		315715	54389	Psa.0091.N15		491490	45476	Psa.0415.O12		678093	17786	Psa.0608.C11		887856	175449	Psa.0688.L20		1169781	150868	Psa.0322.O06
136492	37294	Psa.0028.B12		315715	54390	Psa.0547.H10		491490	45477	Psa.0400.D05		678093	41538	Psa.0112.N08		887857	60266	Psa.0611.O15		1169781	150870	Psa.0312.H10
136492	37296	Psa.0050.M10		315716	155047	Psa.0296.B24		491490	45478	Psa.0077.L20		678093	41539	Psa.0620.N04		887857	78045	Psa.0609.P09		1169781	195716	Psa.0693.O11
136492	39003	Psa.0510.O04		315716	155050	Psa.0502.G18		491490	123327	Psa.0386.K08		678093	41540	Psa.0571.B15		887857	89701	Psa.0495.B15		1169782	7360	Psa.0333.E11
136492	39004	Psa.0615.I13		315716	198371	Psa.0439.P21		491490	123328	Psa.0660.E07		678093	41541	Psa.0488.E04		887857	89703	Psa.0167.F16		1169782	21611	Psa.0468.D09
136492	39005	Psa.0361.O01		315716	198372	Psa.0044.O07		491490	202003	Psa.0719.G17		678093	41542	Psa.0733.D08		887857	89706	Psa.0248.G10		1169782	21612	Psa.0315.P03
136492	39006	Psa.0546.H21		315716	198373	Psa.0523.C02		491491	31380	Psa.0615.O03		678093	41543	Psa.0249.N01		887857	89709	Psa.0523.D01		1169783	139190	Psa.0569.I18
136493	38551	Psa.0423.P01		315716	198374	Psa.0229.E14		491491	48106	Psa.0209.G19		678093	41544	Psa.0664.J11		887857	171229	Psa.0748.A23		1169784	33402	Psa.0469.J08
136493	47296	Psa.0353.E13		315717	124631	Psa.0460.G03		491491	48107	Psa.0589.B05		678093	41545	Psa.0373.E09		887857	171230	Psa.0507.N23		1169784	33404	Psa.0315.M22
136493	66390	Psa.0050.M20		315717	124632	Psa.0350.B07		491491	48110	Psa.0392.H17		678093	51603	Psa.0744.A04		887857	202520	Psa.0323.F24		1169784	33405	Psa.0447.O24
136493	77014	Psa.0450.E07		315718	40640	Psa.0447.K24		491491	48112	Psa.0075.I03		678093	147125	Psa.0627.I22		887858	89701	Psa.0495.B15		1169785	61206	Psa.0309.J08
136493	77015	Psa.0409.D11		315718	166056	Psa.0043.J19		491492	93551	Psa.0071.K23		678094	71259	Psa.0715.A11		887858	89702	Psa.0770.B07		1169785	61207	Psa.0687.B23
136493	219193	Psa.0025.M17		315718	194314	Psa.0202.C16		491492	93552	Psa.0182.H02		678094	71263	Psa.0755.C01		887858	89703	Psa.0167.F16		1169785	153805	Psa.0351.D07
136494	160901	Psa.0322.L10		315718	194315	Psa.0328.L18		491494	23213	Psa.0623.D24		678094	71265	Psa.0481.A02		887858	89704	Psa.0408.N08		1169785	204940	Psa.0617.H21
136494	160902	Psa.0025.M20		315718	219823	Psa.0426.A14		491494	23216	Psa.0534.J01		678094	71269	Psa.0633.J23		887858	89706	Psa.0248.G10		1169786	9604	Psa.0746.F11
136494	160903	Psa.0373.E16		315719	33656	Psa.0049.G22		491494	135655	Psa.0419.B22		678094	85744	Psa.0586.A13		887858	89708	Psa.0465.P22		1169786	9605	Psa.0443.A18
136494	160904	Psa.0636.H24		315719	33657	Psa.0212.H23		491494	135657	Psa.0720.I02		678094	85745	Psa.0111.O19		887858	89709	Psa.0523.D01		1169786	9608	Psa.0614.A07
136494	160905	Psa.0210.H15		315719	33659	Psa.0346.C09		491494	135659	Psa.0073.B22		678094	85746	Psa.0640.E18		887858	171229	Psa.0748.A23		1169786	9610	Psa.0310.N14
136496	56207	Psa.0373.L07		315719	33660	Psa.0244.C13		491494	135660	Psa.0121.O07		678094	85747	Psa.0645.A04		887858	171230	Psa.0507.N23		1169786	9611	Psa.0535.G01
136496	56208	Psa.0631.F12		315719	35113	Psa.0221.D08		491495	13343	Psa.0475.H13		678094	85748	Psa.0133.P06		887859	71760	Psa.0674.B12		1169786	94255	Psa.0317.N07
136496	56210	Psa.0594.L22		315720	141187	Psa.0045.J13		491495	13344	Psa.0073.J16		678094	85749	Psa.0355.B08		887859	71761	Psa.0704.O24		1169787	91282	Psa.0309.G19
136496	56212	Psa.0451.L09		315720	169606	Psa.0057.C21		491495	13345	Psa.0689.B20		678094	198089	Psa.0566.B09		887859	71762	Psa.0621.K04		1169787	91284	Psa.0482.B10
136496	140813	Psa.0031.H06		315720	198643	Psa.0705.B18		491495	13346	Psa.0349.A22		678094	212646	Psa.0521.G22		887860	39241	Psa.0376.H21		1169787	95195	Psa.0506.M15
136496	140814	Psa.0326.K22		315720	198644	Psa.0467.P06		491495	13348	Psa.0339.A12		678095	155435	Psa.0699.D11		887860	39363	Psa.0207.K16		1169788	60463	Psa.0676.I15
136496	140815	Psa.0413.A02		315720	198645	Psa.0544.M14		491495	77369	Psa.0368.M19		678095	155436	Psa.0392.C06		887860	86571	Psa.0764.M02		1169788	77191	Psa.0572.J06
136496	140816	Psa.0457.B06		315720	198646	Psa.0608.C14		491495	215300	Psa.0145.K19		678095	155437	Psa.0221.E20		887860	87230	Psa.0190.D24		1169788	77192	Psa.0312.C03
136499	1671	Psa.0363.C09		315721	48910	Psa.0301.B08		491496	32096	Psa.0076.C18		678095	155925	Psa.0563.M16		887860	87231	Psa.0295.B05		1169788	116348	Psa.0523.M15
136499	1672	Psa.0518.P14		315721	55613	Psa.0428.P23		491496	32098	Psa.0298.L04		678097	52803	Psa.0728.G10		887860	87232	Psa.0336.J19		1169788	116349	Psa.0393.C03
136499	1673	Psa.0062.F07		315721	55614	Psa.0286.P14		491496	32099	Psa.0350.N19		678097	52804	Psa.0111.N23		887860	195664	Psa.0423.O07		1169789	71874	Psa.0504.M05
136499	1674	Psa.0545.I19		315721	55615	Psa.0637.N05		491496	149266	Psa.0098.J22		678097	79297	Psa.0147.N19		887860	195667	Psa.0164.D04		1169789	87580	Psa.0464.J21
136499	65787	Psa.0163.E10		315721	55616	Psa.0639.J07		491496	149267	Psa.0126.K10		678097	109451	Psa.0265.N12		887860	205380	Psa.0520.B10		1169789	87582	Psa.0313.F05
136499	115256	Psa.0045.O13		315721	55618	Psa.0425.K04		491496	149268	Psa.0542.C04		678097	109452	Psa.0183.K19		887861	4929	Psa.0162.C10		1169789	179528	Psa.0540.K24
136499	115258	Psa.0725.F13		315721	55622	Psa.0067.O17		491496	149269	Psa.0525.P05		678097	109453	Psa.0481.B13		887861	4930	Psa.0241.H14		1169790	58012	Psa.0403.B18
136499	115259	Psa.0023.J14		315721	85801	Psa.0254.P05		491497	144024	Psa.0249.B15		678097	123337	Psa.0487.A10		887861	4931	Psa.0528.H06		1169790	58013	Psa.0749.F23
136499	115260	Psa.0100.J07		315721	85802	Psa.0387.N01		491497	144025	Psa.0732.G18		678097	123338	Psa.0301.M03		887861	4932	Psa.0384.N08		1169790	58014	Psa.0311.D02
136499	115262	Psa.0436.L14		315721	162604	Psa.0723.F01		491497	144026	Psa.0409.C05		678098	45393	Psa.0474.P02		887861	14593	Psa.0230.O02		1169790	58015	Psa.0453.B04
136499	115264	Psa.0537.A06		315722	92317	Psa.0106.L10		491497	144027	Psa.0505.J04		678098	45397	Psa.0639.A06		887861	14597	Psa.0632.K24		1169791	154763	Psa.0311.F07
136499	115265	Psa.0232.C15		315722	92318	Psa.0134.H17		491497	144029	Psa.0071.M07		678098	45398	Psa.0111.D14		887861	14603	Psa.0338.I04		1169792	10494	Psa.0646.B03
136499	116526	Psa.0521.D21		315722	92319	Psa.0462.I13		491497	144030	Psa.0441.G08		678098	45400	Psa.0592.J14		887861	35914	Psa.0238.K15		1169792	10502	Psa.0329.J01
136499	117319	Psa.0121.H01		315722	92321	Psa.0313.I19		491497	144031	Psa.0082.O08		678098	45401	Psa.0176.J08		887861	35915	Psa.0759.C11		1169792	146830	Psa.0637.I20
136499	117320	Psa.0646.F06		315722	92323	Psa.0047.B03		491497	172463	Psa.0399.N23		678098	45403	Psa.0499.I11		887862	138807	Psa.0631.H19		1169794	44874	Psa.0313.C15
136499	117321	Psa.0413.A11		315722	92324	Psa.0564.K10		491497	172464	Psa.0186.A17		678098	73862	Psa.0742.G05		887862	138808	Psa.0378.D02		1169794	44876	Psa.0638.K03
136499	117322	Psa.0573.K12		315722	92325	Psa.0221.N20		491497	173609	Psa.0443.B06		678098	80575	Psa.0296.P12		887862	138809	Psa.0257.M17		1169799	59141	Psa.0406.L20
136500	122193	Psa.0462.L21		315722	150506	Psa.0487.K24		491497	209388	Psa.0558.B16		678099	46458	Psa.0233.B16		887862	138810	Psa.0164.A17		1169799	72934	Psa.0447.J10
136500	158345	Psa.0746.I04		315722	211394	Psa.0664.G10		491498	41789	Psa.0629.H17		678099	46459	Psa.0482.F04		887863	35141	Psa.0168.H17		1169799	72935	Psa.0523.E23
136500	158348	Psa.0480.F04		315723	38613	Psa.0687.P16		491498	41790	Psa.0164.B02		678099	46464	Psa.0110.J11		887863	35143	Psa.0553.D07		1169799	72936	Psa.0515.A08
136500	158349	Psa.0765.F08		315723	101335	Psa.0337.O11		491498	41791	Psa.0645.C02		678099	48874	Psa.0243.I05		887863	82822	Psa.0730.O11		1169799	72937	Psa.0629.I20
136501	44459	Psa.0615.H22		315723	151929	Psa.0047.E17		491498	102236	Psa.0660.M01		678100	47514	Psa.0540.H08		887863	165093	Psa.0372.N16		1169799	100309	Psa.0741.A19
136501	44460	Psa.0733.F07		315724	43727	Psa.0268.I01		491498	102237	Psa.0074.B17		678100	101690	Psa.0449.G18		887864	43064	Psa.0165.F18		1169799	142159	Psa.0424.J17
136501	44461	Psa.0395.J10		315724	43728	Psa.0478.D11		491499	76377	Psa.0427.D09		678100	101691	Psa.0130.N14		887864	43066	Psa.0182.D19		1169799	142160	Psa.0309.L12
136501	44463	Psa.0483.D08		315724	43729	Psa.0711.F09		491499	76379	Psa.0231.C13		678100	101692	Psa.0487.G13		887864	43067	Psa.0194.F14		1169800	104599	Psa.0314.M15
136501	44464	Psa.0711.C18		315724	146257	Psa.0047.J16		491499	76381	Psa.0375.B18		678100	101695	Psa.0729.G22		887864	157949	Psa.0607.B21		1169800	104601	Psa.0752.H16
136501	123079	Psa.0673.A13		315724	146258	Psa.0143.O08		491499	76382	Psa.0471.C18		678100	101697	Psa.0398.J21		887865	82584	Psa.0166.L15		1169800	107348	Psa.0627.I10
136501	123083	Psa.0413.B11		315724	146259	Psa.0518.J06		491499	76383	Psa.0074.E11		678100	119533	Psa.0740.I20		887865	82585	Psa.0686.D09		1169801	168797	Psa.0315.D23
136501	155577	Psa.0144.G12		315724	146260	Psa.0604.I18		491499	150369	Psa.0404.A16		678100	146635	Psa.0565.A12		887865	82586	Psa.0328.N14		1169801	168798	Psa.0726.L04
136501	162648	Psa.0261.M22		315725	77786	Psa.0256.D20		491499	170412	Psa.0672.N09		678100	161702	Psa.0580.D19		887865	157215	Psa.0444.P01		1169805	39206	Psa.0311.G07
136501	189454	Psa.0753.M14		315725	77787	Psa.0499.P22		491499	170415	Psa.0232.J17		678102	47958	Psa.0156.M24		887866	74297	Psa.0501.A17		1169805	39207	Psa.0558.E08
136502	31709	Psa.0117.D20		315725	77788	Psa.0045.D05		491500	131012	Psa.0214.L03		678102	87805	Psa.0111.A02		887866	74298	Psa.0524.P02		1169805	39208	Psa.0416.M12
136502	96371	Psa.0194.P17		315725	124200	Psa.0101.M21		491500	131013	Psa.0074.J04		678102	109229	Psa.0309.K19		887866	74299	Psa.0167.E04		1169805	39210	Psa.0361.J04
136502	96372	Psa.0680.N04		315725	148652	Psa.0572.C12		491500	131014	Psa.0421.A08		678102	109230	Psa.0446.C04		887866	74300	Psa.0608.L03		1169805	57462	Psa.0400.L01
136502	96374	Psa.0356.M16		315725	148655	Psa.0770.L03		491500	131015	Psa.0326.E04		678102	109231	Psa.0690.C02		887866	74301	Psa.0322.L23		1169805	129825	Psa.0735.I17
136502	96376	Psa.0124.E04		315725	148657	Psa.0761.F13		491500	131016	Psa.0302.K15		678103	29501	Psa.0666.N24		887866	74302	Psa.0338.A24		1169805	129826	Psa.0488.H01
136502	173435	Psa.0212.A09		315725	148658	Psa.0683.L05		491500	131017	Psa.0489.B16		678103	29503	Psa.0357.A15		887866	163515	Psa.0626.G09		1169807	65075	Psa.0741.P07
136502	188113	Psa.0407.E24		315726	589	Psa.0626.N13		491500	131018	Psa.0322.D18		678103	29504	Psa.0158.M04		887867	156020	Psa.0336.D09		1169807	70683	Psa.0309.K06
136502	188114	Psa.0584.N16		315726	590	Psa.0048.J09		491500	131019	Psa.0245.E24		678103	29505	Psa.0133.J15		887867	201101	Psa.0750.N12		1169807	93533	Psa.0457.M01
136502	203115	Psa.0623.E13		315726	591	Psa.0510.J15		491500	174788	Psa.0138.I21		678103	29506	Psa.0442.N06		887867	206238	Psa.0554.C05		1169807	152631	Psa.0328.L10
136502	214997	Psa.0086.L18		315726	99341	Psa.0453.F19		491501	146770	Psa.0261.J22		678103	29507	Psa.0738.N14		887868	46486	Psa.0162.H03		1169807	152632	Psa.0619.E18
136502	217009	Psa.0024.O06		315726	99342	Psa.0225.N09		491501	146771	Psa.0088.O23		678103	29508	Psa.0277.D03		887868	46489	Psa.0645.L19		1169807	152633	Psa.0649.H05
136503	80049	Psa.0586.C21		315727	26024	Psa.0477.P20		491501	146772	Psa.0452.I23		678103	176384	Psa.0112.L23		887868	60339	Psa.0739.A24		1169808	118070	Psa.0563.O16
136503	80052	Psa.0329.N17		315727	26026	Psa.0048.N14		491501	146774	Psa.0438.G15		678103	176385	Psa.0707.L21		887868	60341	Psa.0684.C07		1169808	118071	Psa.0416.M14
136503	80055	Psa.0025.H23		315727	26027	Psa.0725.F17		491501	146776	Psa.0495.C13		678103	199984	Psa.0208.K21		887868	210720	Psa.0597.K12		1169809	105097	Psa.0427.M01
136504	205961	Psa.0068.B18		315727	48459	Psa.0541.F16		491501	146777	Psa.0075.P09		678104	100869	Psa.0303.M12		887868	210721	Psa.0548.I04		1169809	204646	Psa.0311.O07
136504	205962	Psa.0050.C07		315727	149921	Psa.0506.I05		491501	179721	Psa.0197.A07		678104	100870	Psa.0109.A05		887868	215086	Psa.0303.C20		1169810	31449	Psa.0314.G14
136504	217325	Psa.0346.B08		315728	16406	Psa.0383.M14		491501	179722	Psa.0122.L22		678104	100871	Psa.0256.D15		887870	3351	Psa.0168.G15		1169810	31451	Psa.0442.O01
136504	217329	Psa.0479.B12		315728	146257	Psa.0047.J16		491501	179723	Psa.0078.A09		678104	100872	Psa.0201.D11		887870	134802	Psa.0456.O17		1169810	153696	Psa.0638.J21
136504	217330	Psa.0035.C22		315728	146258	Psa.0143.O08		491501	179725	Psa.0686.L08		678104	100874	Psa.0114.K19		887870	134803	Psa.0715.B20		1169810	153697	Psa.0453.M14
136504	217332	Psa.0275.A13		315728	146259	Psa.0518.J06		491501	193787	Psa.0351.N09		678104	192958	Psa.0666.B23		887870	134804	Psa.0761.H12		1169810	153698	Psa.0649.N05
136504	217333	Psa.0326.J22		315728	146260	Psa.0604.I18		491501	198275	Psa.0211.L05		678104	192959	Psa.0624.I11		887870	134805	Psa.0242.A16		1169811	18182	Psa.0313.N24
136505	83328	Psa.0747.N14		315731	2721	Psa.0485.J01		491501	206503	Psa.0607.N07		678105	127992	Psa.0384.E05		887870	134806	Psa.0519.K15		1169811	18185	Psa.0503.H15
136505	106586	Psa.0444.K11		315731	2722	Psa.0169.N07		491501	215080	Psa.0626.I03		678105	127993	Psa.0738.D09		887871	174577	Psa.0168.E20		1169811	140260	Psa.0391.D18
136505	106589	Psa.0455.C21		315731	2723	Psa.0045.M15		491501	215081	Psa.0745.C16		678105	127994	Psa.0749.K23		887871	174578	Psa.0354.E20		1169811	186932	Psa.0723.L07
136505	154524	Psa.0536.E08		315731	2724	Psa.0285.J22		491501	218624	Psa.0559.F09		678105	127995	Psa.0228.E06		887872	8793	Psa.0164.P02		1169811	188357	Psa.0693.J08
136506	8396	Psa.0328.L11		315731	102414	Psa.0692.J22		491502	167918	Psa.0073.C02		678105	186316	Psa.0677.D13		887872	8795	Psa.0229.D09		1169811	210354	Psa.0360.B19
136506	8399	Psa.0136.B01		315732	12938	Psa.0237.C18		491502	167919	Psa.0586.L16		678106	12330	Psa.0271.N19		887873	172733	Psa.0364.H24		1169813	132939	Psa.0360.G12
136506	204238	Psa.0130.P13		315732	12939	Psa.0610.E09		491503	140139	Psa.0075.F05		678106	99153	Psa.0107.C10		887874	148828	Psa.0241.H04		1169813	132940	Psa.0309.H01
136506	204239	Psa.0113.A24		315732	12940	Psa.0444.I23		491503	140140	Psa.0315.D21		678106	99154	Psa.0155.M14		887874	148829	Psa.0643.I05		1169814	50642	Psa.0427.L05
136506	205961	Psa.0068.B18		315732	12941	Psa.0680.C04		491503	140141	Psa.0369.H04		678106	166431	Psa.0277.M20		887874	148830	Psa.0163.H08		1169814	55014	Psa.0445.D14
136506	205962	Psa.0050.C07		315732	12942	Psa.0606.E04		491503	140142	Psa.0346.D21		678107	106649	Psa.0116.O02		887875	61369	Psa.0592.H11		1169814	55015	Psa.0715.G22
136509	103504	Psa.0025.M09		315732	12944	Psa.0590.K11		491503	166204	Psa.0457.B24		678107	106651	Psa.0653.H17		887875	61372	Psa.0669.K18		1169814	55016	Psa.0564.O04
136509	103505	Psa.0207.N07		315732	12945	Psa.0318.J24		491503	189086	Psa.0393.F09		678107	106653	Psa.0108.O01		887875	146581	Psa.0166.E17		1169814	127585	Psa.0687.K21
136509	103506	Psa.0352.F19		315732	12947	Psa.0219.J06		491503	189087	Psa.0677.O15		678108	76090	Psa.0112.O17		887875	146582	Psa.0436.B20		1169814	177588	Psa.0310.I02
136509	103507	Psa.0133.A11		315732	57816	Psa.0184.L11		491503	189088	Psa.0655.H13		678108	130027	Psa.0694.K23		887876	98869	Psa.0485.I21		1169815	163814	Psa.0309.K17
136509	103508	Psa.0038.D15		315732	57817	Psa.0049.D06		491503	189089	Psa.0292.B12		678110	48019	Psa.0747.B10		887876	131451	Psa.0182.F15		1169816	106048	Psa.0523.B12
136510	95514	Psa.0025.L17		315732	57818	Psa.0633.E16		491503	189091	Psa.0107.E24		678110	48021	Psa.0111.O06		887876	131453	Psa.0164.F11		1169816	106049	Psa.0426.D22
136510	123705	Psa.0307.E14		315733	25140	Psa.0181.I22		491503	189092	Psa.0206.C01		678110	48022	Psa.0302.N16		887876	152885	Psa.0359.I16		1169816	106050	Psa.0311.O03
136511	4866	Psa.0445.O05		315733	25142	Psa.0767.L14		491503	189093	Psa.0188.A16		678110	48023	Psa.0656.I20		887876	196340	Psa.0234.P11		1169816	106051	Psa.0475.O21
136511	4867	Psa.0130.L13		315733	25143	Psa.0043.G17		491504	53531	Psa.0317.I24		678110	48025	Psa.0130.A13		887877	119464	Psa.0405.D11		1169816	142033	Psa.0711.E09
136511	34859	Psa.0025.B15		315734	21380	Psa.0695.E23		491504	53532	Psa.0075.L04		678110	48029	Psa.0378.F22		887877	128564	Psa.0255.C15		1169817	182204	Psa.0685.G09
136511	34860	Psa.0385.J13		315734	21382	Psa.0143.F02		491505	113195	Psa.0231.I09		678111	79970	Psa.0612.E11		887877	128565	Psa.0504.H17		1169817	182206	Psa.0732.C11
136511	126514	Psa.0620.I10		315734	21386	Psa.0740.K03		491505	113196	Psa.0077.C06		678111	79971	Psa.0435.M01		887877	128566	Psa.0616.M11		1169817	182207	Psa.0313.G13
136512	31541	Psa.0055.F01		315734	21387	Psa.0343.L21		491505	113199	Psa.0547.E04		678111	146408	Psa.0248.K13		887877	128567	Psa.0294.N05		1169817	182208	Psa.0368.B05
136512	42530	Psa.0482.A20		315734	21390	Psa.0327.C21		491506	85245	Psa.0699.G14		678111	199716	Psa.0106.A05		887877	128568	Psa.0167.G19		1169817	182209	Psa.0713.C08
136512	45131	Psa.0721.G19		315734	21392	Psa.0420.E09		491506	85248	Psa.0204.J22		678111	204179	Psa.0764.O17		887879	28537	Psa.0232.G15		1169818	102082	Psa.0448.C09
136512	45132	Psa.0469.D12		315734	21393	Psa.0280.O05		491506	85249	Psa.0077.F21		678111	204180	Psa.0225.F21		887879	28538	Psa.0501.K02		1169818	102083	Psa.0311.D05
136512	45133	Psa.0327.B08		315734	43766	Psa.0383.O22		491506	85250	Psa.0381.K06		678112	159708	Psa.0689.D15		887879	28542	Psa.0452.H20		1169818	102084	Psa.0700.P06
136512	45134	Psa.0313.J16		315734	43767	Psa.0421.C15		491506	117105	Psa.0546.J04		678112	206449	Psa.0678.O22		887879	122430	Psa.0540.K16		1169818	102085	Psa.0707.A08
136512	52341	Psa.0351.D03		315734	43768	Psa.0049.L05		491506	120636	Psa.0690.B07		678113	173263	Psa.0721.C10		887879	122431	Psa.0261.D18		1169818	102087	Psa.0724.I13
136512	52342	Psa.0446.C13		315735	19077	Psa.0141.B09		491507	54587	Psa.0109.A21		678113	173265	Psa.0485.J24		887879	122432	Psa.0528.A12		1169818	102088	Psa.0760.I20
136512	68574	Psa.0261.G03		315735	43561	Psa.0125.H07		491507	54590	Psa.0295.A18		678113	194828	Psa.0497.H22		887879	122433	Psa.0231.A03		1169818	102089	Psa.0608.H15
136512	95764	Psa.0022.N02		315735	181830	Psa.0421.M15		491507	54592	Psa.0075.F13		678113	194829	Psa.0106.E07		887879	167290	Psa.0567.K16		1169818	102090	Psa.0337.J23
136512	153104	Psa.0346.F02		315735	184750	Psa.0063.O23		491508	64801	Psa.0555.C16		678114	113753	Psa.0320.F12		887880	51282	Psa.0317.P21		1169818	172292	Psa.0456.A11
136513	8477	Psa.0756.K14		315735	188516	Psa.0053.H14		491508	102562	Psa.0763.L01		678114	113754	Psa.0107.A08		887880	51283	Psa.0168.E24		1169818	172293	Psa.0620.A22
136513	57422	Psa.0710.I20		315735	188517	Psa.0133.L21		491508	121599	Psa.0216.O04		678114	113755	Psa.0543.O10		887881	76931	Psa.0449.I11		1169818	204472	Psa.0638.A15
136513	57424	Psa.0022.I13		315735	195312	Psa.0232.D16		491508	121602	Psa.0163.K08		678114	121461	Psa.0629.K24		887881	114188	Psa.0401.N10		1169818	210046	Psa.0466.I06
136513	57426	Psa.0507.G14		315735	195314	Psa.0621.O02		491508	121603	Psa.0591.B17		678114	121462	Psa.0601.D16		887881	114191	Psa.0765.H21		1169819	99376	Psa.0310.N05
136514	10616	Psa.0555.G06		315735	212655	Psa.0049.H04		491508	145529	Psa.0076.A13		678117	77789	Psa.0436.J07		887881	143327	Psa.0166.A15		1169819	99377	Psa.0551.D18
136514	10617	Psa.0695.D11		315736	33999	Psa.0049.P01		491508	145530	Psa.0706.P18		678117	103080	Psa.0527.G22		887881	179519	Psa.0664.B16		1169819	99378	Psa.0588.L04
136514	10618	Psa.0389.C11		315736	34001	Psa.0309.L02		491508	151974	Psa.0435.P12		678117	103378	Psa.0426.M22		887881	202498	Psa.0694.C11		1169819	99379	Psa.0429.F21
136514	10619	Psa.0024.A22		315736	34002	Psa.0473.C24		491508	171632	Psa.0523.L18		678117	129811	Psa.0165.H12		887883	109819	Psa.0320.O01		1169820	58270	Psa.0693.H17
136514	10620	Psa.0352.C01		315736	34003	Psa.0502.N22		491508	191385	Psa.0765.O21		678117	129814	Psa.0312.C13		887883	109820	Psa.0163.J24		1169820	186707	Psa.0309.C07
136514	10622	Psa.0164.F12		315736	88098	Psa.0131.E15		491508	191386	Psa.0267.K02		678118	101191	Psa.0192.E19		887883	109822	Psa.0246.F22		1169820	186708	Psa.0731.F11
136514	10623	Psa.0341.H16		315736	88102	Psa.0531.K12		491509	68155	Psa.0683.L16		678118	101192	Psa.0355.M19		887883	109823	Psa.0568.K10		1169820	198601	Psa.0737.L10
136514	10624	Psa.0736.H03		315736	101581	Psa.0450.L10		491509	159145	Psa.0338.D15		678118	101193	Psa.0109.A20		887883	115901	Psa.0440.B03		1169820	212019	Psa.0530.E16
136514	10625	Psa.0363.O21		315737	16314	Psa.0473.D22		491509	172776	Psa.0113.A23		678118	211378	Psa.0421.I07		887883	203847	Psa.0524.A24		1169822	10806	Psa.0453.I24
136515	36297	Psa.0427.A21		315737	16317	Psa.0460.E18		491509	174273	Psa.0073.K15		678119	15320	Psa.0291.H11		887884	78190	Psa.0503.P16		1169822	39979	Psa.0353.P19
136515	36300	Psa.0022.C04		315737	16319	Psa.0049.M13		491510	36643	Psa.0076.K06		678119	33576	Psa.0486.I21		887884	78191	Psa.0557.B01		1169822	39980	Psa.0630.F01
136515	110338	Psa.0396.M04		315738	29614	Psa.0393.E02		491510	63884	Psa.0544.M13		678119	42510	Psa.0507.C19		887884	78192	Psa.0170.C21		1169822	39981	Psa.0710.M09
136515	110339	Psa.0216.N05		315738	29617	Psa.0410.E19		491510	133291	Psa.0479.B19		678119	67964	Psa.0555.G18		887884	78193	Psa.0165.F11		1169822	39982	Psa.0312.I17
136515	110340	Psa.0259.C09		315738	91139	Psa.0365.E23		491510	161317	Psa.0235.H06		678119	67965	Psa.0562.G04		887885	147365	Psa.0325.I11		1169822	39983	Psa.0593.A16
136515	110341	Psa.0550.F09		315738	104213	Psa.0279.A10		491510	161318	Psa.0208.N10		678119	67966	Psa.0111.L05		887885	147368	Psa.0163.C18		1169823	12686	Psa.0380.E17
136515	110342	Psa.0382.C23		315738	104214	Psa.0236.O21		491510	161319	Psa.0599.N23		678119	67967	Psa.0378.O01		887885	180041	Psa.0461.P04		1169823	38706	Psa.0576.F10
136515	110343	Psa.0531.I08		315738	104216	Psa.0096.M02		491511	20387	Psa.0419.K17		678119	67968	Psa.0132.F09		887885	180042	Psa.0419.C09		1169823	38707	Psa.0311.J15
136515	110344	Psa.0584.D08		315738	104217	Psa.0451.B22		491511	35473	Psa.0728.J23		678119	67969	Psa.0354.B20		887886	29395	Psa.0163.G21		1169824	157691	Psa.0676.F15
136516	136285	Psa.0085.I18		315739	43791	Psa.0758.N20		491511	35474	Psa.0227.G22		678120	187546	Psa.0565.C11		887886	161165	Psa.0344.G04		1169824	157692	Psa.0310.F22
136516	136288	Psa.0028.E23		315739	49960	Psa.0045.F10		491511	35475	Psa.0286.M02		678120	187547	Psa.0451.J04		887887	41677	Psa.0162.N07		1169827	176049	Psa.0603.C12
136516	136290	Psa.0445.D17		315739	49961	Psa.0117.E08		491511	35476	Psa.0540.G12		678120	187549	Psa.0458.H06		887887	41679	Psa.0443.G15		1169830	154762	Psa.0583.J23
136517	146032	Psa.0380.A19		315739	49962	Psa.0274.L20		491511	35477	Psa.0192.D20		678120	196040	Psa.0158.O07		887887	41680	Psa.0724.C21		1169830	154763	Psa.0311.F07
136517	146034	Psa.0311.G18		315739	49964	Psa.0572.A24		491511	91010	Psa.0212.K02		678120	196045	Psa.0440.P02		887887	41681	Psa.0713.C06		1169831	29307	Psa.0683.C04
136517	146036	Psa.0482.M01		315739	49965	Psa.0254.O24		491511	91012	Psa.0077.I20		678120	197792	Psa.0536.H22		887887	41683	Psa.0220.G14		1169832	86570	Psa.0585.I16
136517	146037	Psa.0022.C09		315739	49966	Psa.0243.F16		491511	157335	Psa.0732.E14		678120	197793	Psa.0111.N18		887888	101168	Psa.0222.K01		1169832	156750	Psa.0365.P08
136517	186127	Psa.0724.B22		315740	47522	Psa.0497.O07		491513	51359	Psa.0250.H20		678120	197794	Psa.0136.G19		887888	114633	Psa.0241.P11		1169833	4453	Psa.0554.N20
136518	7129	Psa.0420.P10		315740	47523	Psa.0426.J12		491513	55263	Psa.0073.K06		678120	197795	Psa.0371.N04		887889	134209	Psa.0451.O23		1169834	69075	Psa.0309.F05
136518	7130	Psa.0604.C15		315740	47525	Psa.0136.F10		491513	55264	Psa.0375.N06		678120	197796	Psa.0357.M07		887889	134210	Psa.0386.P03		1169834	69077	Psa.0681.H15
136518	82480	Psa.0025.J12		315740	127253	Psa.0597.L16		491513	55265	Psa.0637.I06		678120	199902	Psa.0226.H06		887889	134211	Psa.0423.J03		1169835	38706	Psa.0576.F10
136518	196370	Psa.0100.B23		315740	127254	Psa.0553.P14		491513	55266	Psa.0318.N06		678121	22272	Psa.0109.E21		887889	134213	Psa.0252.L06		1169835	38707	Psa.0311.J15
136519	14051	Psa.0052.G16		315741	37699	Psa.0046.B10		491513	55267	Psa.0693.N21		678121	175770	Psa.0668.F20		887889	134214	Psa.0162.A19		1169836	168797	Psa.0315.D23
136519	14052	Psa.0411.J05		315741	37701	Psa.0062.N15		491513	55268	Psa.0444.F01		678121	175771	Psa.0708.H05		887890	138784	Psa.0725.A15		1169836	168798	Psa.0726.L04
136519	55378	Psa.0105.C13		315741	37702	Psa.0082.E24		491513	55269	Psa.0083.B21		678122	44439	Psa.0111.B20		887890	138785	Psa.0374.O09		1169837	59839	Psa.0509.G13
136519	55379	Psa.0338.M19		315741	37703	Psa.0696.N10		491514	189839	Psa.0075.D08		678122	44441	Psa.0280.O20		887890	138786	Psa.0183.C12		1169837	59840	Psa.0309.J01
136519	55381	Psa.0272.J19		315741	37704	Psa.0559.C15		491514	189841	Psa.0537.G22		678122	44443	Psa.0161.H21		887890	183240	Psa.0166.D21		1169837	151871	Psa.0680.O07
136520	20657	Psa.0189.L03		315741	37705	Psa.0334.E09		491514	189843	Psa.0404.L08		678122	107020	Psa.0522.L03		887890	183241	Psa.0635.E01		1169837	207531	Psa.0661.P02
136520	73023	Psa.0481.E10		315741	37706	Psa.0514.O04		491514	190536	Psa.0568.I03		678122	107021	Psa.0693.H23		887891	11734	Psa.0349.H14		1169839	179088	Psa.0310.G19
136520	73026	Psa.0274.G06		315741	56088	Psa.0299.O08		491514	199736	Psa.0228.N24		678123	32736	Psa.0202.E15		887891	58931	Psa.0180.N22		1169839	205826	Psa.0524.F02
136520	73030	Psa.0500.O19		315741	56089	Psa.0527.I07		491514	199738	Psa.0296.P05		678123	144910	Psa.0731.O21		887891	158244	Psa.0621.K24		1169839	205827	Psa.0654.C12
136520	123290	Psa.0055.K12		315741	56090	Psa.0623.H12		491514	199739	Psa.0193.J07		678123	144911	Psa.0321.H17		887891	167428	Psa.0509.E14		1169840	120619	Psa.0309.K18
136520	123291	Psa.0077.K24		315742	109986	Psa.0565.L09		491514	199741	Psa.0245.M22		678123	144912	Psa.0237.M18		887891	175543	Psa.0529.I05		1169840	120620	Psa.0488.K08
136520	135435	Psa.0342.K12		315742	109987	Psa.0269.F06		491514	217815	Psa.0308.F03		678123	144913	Psa.0112.B21		887891	217157	Psa.0747.N03		1169840	120621	Psa.0715.B07
136520	155982	Psa.0383.O06		315742	109988	Psa.0086.A12		491515	65466	Psa.0074.O02		678124	10223	Psa.0109.M23		887892	157350	Psa.0701.H15		1169840	120622	Psa.0709.E11
136520	155983	Psa.0234.K13		315742	109990	Psa.0754.I23		491515	65467	Psa.0511.B02		678124	10229	Psa.0334.L19		887892	157352	Psa.0163.N21		1169840	146402	Psa.0422.B01
136520	200485	Psa.0133.L24		315742	147058	Psa.0377.E06		491515	65470	Psa.0308.C20		678124	20509	Psa.0681.G13		887892	181010	Psa.0687.F01		1169841	3779	Psa.0609.F07
136521	160901	Psa.0322.L10		315742	189461	Psa.0594.P06		491515	84659	Psa.0252.H20		678124	20510	Psa.0535.J08		887892	181011	Psa.0482.P09		1169841	3781	Psa.0309.G17
136521	160902	Psa.0025.M20		315742	189462	Psa.0174.D05		491516	136607	Psa.0364.L03		678125	53500	Psa.0288.A20		887892	181013	Psa.0622.C05		1169842	49885	Psa.0310.J20
136521	160903	Psa.0373.E16		315743	75399	Psa.0468.G13		491516	136608	Psa.0159.D09		678125	149979	Psa.0457.J21		887892	189651	Psa.0646.E17		1169842	49887	Psa.0456.L22
136521	160904	Psa.0636.H24		315743	75400	Psa.0304.E11		491516	136611	Psa.0254.O18		678125	188602	Psa.0112.P18		887893	36733	Psa.0673.O01		1169842	119168	Psa.0556.F04
136521	160905	Psa.0210.H15		315743	75401	Psa.0770.B21		491516	136612	Psa.0079.G07		678126	32037	Psa.0615.P02		887893	36736	Psa.0260.C24		1169842	119169	Psa.0388.F23
136523	117814	Psa.0481.G14		315743	75402	Psa.0301.A01		491516	183060	Psa.0231.C12		678126	32038	Psa.0691.A04		887893	36737	Psa.0487.E04		1169843	1941	Psa.0483.P12
136523	119582	Psa.0028.O01		315743	75403	Psa.0339.P15		491516	208220	Psa.0626.K24		678126	35243	Psa.0633.M17		887893	181004	Psa.0607.D06		1169843	1945	Psa.0312.B14
136523	119583	Psa.0171.P14		315743	75404	Psa.0045.K12		491516	208221	Psa.0077.D01		678126	94547	Psa.0300.O12		887894	131016	Psa.0302.K15		1169844	7308	Psa.0759.P16
136523	197836	Psa.0731.L10		315743	75405	Psa.0560.G22		491516	208222	Psa.0423.M13		678126	152526	Psa.0109.J02		887894	160983	Psa.0227.G13		1169844	7309	Psa.0507.C09
136524	118934	Psa.0589.D04		315743	125062	Psa.0611.M15		491517	29185	Psa.0541.I24		678126	152527	Psa.0483.I08		887894	160984	Psa.0405.P07		1169844	7310	Psa.0671.N19
136524	118935	Psa.0130.P09		315743	198427	Psa.0746.I13		491517	29186	Psa.0101.N21		678126	152528	Psa.0182.A21		887894	160985	Psa.0680.K03		1169844	7311	Psa.0769.B23
136525	27407	Psa.0416.M07		315744	65182	Psa.0341.D14		491517	29187	Psa.0411.I01		678126	152529	Psa.0542.E08		887894	160986	Psa.0633.L13		1169844	7312	Psa.0586.H02
136525	27408	Psa.0113.G22		315744	65186	Psa.0164.L15		491517	29188	Psa.0295.D18		678127	39522	Psa.0631.M21		887894	160987	Psa.0168.D23		1169844	119750	Psa.0313.G21
136525	27409	Psa.0511.H20		315744	107709	Psa.0108.B18		491517	29189	Psa.0706.P11		678127	63707	Psa.0108.J15		887894	160988	Psa.0719.H19		1169844	119751	Psa.0479.N16
136525	208610	Psa.0455.D19		315744	114226	Psa.0458.B02		491517	29190	Psa.0531.N21		678127	63708	Psa.0711.C12		887897	30129	Psa.0302.K13		1169844	119752	Psa.0754.C04
136525	208611	Psa.0218.O09		315744	114227	Psa.0602.P04		491517	29191	Psa.0071.K11		678128	112354	Psa.0112.B18		887897	30130	Psa.0168.H04		1169846	104599	Psa.0314.M15
136525	208613	Psa.0076.P09		315744	121192	Psa.0147.H13		491517	29192	Psa.0464.A03		678128	112356	Psa.0444.O10		887897	166721	Psa.0230.F21		1169846	107348	Psa.0627.I10
136525	208614	Psa.0198.O04		315744	194103	Psa.0422.K10		491517	29193	Psa.0147.P10		678128	112357	Psa.0624.H06		887898	9688	Psa.0171.C04		1169848	121699	Psa.0313.I20
136525	213263	Psa.0473.J04		315744	202231	Psa.0184.E13		491517	29194	Psa.0108.O08		678128	112358	Psa.0618.E01		887899	209402	Psa.0232.P01		1169848	121700	Psa.0713.O20
136525	213264	Psa.0215.K10		315744	208839	Psa.0045.I12		491517	29195	Psa.0503.G12		678128	112359	Psa.0260.O20		887900	82286	Psa.0425.P11		1169849	20390	Psa.0688.D20
136525	213265	Psa.0028.K22		315745	105216	Psa.0423.P09		491517	29196	Psa.0352.J16		678129	4200	Psa.0594.O20		887900	82287	Psa.0246.E19		1169849	20391	Psa.0314.C19
136525	215441	Psa.0343.D05		315745	105218	Psa.0503.C06		491518	63474	Psa.0439.J16		678129	4201	Psa.0224.G20		887900	135526	Psa.0297.E18		1169849	31546	Psa.0600.A22
136527	56329	Psa.0297.B11		315745	105219	Psa.0461.I14		491518	63475	Psa.0074.A01		678129	82562	Psa.0106.I21		887900	135527	Psa.0558.J03		1169849	31548	Psa.0570.O06
136527	56332	Psa.0642.E19		315745	142223	Psa.0566.H03		491518	93664	Psa.0651.D22		678130	50978	Psa.0696.O18		887900	135528	Psa.0447.D20		1169850	37755	Psa.0506.H14
136527	56334	Psa.0481.P15		315745	148243	Psa.0120.N16		491518	93665	Psa.0370.P08		678130	50979	Psa.0551.D08		887901	5455	Psa.0167.J05		1169850	37756	Psa.0702.M16
136527	56335	Psa.0022.K16		315745	148244	Psa.0321.D17		491518	93667	Psa.0639.F10		678130	50980	Psa.0567.F08		887901	66552	Psa.0170.J03		1169850	42877	Psa.0315.C06
136527	56337	Psa.0556.C19		315745	148245	Psa.0315.H22		491519	117190	Psa.0466.O03		678130	181093	Psa.0726.M20		887901	77648	Psa.0549.L18		1169850	70768	Psa.0479.D19
136527	154801	Psa.0104.F07		315745	148246	Psa.0404.K06		491519	117191	Psa.0073.J04		678130	181094	Psa.0601.J02		887901	77650	Psa.0486.F07		1169850	134661	Psa.0611.N05
136527	158080	Psa.0681.H09		315745	148247	Psa.0048.M23		491519	117192	Psa.0566.C21		678130	181095	Psa.0106.F18		887901	77651	Psa.0443.P24		1169850	134662	Psa.0386.M04
136527	158081	Psa.0738.E14		315745	148248	Psa.0690.O16		491520	114334	Psa.0154.L03		678130	181096	Psa.0609.C21		887901	139925	Psa.0499.L01		1169851	20391	Psa.0314.C19
136527	158082	Psa.0431.M24		315746	11673	Psa.0243.A11		491520	114336	Psa.0209.G21		678131	15264	Psa.0651.M21		887901	139926	Psa.0477.K14		1169851	31545	Psa.0541.C09
136527	191165	Psa.0387.E03		315746	63210	Psa.0702.P13		491520	114337	Psa.0072.C05		678131	15265	Psa.0415.O07		887901	139927	Psa.0298.D16		1169851	31546	Psa.0600.A22
136527	191166	Psa.0601.L07		315746	97210	Psa.0047.A03		491520	132305	Psa.0351.E23		678131	15266	Psa.0550.E06		887901	139928	Psa.0618.A14		1169851	31547	Psa.0394.C15
136527	200362	Psa.0290.L06		315746	97211	Psa.0173.J03		491521	5536	Psa.0356.E08		678131	15267	Psa.0655.D03		887902	56343	Psa.0349.A09		1169851	31548	Psa.0570.O06
136528	33308	Psa.0458.F15		315746	97212	Psa.0373.K23		491521	5538	Psa.0635.D24		678131	15268	Psa.0695.K21		887902	56344	Psa.0616.I09		1169853	72821	Psa.0705.K22
136528	33313	Psa.0186.A14		315748	82658	Psa.0430.I06		491521	5539	Psa.0238.E14		678131	15269	Psa.0510.A19		887903	15399	Psa.0532.E20		1169853	72823	Psa.0309.A22
136528	33314	Psa.0109.B22		315748	82660	Psa.0047.C13		491521	35590	Psa.0074.M02		678131	15270	Psa.0110.C20		887903	15400	Psa.0544.I22		1169853	99143	Psa.0618.G09
136528	125968	Psa.0024.A11		315748	82661	Psa.0672.C22		491521	35591	Psa.0745.A02		678131	129877	Psa.0662.N01		887903	100679	Psa.0306.F13		1169854	37755	Psa.0506.H14
136528	125970	Psa.0114.E24		315748	82662	Psa.0459.K17		491521	35706	Psa.0334.P22		678131	129878	Psa.0704.E13		887903	100680	Psa.0252.B23		1169854	37756	Psa.0702.M16
136528	185705	Psa.0729.L18		315748	82663	Psa.0378.K06		491521	47530	Psa.0405.F07		678132	12966	Psa.0244.H11		887903	100682	Psa.0206.F16		1169854	37757	Psa.0761.D15
136528	185706	Psa.0200.O18		315748	82664	Psa.0133.K01		491521	47533	Psa.0618.M19		678132	12968	Psa.0548.F13		887903	100686	Psa.0613.B10		1169854	42876	Psa.0618.J23
136529	545	Psa.0604.B08		315748	82665	Psa.0287.K15		491522	39640	Psa.0249.C24		678132	12969	Psa.0110.P17		887903	100687	Psa.0237.L16		1169854	42877	Psa.0315.C06
136529	546	Psa.0653.K10		315748	82666	Psa.0125.M05		491522	39641	Psa.0669.J14		678132	12970	Psa.0560.H12		887903	184984	Psa.0717.C02		1169854	134661	Psa.0611.N05
136529	547	Psa.0549.B13		315748	82668	Psa.0188.D13		491522	39642	Psa.0547.I24		678132	12971	Psa.0427.B11		887904	150905	Psa.0553.A01		1169854	134662	Psa.0386.M04
136529	548	Psa.0468.O22		315748	136779	Psa.0411.K23		491522	39643	Psa.0449.D18		678132	12972	Psa.0254.I02		887904	159818	Psa.0167.A18		1169856	87580	Psa.0464.J21
136529	549	Psa.0304.N05		315749	2286	Psa.0452.J03		491522	110026	Psa.0764.J23		678133	129126	Psa.0512.A13		887905	78700	Psa.0168.P24		1169856	87582	Psa.0313.F05
136529	550	Psa.0487.J23		315749	51492	Psa.0512.B22		491522	110027	Psa.0679.F16		678133	129127	Psa.0265.C04		887905	93530	Psa.0439.I01		1169857	158953	Psa.0382.L18
136529	551	Psa.0629.L24		315749	51493	Psa.0318.G08		491523	25856	Psa.0089.D08		678133	129128	Psa.0108.M06		887906	31293	Psa.0188.F04		1169858	37755	Psa.0506.H14
136529	553	Psa.0206.G19		315749	51494	Psa.0471.M10		491523	25858	Psa.0270.C13		678134	12966	Psa.0244.H11		887906	31295	Psa.0168.H01		1169858	37756	Psa.0702.M16
136529	557	Psa.0379.I21		315749	51495	Psa.0480.E01		491523	25859	Psa.0226.F06		678134	12968	Psa.0548.F13		887907	17084	Psa.0722.E10		1169858	37757	Psa.0761.D15
136529	37341	Psa.0649.P10		315749	175443	Psa.0140.I24		491523	25861	Psa.0706.M10		678134	12969	Psa.0110.P17		887907	17085	Psa.0165.B17		1169858	42876	Psa.0618.J23
136530	40967	Psa.0165.G17		315749	175444	Psa.0196.K24		491523	25864	Psa.0470.N14		678134	12970	Psa.0560.H12		887907	135955	Psa.0405.K15		1169858	42877	Psa.0315.C06
136530	110281	Psa.0023.K06		315749	175445	Psa.0534.K18		491523	25865	Psa.0666.K01		678134	12971	Psa.0427.B11		887907	166225	Psa.0275.E24		1169860	52849	Psa.0310.I15
136530	110282	Psa.0258.M11		315749	214333	Psa.0212.E14		491523	43722	Psa.0567.F11		678136	27560	Psa.0141.D07		887907	166226	Psa.0444.G11		1169861	67551	Psa.0534.A22
136530	110283	Psa.0212.B11		315750	24622	Psa.0044.F14		491523	184684	Psa.0077.A16		678136	27561	Psa.0493.K15		887907	166227	Psa.0678.M19		1169861	67555	Psa.0434.C03
136530	110284	Psa.0640.M13		315750	24625	Psa.0403.L17		491523	184685	Psa.0454.O20		678136	27562	Psa.0552.K16		887907	206217	Psa.0478.C23		1169861	67557	Psa.0440.G07
136530	110285	Psa.0442.E15		315750	24626	Psa.0199.O05		491524	25856	Psa.0089.D08		678136	27563	Psa.0503.M11		887908	68126	Psa.0162.H16		1169861	116978	Psa.0328.B13
136530	110286	Psa.0096.B09		315750	196698	Psa.0057.N19		491524	25858	Psa.0270.C13		678136	27564	Psa.0112.B04		887908	68127	Psa.0547.J10		1169862	31448	Psa.0354.C06
136530	110287	Psa.0196.L12		315750	196699	Psa.0290.P07		491524	25859	Psa.0226.F06		678136	27565	Psa.0248.B12		887908	68128	Psa.0701.E04		1169862	31449	Psa.0314.G14
136530	110288	Psa.0432.A21		315750	207694	Psa.0155.C23		491524	25861	Psa.0706.M10		678136	27566	Psa.0288.C11		887908	68129	Psa.0291.D08		1169862	31451	Psa.0442.O01
136530	110289	Psa.0528.J22		315750	207695	Psa.0270.C18		491524	25864	Psa.0470.N14		678137	152099	Psa.0141.O23		887909	68126	Psa.0162.H16		1169862	153696	Psa.0638.J21
136530	110290	Psa.0690.E08		315752	588	Psa.0700.B22		491524	25865	Psa.0666.K01		678137	152100	Psa.0547.I08		887909	68129	Psa.0291.D08		1169862	153697	Psa.0453.M14
136530	110291	Psa.0615.A12		315752	590	Psa.0048.J09		491524	43722	Psa.0567.F11		678138	112031	Psa.0149.N20		887913	14465	Psa.0577.M11		1169862	153698	Psa.0649.N05
136530	110292	Psa.0647.M06		315753	34254	Psa.0200.D13		491524	184684	Psa.0077.A16		678138	134326	Psa.0436.J16		887913	14467	Psa.0168.A08		1169863	80472	Psa.0653.L07
136530	110293	Psa.0380.P16		315753	34257	Psa.0239.K10		491525	25416	Psa.0607.D03		678138	134327	Psa.0455.B15		887913	188237	Psa.0456.D15		1169863	80473	Psa.0483.H04
136530	110294	Psa.0313.F03		315753	43897	Psa.0044.L15		491525	25417	Psa.0072.G19		678138	134328	Psa.0574.A24		887914	64366	Psa.0290.M23		1169863	80474	Psa.0743.M02
136531	45804	Psa.0065.K04		315753	43898	Psa.0566.L17		491525	25418	Psa.0276.H21		678138	134330	Psa.0112.G08		887914	64367	Psa.0222.E15		1169863	111596	Psa.0492.P02
136531	45805	Psa.0388.F16		315753	43899	Psa.0516.P17		491525	156306	Psa.0475.I13		678138	134331	Psa.0692.A10		887914	72061	Psa.0456.P15		1169863	111597	Psa.0314.A19
136531	45808	Psa.0758.K20		315754	49052	Psa.0298.F18		491526	25416	Psa.0607.D03		678138	134332	Psa.0664.D15		887914	72065	Psa.0287.M19		1169864	20390	Psa.0688.D20
136531	45813	Psa.0332.D06		315754	129799	Psa.0085.I02		491526	25417	Psa.0072.G19		678139	10761	Psa.0672.P17		887914	81387	Psa.0510.F12		1169864	20391	Psa.0314.C19
136531	45814	Psa.0596.H06		315754	129800	Psa.0079.F13		491526	25418	Psa.0276.H21		678139	13549	Psa.0379.O01		887914	119757	Psa.0165.B22		1169864	31546	Psa.0600.A22
136531	188038	Psa.0345.F17		315754	194110	Psa.0495.O17		491526	30514	Psa.0730.E01		678139	15858	Psa.0655.C14		887914	119758	Psa.0326.N18		1169864	31548	Psa.0570.O06
136531	188039	Psa.0028.N02		315754	194111	Psa.0583.A07		491526	105329	Psa.0697.M01		678139	16005	Psa.0112.G03		887914	156340	Psa.0420.O01		1169865	20390	Psa.0688.D20
136532	83772	Psa.0051.F08		315754	194112	Psa.0045.D18		491526	156305	Psa.0548.C07		678139	27239	Psa.0689.M01		887914	156341	Psa.0686.M02		1169865	20391	Psa.0314.C19
136532	83773	Psa.0282.O24		315754	194113	Psa.0461.N17		491526	156306	Psa.0475.I13		678139	27242	Psa.0486.K11		887914	169025	Psa.0264.D19		1169865	31546	Psa.0600.A22
136532	217582	Psa.0023.G07		315755	2158	Psa.0371.B14		491526	156308	Psa.0412.A11		678139	27246	Psa.0659.A14		887914	212899	Psa.0525.C20		1169865	31548	Psa.0570.O06
136533	107787	Psa.0048.B16		315755	2160	Psa.0044.O22		491526	156310	Psa.0718.B21		678139	30365	Psa.0433.F23		887915	21928	Psa.0630.K16		1169866	106824	Psa.0550.K03
136533	107789	Psa.0028.E07		315755	2161	Psa.0306.F15		491526	156312	Psa.0530.I19		678139	96425	Psa.0748.K15		887916	149058	Psa.0246.E07		1169866	106826	Psa.0518.K20
136534	86055	Psa.0553.G01		315755	13064	Psa.0094.I18		491526	156314	Psa.0298.B01		678139	98520	Psa.0558.O20		887916	149059	Psa.0165.C22		1169866	106827	Psa.0723.H17
136534	86056	Psa.0147.M13		315755	13065	Psa.0677.B11		491526	190865	Psa.0393.H07		678139	101617	Psa.0520.M17		887916	149060	Psa.0409.B10		1169866	106828	Psa.0613.P04
136534	98541	Psa.0033.J04		315755	13066	Psa.0583.H18		491526	190867	Psa.0758.E01		678139	125131	Psa.0722.A17		887917	131640	Psa.0311.J12		1169866	106829	Psa.0657.M12
136534	98543	Psa.0025.I24		315756	82464	Psa.0043.A05		491527	25416	Psa.0607.D03		678140	23182	Psa.0135.K02		887917	165709	Psa.0639.F03		1169866	182367	Psa.0313.E14
136535	74544	Psa.0131.B07		315756	82466	Psa.0098.M12		491527	25417	Psa.0072.G19		678140	23183	Psa.0353.P09		887917	165710	Psa.0188.B03		1169867	28548	Psa.0515.C04
136535	74545	Psa.0206.F08		315757	119635	Psa.0513.J23		491527	25418	Psa.0276.H21		678140	23184	Psa.0110.K13		887917	165711	Psa.0647.B01		1169867	28549	Psa.0519.P09
136535	74547	Psa.0661.O14		315757	119636	Psa.0046.P07		491527	156306	Psa.0475.I13		678140	23187	Psa.0175.O03		887917	165712	Psa.0398.I22		1169867	28550	Psa.0496.G07
136535	101110	Psa.0187.L14		315757	207972	Psa.0292.L06		491527	190865	Psa.0393.H07		678140	23188	Psa.0674.K23		887917	165713	Psa.0718.F04		1169867	28551	Psa.0591.L23
136535	101111	Psa.0391.C03		315758	181745	Psa.0583.G08		491527	190866	Psa.0379.I02		678140	23189	Psa.0455.F22		887917	165714	Psa.0274.I14		1169867	28552	Psa.0672.N12
136535	101112	Psa.0451.E13		315758	181746	Psa.0139.I05		491527	190867	Psa.0758.E01		678140	23191	Psa.0621.L11		887917	165715	Psa.0632.P11		1169867	28553	Psa.0309.P13
136535	212748	Psa.0286.A04		315758	184824	Psa.0478.L05		491528	25416	Psa.0607.D03		678140	81862	Psa.0299.J15		887917	202344	Psa.0404.K23		1169867	28554	Psa.0561.C04
136536	39810	Psa.0040.B22		315758	184825	Psa.0446.L10		491528	25417	Psa.0072.G19		678141	51709	Psa.0732.F11		887917	207342	Psa.0551.G23		1169869	59733	Psa.0605.A15
136536	39811	Psa.0756.G19		315758	184826	Psa.0408.M15		491528	25418	Psa.0276.H21		678141	100179	Psa.0472.N24		887917	207343	Psa.0327.F17		1169869	59734	Psa.0312.C17
136536	39812	Psa.0217.J01		315758	184827	Psa.0199.B24		491528	156306	Psa.0475.I13		678141	119080	Psa.0433.A12		887917	207507	Psa.0669.F19		1169871	57496	Psa.0352.N24
136536	39813	Psa.0521.P23		315758	184829	Psa.0044.G23		491528	190867	Psa.0758.E01		678141	119081	Psa.0111.L08		887917	216890	Psa.0165.M23		1169871	57497	Psa.0729.A10
136536	114971	Psa.0239.H04		315758	195528	Psa.0640.A24		491529	25416	Psa.0607.D03		678141	193849	Psa.0300.B18		887918	190233	Psa.0282.I19		1169871	57499	Psa.0311.I14
136536	133612	Psa.0663.P21		315758	208173	Psa.0753.O12		491529	25417	Psa.0072.G19		678141	206498	Psa.0256.P21		887918	209190	Psa.0623.J15		1169871	57501	Psa.0373.H20
136536	133614	Psa.0025.P02		315759	41036	Psa.0334.H17		491529	25418	Psa.0276.H21		678141	207780	Psa.0207.B22		887919	50838	Psa.0214.E03		1169872	71468	Psa.0500.P03
136536	133615	Psa.0617.N10		315759	41037	Psa.0432.O11		491529	156306	Psa.0475.I13		678142	11187	Psa.0239.D22		887919	50842	Psa.0639.D13		1169872	71469	Psa.0707.P06
136537	109576	Psa.0261.A24		315759	41038	Psa.0249.P15		491530	25416	Psa.0607.D03		678142	11188	Psa.0231.M23		887919	67385	Psa.0316.O05		1169872	84439	Psa.0570.E21
136537	109582	Psa.0414.L18		315759	41039	Psa.0738.F02		491530	25417	Psa.0072.G19		678142	11189	Psa.0471.C06		887919	104652	Psa.0167.E14		1169872	84441	Psa.0313.P18
136537	145119	Psa.0619.H09		315759	41040	Psa.0386.I03		491530	25418	Psa.0276.H21		678142	11190	Psa.0258.I19		887920	50837	Psa.0588.K20		1169872	84442	Psa.0729.H24
136537	145120	Psa.0160.I17		315759	41042	Psa.0045.D01		491530	156306	Psa.0475.I13		678142	11192	Psa.0683.M24		887920	50838	Psa.0214.E03		1169872	84443	Psa.0476.E17
136537	170697	Psa.0297.L03		315759	41043	Psa.0261.O11		491530	190865	Psa.0393.H07		678142	61521	Psa.0647.O19		887920	50842	Psa.0639.D13		1169872	104722	Psa.0468.E14
136537	170698	Psa.0712.C16		315759	41044	Psa.0540.G05		491530	190866	Psa.0379.I02		678142	61522	Psa.0147.M05		887920	67385	Psa.0316.O05		1169872	181080	Psa.0625.K21
136537	170699	Psa.0313.C12		315759	41045	Psa.0675.D12		491530	190867	Psa.0758.E01		678142	61523	Psa.0769.P04		887920	104652	Psa.0167.E14		1169873	141062	Psa.0311.G20
136538	170035	Psa.0277.B06		315759	41046	Psa.0118.O20		491531	25416	Psa.0607.D03		678142	61524	Psa.0110.I20		887921	4929	Psa.0162.C10		1169873	141063	Psa.0654.K20
136538	170036	Psa.0767.D20		315759	44046	Psa.0750.A11		491531	25417	Psa.0072.G19		678142	61525	Psa.0311.K22		887921	4930	Psa.0241.H14		1169873	141064	Psa.0552.P05
136538	193555	Psa.0293.E07		315760	75301	Psa.0242.M14		491531	25418	Psa.0276.H21		678143	39329	Psa.0236.M18		887921	4931	Psa.0528.H06		1169873	141065	Psa.0336.K22
136538	193556	Psa.0234.G07		315760	121382	Psa.0438.H04		491531	156306	Psa.0475.I13		678143	39330	Psa.0108.G04		887921	4932	Psa.0384.N08		1169873	169469	Psa.0479.M22
136539	61425	Psa.0023.M08		315760	121384	Psa.0469.N02		491531	190865	Psa.0393.H07		678144	13915	Psa.0197.M08		887921	177171	Psa.0347.N02		1169873	169470	Psa.0643.G01
136539	61427	Psa.0059.L21		315760	161601	Psa.0368.K05		491531	190866	Psa.0379.I02		678144	13916	Psa.0143.E22		887921	184605	Psa.0510.H12		1169873	169471	Psa.0680.O06
136540	22839	Psa.0351.O11		315760	161602	Psa.0392.A19		491531	190867	Psa.0758.E01		678144	62834	Psa.0616.C11		887922	143614	Psa.0419.E18		1169874	49885	Psa.0310.J20
136540	159245	Psa.0425.N20		315760	184463	Psa.0309.H04		491532	25416	Psa.0607.D03		678144	62835	Psa.0262.A11		887922	143622	Psa.0190.B08		1169874	49887	Psa.0456.L22
136540	159248	Psa.0222.N06		315760	184464	Psa.0334.G16		491532	25417	Psa.0072.G19		678144	62836	Psa.0427.E06		887922	174554	Psa.0321.L08		1169874	119168	Psa.0556.F04
136540	159249	Psa.0448.L11		315760	184465	Psa.0524.H12		491532	25418	Psa.0276.H21		678144	62837	Psa.0233.C20		887922	211275	Psa.0363.H18		1169874	119169	Psa.0388.F23
136540	159250	Psa.0128.I10		315761	2496	Psa.0203.E15		491532	156306	Psa.0475.I13		678144	142302	Psa.0730.M12		887922	211276	Psa.0168.D04		1169875	72277	Psa.0750.M20
136540	159252	Psa.0294.J05		315761	2498	Psa.0481.J20		491532	190867	Psa.0758.E01		678144	142304	Psa.0573.G09		887922	211277	Psa.0696.O04		1169875	72282	Psa.0310.E24
136540	159254	Psa.0100.D23		315761	137775	Psa.0047.I11		491533	740	Psa.0172.D19		678145	168732	Psa.0299.C15		887923	185413	Psa.0300.N01		1169875	72285	Psa.0368.H02
136540	159255	Psa.0709.I04		315762	63103	Psa.0669.M05		491533	742	Psa.0071.C06		678145	179371	Psa.0688.E16		887923	185416	Psa.0435.F06		1169876	57153	Psa.0318.D02
136540	203746	Psa.0025.O11		315762	63109	Psa.0747.A11		491533	170309	Psa.0558.E15		678145	179372	Psa.0107.N07		887923	204287	Psa.0460.O02		1169876	57154	Psa.0471.N13
136541	83772	Psa.0051.F08		315762	127620	Psa.0551.G10		491533	178793	Psa.0597.A10		678145	202015	Psa.0396.D17		887924	69294	Psa.0750.P21		1169876	57157	Psa.0729.M22
136541	83773	Psa.0282.O24		315762	127621	Psa.0511.A06		491533	178794	Psa.0331.O22		678145	202016	Psa.0456.J20		887924	69296	Psa.0426.N19		1169876	57158	Psa.0628.D06
136541	217582	Psa.0023.G07		315762	127622	Psa.0566.B16		491533	211358	Psa.0630.P11		678146	162396	Psa.0367.O18		887924	181833	Psa.0483.K05		1169876	85617	Psa.0314.H22
136542	47657	Psa.0405.P21		315762	127623	Psa.0086.P05		491533	211984	Psa.0271.B09		678146	172395	Psa.0397.H15		887925	63600	Psa.0655.B22		1169876	212841	Psa.0703.I02
136542	47659	Psa.0439.H22		315762	127624	Psa.0594.M13		491534	155899	Psa.0586.N03		678146	172399	Psa.0107.C21		887925	63601	Psa.0768.J05		1169877	31281	Psa.0587.O17
136542	47660	Psa.0500.L01		315762	127625	Psa.0642.B01		491534	155901	Psa.0655.L02		678146	172400	Psa.0461.B22		887925	138882	Psa.0687.F17		1169878	163919	Psa.0473.C03
136542	47661	Psa.0442.O07		315762	127626	Psa.0769.G17		491534	172410	Psa.0074.G17		678146	172401	Psa.0571.K04		887925	138883	Psa.0166.P01		1169878	163922	Psa.0636.O14
136542	47662	Psa.0304.O23		315762	127627	Psa.0467.L01		491534	203757	Psa.0638.G14		678146	179650	Psa.0403.O03		887925	213316	Psa.0598.O07		1169878	163923	Psa.0329.J08
136542	47663	Psa.0286.N20		315762	127628	Psa.0054.G16		491534	203758	Psa.0484.M03		678146	179651	Psa.0361.I18		887925	215597	Psa.0521.H03		1169878	163924	Psa.0661.J09
136542	47664	Psa.0046.L23		315762	127629	Psa.0206.D23		491534	203759	Psa.0381.E24		678148	14791	Psa.0294.F10		887926	142075	Psa.0589.M04		1169878	163925	Psa.0545.H14
136542	98377	Psa.0736.M07		315762	140393	Psa.0523.B18		491534	203760	Psa.0562.P01		678148	75946	Psa.0208.H02		887926	142076	Psa.0258.C11		1169878	163926	Psa.0651.D01
136542	98379	Psa.0100.J20		315762	140394	Psa.0385.L22		491535	37198	Psa.0206.P15		678148	75947	Psa.0129.O17		887926	142077	Psa.0230.L17		1169878	163927	Psa.0595.M14
136542	108675	Psa.0023.I11		315763	37678	Psa.0683.I22		491535	37200	Psa.0258.G01		678148	75948	Psa.0110.B03		887926	142078	Psa.0260.G13		1169878	163928	Psa.0315.M13
136542	168799	Psa.0535.H13		315763	38248	Psa.0049.A19		491535	37202	Psa.0550.E09		678149	93887	Psa.0106.G24		887926	174770	Psa.0181.N21		1169878	163930	Psa.0351.J21
136542	168800	Psa.0122.C06		315763	67472	Psa.0733.C02		491535	37203	Psa.0668.H18		678149	93892	Psa.0472.A24		887926	202038	Psa.0164.H01		1169878	163931	Psa.0611.I23
136542	169354	Psa.0451.H13		315763	125076	Psa.0163.P18		491535	37209	Psa.0768.P03		678149	193460	Psa.0660.O07		887926	214616	Psa.0527.O04		1169878	178991	Psa.0759.L02
136543	107703	Psa.0206.L06		315763	185349	Psa.0612.L11		491535	98733	Psa.0688.B18		678150	131020	Psa.0184.K22		887927	79034	Psa.0325.P24		1169878	178992	Psa.0708.I06
136543	186227	Psa.0255.D17		315765	31108	Psa.0047.B06		491535	98734	Psa.0357.L19		678150	131021	Psa.0206.N06		887927	79035	Psa.0164.B12		1169878	178993	Psa.0521.G18
136543	186228	Psa.0245.L02		315765	31110	Psa.0560.B10		491535	98735	Psa.0444.E07		678150	131022	Psa.0106.P07		887927	93039	Psa.0212.O10		1169879	72819	Psa.0643.F13
136543	186230	Psa.0738.B10		315766	55208	Psa.0711.C22		491535	98736	Psa.0220.H22		678150	131023	Psa.0293.K23		887927	128058	Psa.0459.D06		1169879	72821	Psa.0705.K22
136543	186231	Psa.0474.K24		315766	84556	Psa.0236.F14		491535	109561	Psa.0703.C17		678150	131024	Psa.0762.M15		887927	128059	Psa.0662.A17		1169879	72823	Psa.0309.A22
136543	186232	Psa.0023.B23		315766	84558	Psa.0497.H14		491535	109563	Psa.0289.F12		678150	131025	Psa.0195.G05		887927	128060	Psa.0239.P01		1169880	3966	Psa.0677.L03
136544	92	Psa.0127.L04		315766	140318	Psa.0484.D19		491535	203271	Psa.0073.N17		678150	151815	Psa.0609.I24		887928	104523	Psa.0337.P23		1169880	3970	Psa.0502.K11
136544	33476	Psa.0071.G10		315766	149545	Psa.0278.I07		491536	53510	Psa.0635.F04		678151	149641	Psa.0245.D04		887928	170895	Psa.0496.B19		1169881	20025	Psa.0540.J03
136544	33480	Psa.0668.B13		315766	149546	Psa.0705.N09		491536	53511	Psa.0702.O13		678151	178106	Psa.0110.M12		887928	170896	Psa.0459.N01		1169881	34303	Psa.0312.O09
136545	24373	Psa.0023.C19		315766	149547	Psa.0674.P14		491536	53512	Psa.0304.H14		678151	197213	Psa.0138.N17		887928	178788	Psa.0178.H19		1169881	62428	Psa.0558.B11
136545	98018	Psa.0600.N09		315766	149548	Psa.0077.A18		491536	53513	Psa.0561.L24		678151	197214	Psa.0438.H23		887928	178789	Psa.0587.L09		1169882	90353	Psa.0708.J11
136545	98019	Psa.0137.L19		315766	182537	Psa.0745.K13		491536	53514	Psa.0389.I05		678151	197215	Psa.0433.B14		887928	185803	Psa.0166.C06		1169882	90358	Psa.0350.J10
136545	102018	Psa.0529.H22		315766	182538	Psa.0371.N18		491536	53515	Psa.0648.A11		678152	74963	Psa.0108.O04		887928	185804	Psa.0240.D05		1169882	90359	Psa.0314.M10
136546	117725	Psa.0715.P19		315766	189658	Psa.0513.M19		491536	53516	Psa.0236.N11		678152	125533	Psa.0763.N06		887929	107249	Psa.0405.C13		1169882	138853	Psa.0746.I24
136546	117726	Psa.0457.M18		315766	191537	Psa.0664.M23		491536	53517	Psa.0077.F05		678152	125534	Psa.0511.C22		887929	107250	Psa.0349.L20		1169882	138854	Psa.0687.M24
136546	117727	Psa.0371.N02		315767	58488	Psa.0655.N12		491536	53518	Psa.0325.M04		678152	155284	Psa.0673.A24		887929	107251	Psa.0601.B17		1169882	180171	Psa.0732.I02
136546	117728	Psa.0188.L18		315767	58493	Psa.0670.B06		491536	53519	Psa.0524.K20		678152	155287	Psa.0406.I19		887929	200669	Psa.0694.G24		1169882	208368	Psa.0459.A24
136546	127833	Psa.0101.A11		315767	159513	Psa.0087.H22		491536	72706	Psa.0468.C19		678152	173177	Psa.0556.M20		887929	203876	Psa.0166.I10		1169882	208371	Psa.0453.D17
136547	97933	Psa.0024.G19		315767	159514	Psa.0440.A11		491536	72713	Psa.0374.E22		678152	191139	Psa.0683.E07		887929	216611	Psa.0360.C02		1169883	22809	Psa.0691.J24
136548	92830	Psa.0491.M12		315767	159515	Psa.0049.B14		491537	112864	Psa.0216.K17		678152	205953	Psa.0657.J22		887930	107249	Psa.0405.C13		1169883	22810	Psa.0549.C02
136548	92831	Psa.0638.E05		315767	164395	Psa.0547.C18		491537	112865	Psa.0495.A03		678153	99770	Psa.0201.F04		887930	107250	Psa.0349.L20		1169883	96965	Psa.0314.H18
136548	92832	Psa.0043.E10		315768	6158	Psa.0129.H02		491537	112866	Psa.0121.O04		678153	128816	Psa.0106.I12		887930	107251	Psa.0601.B17		1169884	18342	Psa.0311.E07
136548	92833	Psa.0439.H11		315768	6164	Psa.0497.E21		491537	112867	Psa.0302.F23		678153	166905	Psa.0213.I24		887930	200669	Psa.0694.G24		1169884	153372	Psa.0609.C03
136548	92834	Psa.0572.I06		315768	6165	Psa.0228.B08		491537	112868	Psa.0294.J08		678153	181283	Psa.0183.N22		887930	203876	Psa.0166.I10		1169884	153374	Psa.0559.F11
136549	24736	Psa.0275.J20		315768	56952	Psa.0510.F14		491539	56843	Psa.0181.A24		678153	191405	Psa.0636.A16		887931	193281	Psa.0166.D13		1169886	49885	Psa.0310.J20
136549	24740	Psa.0622.I07		315768	56953	Psa.0046.P24		491539	56844	Psa.0262.P03		678154	93483	Psa.0495.P07		887931	199119	Psa.0553.G18		1169886	49887	Psa.0456.L22
136549	24742	Psa.0233.C16		315768	56954	Psa.0120.J15		491539	56847	Psa.0071.A04		678154	212371	Psa.0403.C13		887931	215036	Psa.0315.D16		1169886	119168	Psa.0556.F04
136549	73633	Psa.0707.A24		315768	56956	Psa.0639.A15		491539	57211	Psa.0373.I24		678155	34478	Psa.0541.E22		887931	215037	Psa.0407.M08		1169886	119169	Psa.0388.F23
136549	73638	Psa.0377.B22		315768	56957	Psa.0715.F04		491539	57212	Psa.0510.H02		678155	87977	Psa.0422.H02		887932	51941	Psa.0394.K20		1169887	97423	Psa.0663.J03
136549	90981	Psa.0327.P07		315769	75247	Psa.0043.E21		491539	57213	Psa.0634.L12		678155	87978	Psa.0112.P19		887932	193281	Psa.0166.D13		1169887	97427	Psa.0442.K15
136549	90982	Psa.0177.O12		315769	116801	Psa.0408.H09		491540	140316	Psa.0751.G09		678155	210743	Psa.0624.E08		887932	193282	Psa.0216.B21		1169887	170151	Psa.0392.N01
136549	90984	Psa.0336.K19		315769	168618	Psa.0618.P05		491540	140317	Psa.0357.J23		678156	25892	Psa.0505.I22		887932	193284	Psa.0601.G22		1169887	192644	Psa.0449.P09
136549	94586	Psa.0397.L20		315769	168619	Psa.0491.E11		491540	140318	Psa.0484.D19		678156	25894	Psa.0197.D04		887932	199119	Psa.0553.G18		1169887	192645	Psa.0560.M11
136549	167009	Psa.0658.A07		315771	121206	Psa.0292.D13		491540	149545	Psa.0278.I07		678156	25895	Psa.0318.C06		887933	193281	Psa.0166.D13		1169887	192650	Psa.0311.A19
136549	167010	Psa.0443.C24		315771	121207	Psa.0518.J11		491540	149546	Psa.0705.N09		678156	25896	Psa.0110.P24		887933	193282	Psa.0216.B21		1169887	192652	Psa.0505.A14
136549	217185	Psa.0023.J09		315771	121208	Psa.0584.D11		491540	149547	Psa.0674.P14		678156	61487	Psa.0592.J11		887933	193284	Psa.0601.G22		1169888	80473	Psa.0483.H04
136550	104900	Psa.0099.F07		315771	121209	Psa.0078.G17		491540	149548	Psa.0077.A18		678156	61488	Psa.0459.H09		887933	193285	Psa.0749.F03		1169888	80474	Psa.0743.M02
136550	104901	Psa.0639.H01		315771	121210	Psa.0185.H13		491540	149549	Psa.0633.L19		678156	61489	Psa.0645.B09		887933	199119	Psa.0553.G18		1169888	111596	Psa.0492.P02
136550	104902	Psa.0025.O18		315771	187013	Psa.0503.P17		491540	182537	Psa.0745.K13		678157	62129	Psa.0366.L16		887934	160102	Psa.0731.B15		1169888	111597	Psa.0314.A19
136550	104903	Psa.0121.P12		315772	72850	Psa.0544.B12		491540	182538	Psa.0371.N18		678157	62130	Psa.0186.K17		887934	160103	Psa.0191.N06		1169889	92348	Psa.0313.N15
136550	177349	Psa.0189.D23		315772	94369	Psa.0043.I06		491540	189658	Psa.0513.M19		678157	62131	Psa.0111.I24		887934	160105	Psa.0389.P01		1169889	92349	Psa.0395.G14
136551	10561	Psa.0387.K01		315773	137261	Psa.0741.F20		491540	191537	Psa.0664.M23		678159	60921	Psa.0241.M23		887934	160106	Psa.0229.G05		1169889	92351	Psa.0573.H02
136551	15561	Psa.0105.B23		315773	137263	Psa.0199.O15		491541	135863	Psa.0151.N12		678159	60922	Psa.0111.F08		887934	178118	Psa.0197.D22		1169890	92348	Psa.0313.N15
136551	15562	Psa.0023.A23		315773	193766	Psa.0472.L11		491541	135864	Psa.0077.B14		678159	60924	Psa.0320.L16		887935	82286	Psa.0425.P11		1169890	92349	Psa.0395.G14
136552	121036	Psa.0679.I02		315773	218033	Psa.0518.I21		491541	138208	Psa.0198.H05		678159	60926	Psa.0443.H13		887935	82287	Psa.0246.E19		1169890	92351	Psa.0573.H02
136552	121037	Psa.0589.I03		315776	20475	Psa.0154.H22		491541	210887	Psa.0674.I18		678159	60927	Psa.0590.J06		887935	135526	Psa.0297.E18		1169892	99412	Psa.0426.O04
136552	121038	Psa.0028.M24		315776	20477	Psa.0337.O15		491541	210888	Psa.0247.D17		678159	108404	Psa.0727.G14		887935	135527	Psa.0558.J03		1169892	99413	Psa.0429.K03
136553	55385	Psa.0259.O03		315776	20478	Psa.0668.I10		491541	210890	Psa.0418.K21		678159	108405	Psa.0177.B05		887935	135528	Psa.0447.D20		1169892	99414	Psa.0322.E03
136553	55386	Psa.0486.N04		315776	109541	Psa.0732.P12		491541	212894	Psa.0686.L19		678159	162818	Psa.0419.A16		887936	193281	Psa.0166.D13		1169892	99416	Psa.0493.L13
136555	16595	Psa.0472.A03		315776	109542	Psa.0044.P14		491541	213947	Psa.0311.A06		678159	174818	Psa.0229.O16		887936	193282	Psa.0216.B21		1169893	156486	Psa.0313.P22
136555	16596	Psa.0024.J16		315776	109543	Psa.0573.M09		491541	213948	Psa.0319.M14		678159	211204	Psa.0425.H06		887936	193284	Psa.0601.G22		1169893	156487	Psa.0621.E05
136555	95874	Psa.0172.H24		315776	109544	Psa.0445.G15		491542	73002	Psa.0202.I14		678160	88616	Psa.0766.N20		887937	78902	Psa.0505.E19		1169893	177732	Psa.0608.A04
136555	95875	Psa.0036.N06		315776	109545	Psa.0290.C23		491542	169635	Psa.0073.O01		678160	91543	Psa.0109.M05		887937	112388	Psa.0217.N07		1169893	177733	Psa.0550.C14
136555	103521	Psa.0308.K06		315776	109546	Psa.0062.J03		491542	169636	Psa.0459.D12		678160	117502	Psa.0534.A08		887937	131410	Psa.0523.F01		1169894	21624	Psa.0310.K08
136555	103522	Psa.0359.K03		315776	109547	Psa.0377.D02		491542	169637	Psa.0099.G09		678160	117503	Psa.0572.G17		887937	131411	Psa.0167.D06		1169894	21625	Psa.0337.D01
136556	38384	Psa.0292.C21		315778	32134	Psa.0533.D21		491542	169638	Psa.0472.H15		678161	117015	Psa.0108.I08		887938	195335	Psa.0166.N20		1169895	156486	Psa.0313.P22
136556	38385	Psa.0189.A07		315778	32135	Psa.0371.E15		491542	169639	Psa.0219.H20		678161	131586	Psa.0673.P23		887939	43064	Psa.0165.F18		1169895	156487	Psa.0621.E05
136556	38386	Psa.0662.I08		315778	32136	Psa.0513.P17		491542	169640	Psa.0424.D12		678163	78542	Psa.0111.M13		887939	43065	Psa.0539.A11		1169895	177732	Psa.0608.A04
136556	38388	Psa.0474.O09		315778	32137	Psa.0733.H01		491542	169641	Psa.0268.B17		678163	78543	Psa.0126.O13		887939	43066	Psa.0182.D19		1169895	177733	Psa.0550.C14
136556	38389	Psa.0022.D02		315778	32138	Psa.0541.N13		491542	169642	Psa.0254.N06		678163	78544	Psa.0152.M21		887939	43067	Psa.0194.F14		1169896	151461	Psa.0507.N17
136556	68654	Psa.0199.F17		315778	32140	Psa.0498.I14		491542	169643	Psa.0248.F07		678163	78546	Psa.0338.A04		887940	3690	Psa.0179.H17		1169896	151462	Psa.0606.F19
136556	68655	Psa.0499.H21		315778	68947	Psa.0048.N24		491543	79887	Psa.0103.G06		678163	78548	Psa.0551.C12		887940	3691	Psa.0604.P09		1169896	151463	Psa.0313.A15
136556	68656	Psa.0371.A12		315778	68948	Psa.0305.H16		491543	79890	Psa.0651.L19		678163	78550	Psa.0372.C20		887940	3693	Psa.0164.L04		1169896	151464	Psa.0518.G04
136557	22766	Psa.0282.G07		315778	97225	Psa.0713.K09		491543	204030	Psa.0077.G16		678164	59043	Psa.0365.O06		887940	3694	Psa.0278.B19		1169896	169729	Psa.0347.G10
136557	41113	Psa.0493.B15		315778	97226	Psa.0391.A02		491544	93556	Psa.0228.M13		678164	59044	Psa.0253.J19		887940	3696	Psa.0233.A04		1169897	70971	Psa.0699.O17
136557	41114	Psa.0028.B11		315779	112209	Psa.0306.E08		491544	93558	Psa.0235.N13		678164	59046	Psa.0289.H01		887941	61979	Psa.0165.A22		1169897	70972	Psa.0470.B07
136557	71993	Psa.0614.P03		315779	112210	Psa.0049.F10		491544	105291	Psa.0679.G14		678164	59047	Psa.0528.E23		887941	61981	Psa.0665.J01		1169897	73040	Psa.0312.L05
136557	71994	Psa.0728.G02		315779	150825	Psa.0440.G23		491544	113428	Psa.0192.G09		678164	59048	Psa.0196.P01		887941	61984	Psa.0462.A02		1169898	163919	Psa.0473.C03
136557	71995	Psa.0212.B12		315779	204003	Psa.0124.F24		491544	116119	Psa.0448.B17		678164	59049	Psa.0273.B02		887941	169307	Psa.0330.B05		1169898	163922	Psa.0636.O14
136558	37860	Psa.0518.D19		315779	206454	Psa.0690.H10		491544	116120	Psa.0144.L01		678164	59050	Psa.0261.B08		887941	169308	Psa.0710.I02		1169898	163923	Psa.0329.J08
136558	37861	Psa.0125.G22		315779	206455	Psa.0428.M08		491544	131083	Psa.0295.G13		678164	59051	Psa.0387.H10		887941	209273	Psa.0368.B09		1169898	163924	Psa.0661.J09
136558	37862	Psa.0435.H21		315780	57778	Psa.0451.D03		491544	131084	Psa.0242.A20		678164	59052	Psa.0157.O13		887942	11268	Psa.0166.L14		1169898	163926	Psa.0651.D01
136558	37863	Psa.0548.H04		315780	57779	Psa.0585.O13		491544	136121	Psa.0075.C10		678164	59053	Psa.0117.L10		887942	11269	Psa.0225.L15		1169898	163927	Psa.0595.M14
136558	37864	Psa.0742.C05		315780	57780	Psa.0433.P13		491546	62150	Psa.0071.F14		678164	59055	Psa.0612.K12		887942	11270	Psa.0378.P15		1169898	163928	Psa.0315.M13
136558	37865	Psa.0238.B07		315780	57781	Psa.0070.H24		491546	74914	Psa.0277.N23		678164	59056	Psa.0704.B20		887943	49551	Psa.0168.H22		1169898	163930	Psa.0351.J21
136558	90407	Psa.0743.P13		315780	131930	Psa.0151.P06		491547	43869	Psa.0338.D23		678164	59057	Psa.0106.J20		887943	133629	Psa.0386.H18		1169898	163931	Psa.0611.I23
136558	178955	Psa.0390.F19		315780	201994	Psa.0681.K03		491547	43870	Psa.0142.M06		678164	83326	Psa.0556.M13		887943	196377	Psa.0369.J19		1169898	178991	Psa.0759.L02
136558	178956	Psa.0248.H21		315781	63472	Psa.0460.I03		491547	43871	Psa.0358.A08		678164	188165	Psa.0147.N11		887943	196378	Psa.0488.L19		1169899	31448	Psa.0354.C06
136558	178957	Psa.0087.L05		315781	68877	Psa.0547.F14		491547	43872	Psa.0173.F08		678164	204070	Psa.0473.H24		887944	30899	Psa.0194.A02		1169899	31449	Psa.0314.G14
136559	21094	Psa.0444.A03		315781	68878	Psa.0145.K21		491547	43873	Psa.0074.F16		678164	204071	Psa.0521.F07		887944	49551	Psa.0168.H22		1169899	31450	Psa.0437.M13
136559	147179	Psa.0427.K24		315781	68879	Psa.0619.C12		491547	43874	Psa.0278.M16		678165	9312	Psa.0575.A16		887944	133629	Psa.0386.H18		1169900	72819	Psa.0643.F13
136559	147184	Psa.0028.A04		315781	91732	Psa.0046.B21		491547	43875	Psa.0718.F12		678165	9313	Psa.0542.M23		887944	196377	Psa.0369.J19		1169900	72821	Psa.0705.K22
136560	88524	Psa.0023.N10		315781	91734	Psa.0533.P08		491548	116429	Psa.0072.I13		678165	9316	Psa.0614.B15		887945	73677	Psa.0553.P22		1169900	72823	Psa.0309.A22
136560	88525	Psa.0130.I19		315783	8061	Psa.0264.I08		491548	149276	Psa.0566.P01		678165	112241	Psa.0122.F05		887945	73678	Psa.0713.C22		1169900	99143	Psa.0618.G09
136560	89050	Psa.0399.B02		315783	95282	Psa.0255.B07		491548	149278	Psa.0127.I12		678165	188719	Psa.0134.G04		887946	45941	Psa.0637.O10		1169901	96965	Psa.0314.H18
136560	89051	Psa.0712.F14		315783	95283	Psa.0759.O22		491548	149282	Psa.0360.N21		678165	192636	Psa.0670.E12		887946	45954	Psa.0165.A21		1169901	96966	Psa.0750.I23
136560	89052	Psa.0638.J09		315783	101294	Psa.0044.C24		491548	161381	Psa.0465.B05		678165	204932	Psa.0228.K20		887946	48588	Psa.0376.G08		1169901	96968	Psa.0443.G11
136560	89054	Psa.0274.C12		315783	152282	Psa.0583.H02		491548	161382	Psa.0356.N13		678165	206475	Psa.0111.N08		887946	197020	Psa.0732.H18		1169901	96969	Psa.0338.O15
136561	55138	Psa.0279.K07		315783	163011	Psa.0702.K24		491549	25417	Psa.0072.G19		678166	28809	Psa.0239.H21		887947	64117	Psa.0164.F19		1169902	43184	Psa.0547.A20
136561	55143	Psa.0472.P12		315783	218212	Psa.0358.B15		491549	105329	Psa.0697.M01		678166	28811	Psa.0112.K20		887947	64118	Psa.0637.I08		1169902	120501	Psa.0311.D12
136561	152262	Psa.0023.O08		315784	36834	Psa.0693.H13		491549	156305	Psa.0548.C07		678166	111950	Psa.0341.P05		887947	64119	Psa.0273.M20		1169902	120502	Psa.0729.O19
136561	160864	Psa.0498.I12		315784	41460	Psa.0255.P09		491549	156306	Psa.0475.I13		678166	111953	Psa.0167.K07		887948	64117	Psa.0164.F19		1169902	120503	Psa.0398.N01
136561	160865	Psa.0106.N24		315784	41462	Psa.0389.M22		491549	156308	Psa.0412.A11		678166	127413	Psa.0198.E15		887948	64118	Psa.0637.I08		1169902	120504	Psa.0569.G24
136561	165067	Psa.0197.D13		315784	41463	Psa.0114.L09		491549	156310	Psa.0718.B21		678168	73797	Psa.0459.G13		887948	64119	Psa.0273.M20		1169903	44874	Psa.0313.C15
136563	48519	Psa.0025.E05		315784	41464	Psa.0561.C15		491549	156312	Psa.0530.I19		678168	73798	Psa.0310.C22		887948	174704	Psa.0323.E18		1169903	44876	Psa.0638.K03
136563	63359	Psa.0052.C24		315785	3396	Psa.0302.B24		491549	156314	Psa.0298.B01		678168	73800	Psa.0452.L04		887948	174706	Psa.0542.G23		1169903	107521	Psa.0669.N02
136563	88739	Psa.0071.J01		315785	3397	Psa.0066.O23		491549	190865	Psa.0393.H07		678168	108865	Psa.0486.H20		887949	68126	Psa.0162.H16		1169904	43293	Psa.0398.G04
136563	155531	Psa.0650.J05		315785	3398	Psa.0497.D11		491549	190866	Psa.0379.I02		678168	108866	Psa.0108.L08		887950	52606	Psa.0518.E03		1169904	43294	Psa.0436.G04
136563	155532	Psa.0418.M15		315785	3400	Psa.0719.B14		491549	190867	Psa.0758.E01		678168	108868	Psa.0176.B16		887950	52607	Psa.0164.C03		1169904	43296	Psa.0594.L10
136563	155535	Psa.0453.O23		315785	3401	Psa.0354.F20		491550	58594	Psa.0238.A12		678168	108869	Psa.0441.B22		887950	105176	Psa.0224.L02		1169904	135906	Psa.0451.K18
136563	155536	Psa.0213.M16		315785	3402	Psa.0046.C05		491550	58596	Psa.0072.K24		678169	52417	Psa.0299.E20		887951	126391	Psa.0516.D08		1169904	143131	Psa.0353.F09
136563	155537	Psa.0255.B06		315785	3403	Psa.0414.D16		491550	58597	Psa.0257.P19		678169	52418	Psa.0109.D12		887951	126392	Psa.0164.B04		1169905	20390	Psa.0688.D20
136563	155538	Psa.0135.G17		315785	174254	Psa.0407.D04		491550	68841	Psa.0468.I19		678170	122057	Psa.0318.J01		887952	2266	Psa.0360.M24		1169905	20391	Psa.0314.C19
136563	168211	Psa.0717.C14		315785	174255	Psa.0701.G24		491550	68844	Psa.0486.O24		678170	140726	Psa.0555.F19		887952	30799	Psa.0186.O05		1169905	31546	Psa.0600.A22
136565	144965	Psa.0752.C03		315785	174256	Psa.0630.D22		491550	139176	Psa.0299.D20		678170	140727	Psa.0672.D11		887952	30801	Psa.0459.N23		1169905	31548	Psa.0570.O06
136565	144969	Psa.0380.J02		315785	174258	Psa.0244.N09		491550	139177	Psa.0735.N10		678170	140730	Psa.0765.J06		887952	46352	Psa.0167.H23		1169906	31720	Psa.0585.G07
136565	144971	Psa.0067.M20		315785	174259	Psa.0659.D09		491550	139178	Psa.0758.P01		678170	140732	Psa.0339.K11		887952	120191	Psa.0444.H01		1169906	126450	Psa.0559.K05
136565	147797	Psa.0246.A02		315785	174260	Psa.0340.K18		491551	49080	Psa.0100.G10		678170	140734	Psa.0716.O06		887952	121263	Psa.0311.P21		1169906	126454	Psa.0310.F02
136565	147798	Psa.0303.I02		315786	15477	Psa.0741.H11		491551	61390	Psa.0249.L24		678170	140735	Psa.0108.L21		887953	137740	Psa.0766.D13		1169907	57153	Psa.0318.D02
136565	183763	Psa.0469.D08		315786	15480	Psa.0193.B07		491551	61391	Psa.0483.F22		678171	21607	Psa.0180.P02		887953	137742	Psa.0242.E24		1169907	57157	Psa.0729.M22
136566	37620	Psa.0308.A08		315786	56562	Psa.0724.L24		491551	90742	Psa.0140.N23		678171	21609	Psa.0499.F23		887953	137743	Psa.0221.P05		1169907	57158	Psa.0628.D06
136566	37622	Psa.0677.K16		315787	7624	Psa.0475.E17		491551	90743	Psa.0344.A16		678171	132805	Psa.0611.I15		887953	137744	Psa.0384.H12		1169907	85617	Psa.0314.H22
136566	37623	Psa.0352.B17		315787	93692	Psa.0478.J17		491551	90745	Psa.0132.N21		678171	132806	Psa.0606.L05		887953	137745	Psa.0163.P02		1169908	11385	Psa.0312.C05
136566	215833	Psa.0024.I03		315787	178800	Psa.0374.L10		491551	90746	Psa.0074.O10		678171	132807	Psa.0110.F08		887953	137746	Psa.0275.J22		1169908	141661	Psa.0499.N01
136567	63530	Psa.0715.P18		315787	178801	Psa.0307.I11		491551	134782	Psa.0574.C13		678171	132808	Psa.0525.B21		887953	137747	Psa.0190.L06		1169909	5479	Psa.0310.L04
136567	65277	Psa.0553.C05		315787	200493	Psa.0447.N19		491551	134783	Psa.0531.K09		678171	132809	Psa.0226.B07		887953	205039	Psa.0271.M11		1169909	5481	Psa.0476.A17
136570	34647	Psa.0259.K03		315787	202553	Psa.0349.D04		491551	186047	Psa.0651.J09		678172	72116	Psa.0440.N14		887954	99326	Psa.0678.N11		1169909	200920	Psa.0336.K02
136570	34648	Psa.0444.K13		315787	202554	Psa.0423.B03		491551	218604	Psa.0699.A20		678172	139906	Psa.0337.F10		887954	103353	Psa.0261.N06		1169909	200921	Psa.0759.G18
136570	34649	Psa.0712.J07		315787	202555	Psa.0637.I10		491552	189574	Psa.0556.E12		678172	139907	Psa.0304.A08		887954	164511	Psa.0747.I15		1169913	8813	Psa.0501.F09
136570	34651	Psa.0662.A02		315787	202556	Psa.0462.F06		491552	200520	Psa.0075.F03		678172	141174	Psa.0111.I12		887954	164512	Psa.0162.G11		1169913	8814	Psa.0393.G22
136570	34652	Psa.0251.A15		315787	202557	Psa.0299.M05		491553	118192	Psa.0073.C21		678172	141176	Psa.0697.L21		887954	164513	Psa.0730.N01		1169913	8815	Psa.0310.P07
136570	34653	Psa.0413.M01		315787	202558	Psa.0431.D13		491553	118193	Psa.0594.J09		678172	178634	Psa.0542.K16		887955	152480	Psa.0323.L20		1169913	28732	Psa.0406.P03
136570	34655	Psa.0090.J24		315787	202559	Psa.0643.B23		491553	118194	Psa.0456.H04		678172	211095	Psa.0749.P20		887955	168179	Psa.0163.J03		1169913	140581	Psa.0703.A05
136570	34656	Psa.0341.A23		315787	212045	Psa.0650.K15		491553	118195	Psa.0120.K14		678173	75949	Psa.0303.N21		887955	168181	Psa.0592.I08		1169914	133849	Psa.0691.C08
136570	34657	Psa.0542.N23		315789	69579	Psa.0263.P08		491553	119890	Psa.0488.F15		678173	75950	Psa.0490.P01		887956	141004	Psa.0629.G09		1169914	198403	Psa.0314.C10
136570	34658	Psa.0025.P22		315789	69580	Psa.0046.P16		491553	186927	Psa.0660.L19		678173	75952	Psa.0628.I01		887956	141005	Psa.0344.L19		1169915	92348	Psa.0313.N15
136570	93679	Psa.0304.B05		315789	69581	Psa.0399.K13		491554	20512	Psa.0142.I17		678173	75953	Psa.0108.B16		887956	141006	Psa.0167.N14		1169915	92349	Psa.0395.G14
136571	126964	Psa.0022.N14		315789	118599	Psa.0136.F17		491554	20513	Psa.0467.O13		678173	75954	Psa.0361.A08		887956	160772	Psa.0583.M09		1169915	92351	Psa.0573.H02
136571	126965	Psa.0299.F02		315790	31027	Psa.0660.F13		491554	20514	Psa.0071.N02		678173	119458	Psa.0241.D19		887956	160773	Psa.0509.N01		1169916	166491	Psa.0311.I05
136571	135360	Psa.0520.I19		315790	31030	Psa.0045.B05		491554	182579	Psa.0551.K17		678188	3545	Psa.0305.M17		887956	160775	Psa.0530.M20		1169917	7212	Psa.0533.J12
136572	63976	Psa.0221.F16		315792	115859	Psa.0517.I07		491554	182580	Psa.0255.O02		678188	3546	Psa.0280.I09		887957	18834	Psa.0463.B22		1169917	7213	Psa.0590.F23
136572	63978	Psa.0449.D04		315792	149604	Psa.0459.F24		491554	207478	Psa.0744.O04		678188	3547	Psa.0110.O02		887957	18835	Psa.0165.G13		1169917	7214	Psa.0583.N20
136572	63979	Psa.0023.P08		315792	150278	Psa.0449.A22		491555	20822	Psa.0310.F20		678189	52138	Psa.0321.P19		887957	18836	Psa.0254.H06		1169917	7215	Psa.0729.A15
136572	63980	Psa.0179.P05		315792	184431	Psa.0436.F11		491555	20824	Psa.0075.L16		678189	62023	Psa.0115.B04		887957	51578	Psa.0442.P20		1169917	7216	Psa.0724.A12
136572	63981	Psa.0320.M16		315792	184433	Psa.0054.E23		491555	20825	Psa.0153.E06		678189	93225	Psa.0314.M13		887957	51583	Psa.0221.E15		1169917	41296	Psa.0309.M06
136572	122869	Psa.0152.B14		315792	185681	Psa.0571.N14		491555	20826	Psa.0441.K13		678189	187290	Psa.0106.F24		887958	37357	Psa.0486.B23		1169918	41591	Psa.0603.H11
136572	167868	Psa.0203.B18		315792	191344	Psa.0319.N04		491555	135661	Psa.0092.N13		678189	196343	Psa.0289.F06		887958	37361	Psa.0245.P10		1169919	92299	Psa.0553.M08
136572	213993	Psa.0480.B11		315792	191345	Psa.0146.D11		491555	135662	Psa.0228.A17		678189	196344	Psa.0193.K13		887958	37364	Psa.0627.E22		1169919	92300	Psa.0693.K12
136573	6557	Psa.0346.P07		315792	191346	Psa.0493.C18		491556	37945	Psa.0571.D04		678189	199035	Psa.0356.L24		887958	37365	Psa.0408.D10		1169919	92301	Psa.0577.E01
136573	8331	Psa.0025.J14		315793	159547	Psa.0506.M03		491556	37946	Psa.0447.P06		678189	199036	Psa.0761.G21		887958	37366	Psa.0198.F02		1169919	92302	Psa.0309.M13
136573	8332	Psa.0734.F05		315793	159548	Psa.0044.K03		491556	37947	Psa.0260.O15		678190	174576	Psa.0326.M17		887958	104349	Psa.0187.J23		1169920	91018	Psa.0580.O15
136573	8333	Psa.0287.E18		315793	159549	Psa.0144.A13		491556	37949	Psa.0123.C23		678190	212931	Psa.0179.B14		887958	104350	Psa.0168.G20		1169920	91022	Psa.0426.K07
136573	8334	Psa.0625.O13		315793	166472	Psa.0124.I22		491556	37950	Psa.0197.F15		678190	212932	Psa.0112.D21		887958	104351	Psa.0288.K24		1169920	91024	Psa.0431.D01
136573	8335	Psa.0413.F14		315794	91904	Psa.0386.B17		491556	37951	Psa.0622.M10		678190	212933	Psa.0389.K11		887959	184981	Psa.0750.O13		1169921	36169	Psa.0311.O10
136573	8336	Psa.0713.L01		315794	91905	Psa.0594.H06		491556	37952	Psa.0076.A15		678190	212934	Psa.0197.F20		887960	27702	Psa.0441.D17		1169921	36170	Psa.0478.G07
136574	49164	Psa.0674.M15		315794	91906	Psa.0048.F18		491556	47821	Psa.0189.C06		678190	212935	Psa.0285.E02		887960	27703	Psa.0447.A13		1169921	36171	Psa.0404.L05
136574	49165	Psa.0490.M02		315794	123681	Psa.0537.H03		491557	115564	Psa.0523.E06		678190	212936	Psa.0585.L23		887960	27705	Psa.0334.J17		1169924	71874	Psa.0504.M05
136574	49166	Psa.0506.D11		315794	123683	Psa.0499.K03		491557	115566	Psa.0075.M17		678190	212937	Psa.0236.D22		887960	108838	Psa.0559.A14		1169924	87580	Psa.0464.J21
136574	62626	Psa.0205.I06		315794	184934	Psa.0233.I12		491557	115569	Psa.0479.D23		678190	212938	Psa.0422.B23		887960	118941	Psa.0168.C14		1169924	87582	Psa.0313.F05
136574	87486	Psa.0025.M21		315795	109518	Psa.0045.E14		491557	115570	Psa.0165.D09		678190	212939	Psa.0364.N19		887961	183303	Psa.0336.I14		1169924	179528	Psa.0540.K24
136575	130244	Psa.0765.B22		315795	109519	Psa.0734.I06		491557	128286	Psa.0249.J24		678190	212940	Psa.0499.D04		887961	204456	Psa.0167.K18		1169925	10651	Psa.0673.O04
136575	130245	Psa.0510.C01		315795	109522	Psa.0297.A08		491558	65870	Psa.0598.F21		678191	22664	Psa.0110.B20		887962	116475	Psa.0614.M05		1169925	10652	Psa.0697.F02
136575	130247	Psa.0640.C23		315795	118881	Psa.0098.F15		491558	143315	Psa.0072.D09		678191	22665	Psa.0125.L14		887962	116476	Psa.0163.P12		1169925	10653	Psa.0427.P07
136575	130248	Psa.0581.C03		315795	118883	Psa.0237.M22		491558	143320	Psa.0460.E24		678191	193861	Psa.0150.F21		887962	116478	Psa.0735.I15		1169925	10654	Psa.0685.K16
136575	130249	Psa.0442.G13		315795	118884	Psa.0531.H01		491558	165055	Psa.0758.L09		678192	120972	Psa.0190.O19		887962	116480	Psa.0251.E21		1169925	168614	Psa.0648.A20
136575	130250	Psa.0696.D10		315795	118885	Psa.0433.O16		491558	186302	Psa.0729.N09		678192	133077	Psa.0633.K20		887962	192060	Psa.0392.H04		1169926	156486	Psa.0313.P22
136575	130251	Psa.0083.K01		315796	61367	Psa.0046.G03		491558	186304	Psa.0424.A09		678192	133078	Psa.0134.H24		887962	192061	Psa.0355.A16		1169926	156487	Psa.0621.E05
136576	32883	Psa.0024.L09		315796	61375	Psa.0699.M04		491559	1239	Psa.0476.F24		678192	133079	Psa.0393.C24		887963	136671	Psa.0516.K22		1169926	177732	Psa.0608.A04
136576	129635	Psa.0728.O15		315796	134187	Psa.0366.K21		491559	1240	Psa.0622.P04		678192	133080	Psa.0385.G15		887963	136672	Psa.0500.N01		1169926	177733	Psa.0550.C14
136576	130973	Psa.0237.F12		315796	134188	Psa.0282.A01		491559	1241	Psa.0546.A24		678192	146601	Psa.0461.C13		887963	136674	Psa.0413.A16		1169927	52273	Psa.0316.J20
136576	134990	Psa.0105.M07		315796	134189	Psa.0660.P01		491559	80982	Psa.0325.A06		678194	31389	Psa.0639.C03		887963	136675	Psa.0505.H05		1169927	52275	Psa.0314.C01
136576	134991	Psa.0220.F16		315796	134191	Psa.0167.C23		491559	80983	Psa.0141.I11		678194	52807	Psa.0264.L06		887963	136676	Psa.0164.G10		1169927	72941	Psa.0550.J01
136576	134992	Psa.0606.P22		315796	134192	Psa.0716.H22		491559	82494	Psa.0075.F14		678194	52813	Psa.0376.F15		887964	133637	Psa.0761.E02		1169928	25366	Psa.0312.N01
136576	134993	Psa.0415.O05		315796	212066	Psa.0354.H05		491559	126890	Psa.0118.N05		678194	63629	Psa.0366.A01		887964	133638	Psa.0505.E04		1169928	108456	Psa.0514.F11
136576	135298	Psa.0387.K10		315797	19140	Psa.0741.F24		491559	126891	Psa.0491.N02		678194	63630	Psa.0151.B05		887964	133639	Psa.0166.L07		1169929	215040	Psa.0310.M21
136576	137683	Psa.0645.G15		315797	19142	Psa.0483.N22		491559	160176	Psa.0242.N16		678194	63631	Psa.0243.E15		887964	133640	Psa.0723.C22		1169931	4907	Psa.0315.D17
136576	152753	Psa.0196.O09		315797	19143	Psa.0692.J03		491559	160178	Psa.0655.K12		678194	63632	Psa.0171.M19		887964	133642	Psa.0764.B17		1169932	92299	Psa.0553.M08
136577	159948	Psa.0041.I07		315797	19144	Psa.0471.J03		491559	160179	Psa.0762.F10		678194	63633	Psa.0108.I23		887964	133643	Psa.0554.N16		1169932	92300	Psa.0693.K12
136577	209870	Psa.0469.O24		315797	19145	Psa.0232.N14		491559	160180	Psa.0612.J13		678194	63635	Psa.0598.M18		887964	151434	Psa.0345.H13		1169932	92301	Psa.0577.E01
136578	934	Psa.0684.J17		315797	19146	Psa.0213.D12		491559	185628	Psa.0690.N17		678194	63636	Psa.0206.K12		887965	41442	Psa.0378.L06		1169932	92302	Psa.0309.M13
136578	937	Psa.0074.F06		315797	19147	Psa.0627.I19		491560	182530	Psa.0719.M10		678194	63637	Psa.0497.I22		887965	41443	Psa.0454.A09		1169933	22810	Psa.0549.C02
136578	940	Psa.0258.J18		315797	73711	Psa.0061.C16		491560	182531	Psa.0074.O11		678194	63638	Psa.0566.A22		887965	41444	Psa.0164.O08		1169933	96965	Psa.0314.H18
136578	117758	Psa.0509.A13		315797	218895	Psa.0046.H12		491560	182532	Psa.0650.E15		678194	63639	Psa.0286.G22		887966	426	Psa.0164.H14		1169933	96966	Psa.0750.I23
136578	117759	Psa.0022.D09		315798	7800	Psa.0049.I01		491561	2682	Psa.0140.D18		678194	63640	Psa.0636.K24		887966	428	Psa.0650.L04		1169933	96968	Psa.0443.G11
136578	159147	Psa.0514.L10		315798	7802	Psa.0389.L09		491561	2685	Psa.0406.O20		678194	63641	Psa.0660.M16		887966	430	Psa.0399.B19		1169933	96969	Psa.0338.O15
136578	159148	Psa.0059.C24		315798	7804	Psa.0607.K23		491561	2693	Psa.0071.K03		678195	114678	Psa.0671.D19		887966	431	Psa.0324.F20		1169934	13048	Psa.0433.A08
136578	159149	Psa.0227.M18		315798	67161	Psa.0630.B11		491561	84922	Psa.0333.E05		678195	122886	Psa.0523.H03		887966	152342	Psa.0598.A07		1169934	13049	Psa.0310.D16
136578	159150	Psa.0628.J12		315799	8874	Psa.0228.A21		491561	141060	Psa.0112.O09		678195	122893	Psa.0345.J14		887966	152343	Psa.0225.A02		1169934	13051	Psa.0764.L22
136579	50506	Psa.0229.N08		315799	39573	Psa.0522.L05		491562	132035	Psa.0127.A07		678195	122894	Psa.0486.B12		887966	152344	Psa.0245.E23		1169934	13052	Psa.0487.L17
136579	50507	Psa.0063.C04		315799	39574	Psa.0258.G17		491562	132036	Psa.0221.A11		678195	122897	Psa.0155.N18		887966	152345	Psa.0765.B18		1169935	16673	Psa.0439.D08
136579	201865	Psa.0024.H20		315799	39575	Psa.0353.F01		491562	132038	Psa.0745.N11		678195	122901	Psa.0766.D05		887967	5927	Psa.0242.I16		1169935	19299	Psa.0312.P05
136580	83274	Psa.0613.N18		315799	39576	Psa.0336.B11		491562	132039	Psa.0075.D07		678195	182993	Psa.0268.F11		887967	5932	Psa.0742.C21		1169935	121133	Psa.0442.J06
136580	83277	Psa.0486.K08		315799	39577	Psa.0425.J07		491562	132041	Psa.0391.I10		678195	194177	Psa.0406.N02		887967	117747	Psa.0220.K06		1169936	85967	Psa.0313.P17
136580	83279	Psa.0432.H13		315799	39578	Psa.0662.J01		491562	132043	Psa.0310.M03		678195	201604	Psa.0108.G15		887967	182344	Psa.0168.K04		1169936	85968	Psa.0392.B05
136580	129995	Psa.0386.C08		315799	39580	Psa.0667.M12		491562	186187	Psa.0698.C03		678197	185252	Psa.0304.I08		887968	65943	Psa.0405.N09		1169938	166491	Psa.0311.I05
136580	183489	Psa.0245.M21		315799	39581	Psa.0292.G02		491563	14515	Psa.0332.L24		678197	185253	Psa.0370.J24		887968	65944	Psa.0678.I18		1169939	29197	Psa.0478.J11
136580	183535	Psa.0025.K17		315799	39582	Psa.0091.L05		491563	14518	Psa.0501.I11		678197	185254	Psa.0110.P13		887968	65945	Psa.0704.G06		1169939	43827	Psa.0492.M17
136580	212572	Psa.0048.B09		315799	39583	Psa.0449.P01		491563	14520	Psa.0094.P02		678197	185255	Psa.0154.F07		887968	65946	Psa.0525.C10		1169939	154907	Psa.0666.I16
136581	84471	Psa.0484.L06		315799	39584	Psa.0428.M01		491563	50046	Psa.0435.M04		678197	185256	Psa.0590.G11		887968	65947	Psa.0347.G07		1169939	159939	Psa.0309.F15
136581	84472	Psa.0731.H11		315799	122439	Psa.0403.K11		491563	50047	Psa.0072.N06		678197	185257	Psa.0488.E12		887968	65948	Psa.0745.K06		1169939	159940	Psa.0766.N13
136581	84473	Psa.0135.M16		315800	8466	Psa.0193.A17		491563	110104	Psa.0162.D11		678197	185258	Psa.0658.K04		887968	65949	Psa.0343.C11		1169940	1941	Psa.0483.P12
136581	182994	Psa.0023.E09		315800	8467	Psa.0051.K03		491564	12315	Psa.0119.F05		678197	199752	Psa.0458.H18		887968	65950	Psa.0632.B20		1169940	1945	Psa.0312.B14
136581	182995	Psa.0399.B16		315800	8469	Psa.0198.D18		491564	12316	Psa.0541.G13		678198	49172	Psa.0661.J10		887968	66174	Psa.0166.H09		1169941	64964	Psa.0314.I09
136581	182996	Psa.0235.E18		315800	8470	Psa.0639.E17		491564	12317	Psa.0071.I04		678199	48238	Psa.0106.O05		887969	119983	Psa.0288.H22		1169941	64965	Psa.0709.E07
136582	63290	Psa.0614.E17		315800	8472	Psa.0217.G17		491564	132896	Psa.0514.L22		678199	48240	Psa.0518.O19		887969	202597	Psa.0168.I18		1169942	44874	Psa.0313.C15
136582	63291	Psa.0684.F05		315800	105919	Psa.0374.L14		491564	155384	Psa.0739.L08		678199	48241	Psa.0459.L11		887969	202598	Psa.0646.C03		1169942	44876	Psa.0638.K03
136582	63292	Psa.0540.P04		315800	115256	Psa.0045.O13		491564	192886	Psa.0710.E16		678199	48243	Psa.0645.M04		887969	214646	Psa.0177.F02		1169942	107521	Psa.0669.N02
136582	65456	Psa.0327.F22		315800	115260	Psa.0100.J07		491565	56382	Psa.0497.D06		678200	76205	Psa.0122.F14		887970	63938	Psa.0293.B07		1169943	125470	Psa.0446.O10
136582	97819	Psa.0650.B17		315801	127967	Psa.0453.E22		491565	56384	Psa.0077.D24		678200	98669	Psa.0517.C03		887970	115906	Psa.0513.O07		1169943	137662	Psa.0481.N09
136582	97820	Psa.0561.H07		315801	127968	Psa.0067.E04		491565	98837	Psa.0107.O16		678200	98670	Psa.0302.A15		887970	115907	Psa.0375.P21		1169943	137663	Psa.0314.L23
136582	97821	Psa.0519.L02		315801	127970	Psa.0048.K17		491566	68790	Psa.0103.I16		678200	98671	Psa.0294.A24		887970	122495	Psa.0178.L16		1169943	137664	Psa.0453.F04
136582	97822	Psa.0534.K15		315801	169539	Psa.0292.O07		491566	68791	Psa.0073.C06		678200	113586	Psa.0757.G21		887970	122496	Psa.0495.C16		1169943	137665	Psa.0338.P17
136582	97823	Psa.0659.G06		315802	62181	Psa.0058.M08		491566	134103	Psa.0159.A01		678200	113587	Psa.0362.G04		887971	37968	Psa.0217.P17		1169943	137666	Psa.0618.K09
136582	121291	Psa.0083.F03		315802	62182	Psa.0157.G13		491566	134104	Psa.0627.O13		678200	113588	Psa.0107.L03		887971	37969	Psa.0386.E24		1169943	137667	Psa.0397.L22
136582	191265	Psa.0024.J23		315802	62183	Psa.0235.B09		491566	134105	Psa.0224.A07		678200	113589	Psa.0651.A20		887971	37970	Psa.0481.M13		1169943	158528	Psa.0359.M13
136585	147700	Psa.0486.N13		315802	62184	Psa.0334.F24		491566	134106	Psa.0171.B13		678200	113590	Psa.0401.J10		887971	37972	Psa.0321.J05		1169943	158530	Psa.0429.K01
136585	147701	Psa.0063.F16		315802	84701	Psa.0359.O12		491566	134107	Psa.0326.P20		678200	181077	Psa.0327.B17		887971	37973	Psa.0167.G14		1169944	15586	Psa.0311.J10
136585	147702	Psa.0548.P03		315802	84702	Psa.0046.M09		491567	103421	Psa.0114.J23		678202	129523	Psa.0110.B01		887971	37976	Psa.0191.M03		1169945	45134	Psa.0313.J16
136585	147703	Psa.0023.E18		315802	84703	Psa.0597.E17		491567	103422	Psa.0729.A06		678202	129524	Psa.0201.A16		887971	37980	Psa.0681.C20		1169945	95763	Psa.0458.M09
136585	147704	Psa.0692.O14		315803	149962	Psa.0329.E03		491567	112713	Psa.0591.B06		678202	149497	Psa.0259.M18		887971	58052	Psa.0705.G05		1169945	120730	Psa.0424.B14
136585	147705	Psa.0446.H14		315803	155555	Psa.0748.G13		491567	134223	Psa.0073.C15		678203	12475	Psa.0736.N07		887971	107631	Psa.0232.H03		1169946	163814	Psa.0309.K17
136585	152777	Psa.0395.B05		315803	155556	Psa.0312.A05		491568	57048	Psa.0538.B16		678203	12476	Psa.0542.K24		887971	112315	Psa.0732.O12		1169948	38725	Psa.0686.O16
136586	9766	Psa.0591.H08		315803	155557	Psa.0045.B09		491568	57051	Psa.0297.B20		678203	12479	Psa.0118.B20		887973	29618	Psa.0668.D08		1169948	38727	Psa.0604.N11
136586	9767	Psa.0237.B01		315803	155558	Psa.0574.J22		491568	73861	Psa.0090.D22		678203	57047	Psa.0112.G12		887973	29619	Psa.0304.L16		1169948	197939	Psa.0311.I06
136586	9768	Psa.0154.A06		315803	163095	Psa.0087.M17		491568	73863	Psa.0371.L04		678203	57048	Psa.0538.B16		887973	29620	Psa.0726.I21		1169949	151367	Psa.0656.P20
136586	9769	Psa.0434.L18		315803	163096	Psa.0508.L14		491568	73865	Psa.0072.E05		678203	57049	Psa.0746.L03		887973	29624	Psa.0419.J15		1169949	162171	Psa.0311.H05
136586	9770	Psa.0342.G15		315804	15776	Psa.0060.N08		491568	73866	Psa.0149.J24		678203	57050	Psa.0522.E03		887973	29625	Psa.0167.F22		1169950	72776	Psa.0336.F06
136586	9774	Psa.0564.E19		315804	15777	Psa.0692.J11		491568	73869	Psa.0392.D06		678203	57051	Psa.0297.B20		887978	175558	Psa.0166.J10		1169950	143034	Psa.0553.K14
136586	138504	Psa.0107.L02		315804	15778	Psa.0475.K17		491568	161109	Psa.0270.P24		678203	73863	Psa.0371.L04		887978	175559	Psa.0431.E08		1169950	143035	Psa.0460.F03
136586	181976	Psa.0683.F11		315804	15779	Psa.0650.K06		491568	161110	Psa.0711.H05		678204	84855	Psa.0684.K17		887978	175560	Psa.0613.M23		1169950	143036	Psa.0310.F18
136586	181977	Psa.0674.H19		315804	15780	Psa.0700.N05		491569	8803	Psa.0073.B21		678204	84856	Psa.0677.C15		887978	175561	Psa.0620.M23		1169951	99555	Psa.0651.J16
136586	205799	Psa.0376.K22		315804	15781	Psa.0049.P18		491569	8804	Psa.0373.B19		678204	84857	Psa.0111.M15		887978	175562	Psa.0630.G19		1169951	99556	Psa.0628.P08
136586	205800	Psa.0553.B18		315805	33150	Psa.0586.F15		491569	154554	Psa.0497.P14		678206	11521	Psa.0112.M03		887979	6511	Psa.0500.B05		1169951	99557	Psa.0318.O08
136586	205801	Psa.0514.F22		315805	33151	Psa.0565.H16		491570	21517	Psa.0076.F20		678206	11522	Psa.0183.L05		887979	164321	Psa.0163.E02		1169951	99558	Psa.0311.K11
136586	211456	Psa.0227.G09		315805	93038	Psa.0362.F07		491570	34101	Psa.0385.P06		678206	11523	Psa.0355.K18		887979	164322	Psa.0184.B17		1169951	99559	Psa.0510.F06
136587	38384	Psa.0292.C21		315805	95505	Psa.0303.G15		491570	34102	Psa.0272.B04		678206	43202	Psa.0427.N06		887979	182403	Psa.0766.D04		1169952	31182	Psa.0598.E14
136587	38385	Psa.0189.A07		315805	95506	Psa.0717.I18		491570	34103	Psa.0615.G15		678206	43203	Psa.0373.G18		887979	188632	Psa.0585.K15		1169952	71356	Psa.0314.E08
136587	38386	Psa.0662.I08		315805	95507	Psa.0097.K15		491570	34104	Psa.0415.B12		678206	43207	Psa.0690.P16		887981	136836	Psa.0217.B18		1169952	71357	Psa.0670.D22
136587	38389	Psa.0022.D02		315805	129047	Psa.0412.G07		491570	41224	Psa.0497.I14		678206	43208	Psa.0243.P14		887981	158214	Psa.0464.O21		1169953	155218	Psa.0315.L02
136587	68654	Psa.0199.F17		315805	129048	Psa.0044.J19		491571	49888	Psa.0500.B06		678206	43209	Psa.0371.L14		887982	88299	Psa.0220.P07		1169953	155222	Psa.0751.H06
136587	68655	Psa.0499.H21		315805	129049	Psa.0267.L17		491571	49889	Psa.0574.C18		678206	122080	Psa.0737.D21		887982	88301	Psa.0726.G17		1169953	194630	Psa.0493.E01
136587	68656	Psa.0371.A12		315805	129051	Psa.0194.E23		491571	49890	Psa.0145.H16		678206	122081	Psa.0754.C05		887982	88302	Psa.0164.N04		1169954	117110	Psa.0312.K21
136587	88404	Psa.0359.L19		315805	164460	Psa.0282.M01		491571	50981	Psa.0356.B17		678206	171322	Psa.0411.H04		887982	88307	Psa.0650.P03		1169954	169077	Psa.0655.E12
136587	88408	Psa.0702.J11		315806	19187	Psa.0352.K14		491571	50982	Psa.0074.P08		678207	92455	Psa.0452.F07		887983	16394	Psa.0359.J21		1169954	189083	Psa.0346.A10
136587	145284	Psa.0420.E15		315806	19188	Psa.0278.J14		491572	203665	Psa.0073.K01		678207	92459	Psa.0107.A14		887983	16395	Psa.0495.D22		1169955	118379	Psa.0309.H24
136588	56224	Psa.0696.H08		315806	19189	Psa.0047.B20		491572	204143	Psa.0085.P08		678208	33318	Psa.0116.B12		887983	16397	Psa.0165.D10		1169955	183976	Psa.0620.K12
136588	56225	Psa.0657.B16		315806	19190	Psa.0533.I20		491572	204144	Psa.0411.F02		678208	39007	Psa.0108.K09		887983	16400	Psa.0348.B05		1169956	58430	Psa.0443.H14
136588	56226	Psa.0303.A10		315807	78806	Psa.0043.H21		491572	204145	Psa.0296.D16		678208	39008	Psa.0401.P19		887983	16401	Psa.0767.P12		1169956	184935	Psa.0581.P13
136588	56227	Psa.0498.D01		315807	78809	Psa.0631.C15		491573	115527	Psa.0648.H05		678208	39009	Psa.0365.M17		887983	16403	Psa.0616.H22		1169956	184936	Psa.0314.L17
136588	135184	Psa.0645.K09		315807	78811	Psa.0472.J24		491573	142114	Psa.0090.K01		678208	129097	Psa.0606.N01		887983	16404	Psa.0419.E06		1169956	184937	Psa.0475.N15
136588	135185	Psa.0080.O09		315807	201565	Psa.0530.L01		491573	142115	Psa.0074.N24		678208	165513	Psa.0551.I20		887984	8845	Psa.0167.D22		1169956	184938	Psa.0411.A01
136588	135186	Psa.0022.J18		315807	201566	Psa.0402.I09		491573	142116	Psa.0652.M16		678208	176763	Psa.0576.F17		887986	86693	Psa.0331.I14		1169957	31281	Psa.0587.O17
136588	135187	Psa.0601.F09		315807	201569	Psa.0132.K21		491573	142117	Psa.0514.B14		678209	150800	Psa.0228.F06		887986	109837	Psa.0365.I07		1169958	92414	Psa.0312.M13
136588	135188	Psa.0478.I04		315807	201570	Psa.0207.A22		491574	63053	Psa.0077.H16		678209	150801	Psa.0112.G10		887986	146443	Psa.0531.G14		1169958	92415	Psa.0453.A03
136588	135189	Psa.0283.C15		315808	27006	Psa.0045.I05		491574	63054	Psa.0320.C20		678209	150802	Psa.0334.K05		887986	146444	Psa.0209.L14		1169959	111148	Psa.0441.L22
136588	140410	Psa.0748.H21		315808	27007	Psa.0281.P09		491574	63055	Psa.0372.O07		678210	115648	Psa.0109.B09		887987	29640	Psa.0763.L15		1169959	190031	Psa.0311.J08
136588	181201	Psa.0179.H21		315808	83422	Psa.0165.J12		491574	63056	Psa.0116.I03		678210	115649	Psa.0202.N21		887987	29645	Psa.0596.B15		1169959	190032	Psa.0391.C14
136588	192067	Psa.0152.F18		315808	137575	Psa.0486.B02		491574	63057	Psa.0571.I02		678210	115650	Psa.0547.B11		887987	168687	Psa.0244.G07		1169959	210571	Psa.0746.N11
136589	104899	Psa.0750.H07		315808	137576	Psa.0232.M07		491574	127614	Psa.0486.O14		678211	168732	Psa.0299.C15		887987	211556	Psa.0165.B07		1169960	85697	Psa.0581.O11
136589	104900	Psa.0099.F07		315808	137577	Psa.0649.D09		491574	127615	Psa.0313.N05		678211	168734	Psa.0219.D24		887988	20613	Psa.0329.F06		1169960	95467	Psa.0427.D12
136589	104901	Psa.0639.H01		315809	52040	Psa.0048.E04		491574	127616	Psa.0124.G03		678211	177388	Psa.0401.G20		887988	20614	Psa.0203.E01		1169960	95468	Psa.0522.K08
136589	104902	Psa.0025.O18		315809	52041	Psa.0313.L21		491574	127617	Psa.0152.H13		678211	177389	Psa.0469.G11		887988	20617	Psa.0168.C08		1169960	95470	Psa.0459.I01
136589	104903	Psa.0121.P12		315809	52042	Psa.0495.J23		491574	127618	Psa.0454.O16		678211	179371	Psa.0688.E16		887988	20618	Psa.0180.G12		1169960	154039	Psa.0549.C20
136589	177349	Psa.0189.D23		315809	52044	Psa.0265.G03		491574	127619	Psa.0731.L04		678211	179372	Psa.0107.N07		887988	165024	Psa.0222.A15		1169960	154040	Psa.0309.I12
136590	95742	Psa.0184.C20		315809	52045	Psa.0170.D13		491575	64216	Psa.0073.F11		678211	199134	Psa.0384.P21		887988	165025	Psa.0743.P08		1169960	205807	Psa.0585.A08
136590	95744	Psa.0205.P06		315809	64834	Psa.0403.B11		491575	64217	Psa.0596.F02		678211	202015	Psa.0396.D17		887989	53711	Psa.0251.O20		1169962	28644	Psa.0314.N06
136590	190970	Psa.0685.P18		315809	64836	Psa.0628.P16		491575	188945	Psa.0386.I10		678211	218578	Psa.0615.L08		887989	169178	Psa.0163.F18		1169962	28645	Psa.0422.A19
136591	31341	Psa.0607.M24		315809	64837	Psa.0613.C02		491575	202384	Psa.0193.A21		678212	25049	Psa.0109.O11		887989	169179	Psa.0401.O19		1169962	28646	Psa.0443.C22
136591	31344	Psa.0497.E18		315809	64838	Psa.0522.O13		491576	7186	Psa.0630.H14		678212	25057	Psa.0383.C19		887990	61121	Psa.0166.G21		1169963	41885	Psa.0382.E23
136591	43033	Psa.0236.D23		315809	64839	Psa.0082.E15		491576	7194	Psa.0259.B20		678212	25059	Psa.0326.I13		887990	81278	Psa.0495.F20		1169963	41887	Psa.0309.M09
136591	43034	Psa.0028.H14		315809	64840	Psa.0356.G23		491576	132123	Psa.0129.F01		678212	25062	Psa.0492.K11		887990	145694	Psa.0288.D01		1169964	109213	Psa.0315.M17
136591	212075	Psa.0404.C16		315809	64841	Psa.0587.B03		491576	132126	Psa.0272.O17		678213	148494	Psa.0296.E04		887990	180708	Psa.0640.H18		1169964	109215	Psa.0651.A22
136591	212076	Psa.0215.N05		315809	146800	Psa.0686.N09		491576	132129	Psa.0079.E12		678213	148495	Psa.0192.L24		887991	18004	Psa.0548.L11		1169964	112221	Psa.0596.J02
136591	212077	Psa.0378.H05		315810	72479	Psa.0048.I23		491576	132130	Psa.0299.A13		678213	148496	Psa.0355.D24		887991	18005	Psa.0167.J16		1169965	80515	Psa.0464.O02
136592	137962	Psa.0348.C07		315810	72480	Psa.0558.D12		491576	132131	Psa.0241.K02		678214	103238	Psa.0108.C22		887991	18006	Psa.0323.K13		1169965	134510	Psa.0310.N09
136592	137963	Psa.0474.J08		315811	22946	Psa.0581.I07		491576	132132	Psa.0073.B08		678214	103239	Psa.0715.F02		887991	18007	Psa.0502.M23		1169965	145138	Psa.0595.L22
136592	137965	Psa.0256.F03		315811	28903	Psa.0182.M12		491576	202486	Psa.0193.M21		678214	160313	Psa.0651.F08		887992	18359	Psa.0371.I07		1169965	177795	Psa.0398.D22
136592	137966	Psa.0748.J17		315811	28904	Psa.0564.G13		491576	206281	Psa.0708.J05		678215	2947	Psa.0175.F18		887992	18360	Psa.0425.J20		1169966	5431	Psa.0446.A07
136592	137967	Psa.0617.N09		315811	28905	Psa.0324.A12		491576	206414	Psa.0202.C04		678215	2948	Psa.0286.D16		887992	18364	Psa.0168.F01		1169966	59956	Psa.0315.H18
136592	144298	Psa.0582.H12		315811	28907	Psa.0056.H09		491576	206415	Psa.0169.E05		678215	2949	Psa.0386.N22		887992	18367	Psa.0286.D20		1169967	84441	Psa.0313.P18
136592	203449	Psa.0515.H09		315811	28908	Psa.0203.L22		491577	6437	Psa.0075.P17		678215	2950	Psa.0327.A19		887992	60065	Psa.0571.N13		1169967	84443	Psa.0476.E17
136593	186787	Psa.0398.B14		315811	28909	Psa.0044.P13		491577	6438	Psa.0688.F07		678215	2951	Psa.0452.M04		887992	117122	Psa.0250.D19		1169967	104722	Psa.0468.E14
136593	186788	Psa.0312.G16		315811	28910	Psa.0112.J02		491577	6442	Psa.0355.K11		678215	2952	Psa.0758.F16		887993	102269	Psa.0664.N05		1169967	181080	Psa.0625.K21
136593	186790	Psa.0651.H15		315811	93571	Psa.0280.F03		491577	6446	Psa.0665.D23		678215	2953	Psa.0148.B23		887993	199047	Psa.0165.E18		1169968	75578	Psa.0314.M02
136593	186791	Psa.0028.N15		315812	64164	Psa.0557.M18		491577	6447	Psa.0639.D03		678215	2954	Psa.0111.G18		887993	205273	Psa.0172.A08		1169968	75580	Psa.0684.L22
136593	193155	Psa.0678.H08		315812	64168	Psa.0550.J07		491577	41194	Psa.0736.F23		678215	2957	Psa.0656.F03		887993	205274	Psa.0327.D04		1169969	24987	Psa.0315.N20
136593	199853	Psa.0169.P17		315813	133862	Psa.0251.A24		491577	41195	Psa.0298.F04		678215	2958	Psa.0264.G22		887993	211255	Psa.0678.D10		1169969	24989	Psa.0544.J08
136593	213245	Psa.0040.O15		315813	133864	Psa.0109.D24		491577	41196	Psa.0329.O01		678215	2959	Psa.0506.N14		887993	211256	Psa.0602.H22		1169969	24991	Psa.0716.G06
136594	87185	Psa.0034.A19		315813	165477	Psa.0048.F22		491577	41198	Psa.0407.M09		678216	165111	Psa.0260.F07		887994	75617	Psa.0711.B04		1169969	24992	Psa.0646.H04
136594	87186	Psa.0373.H23		315815	22987	Psa.0445.I05		491577	41200	Psa.0422.D08		678216	181127	Psa.0690.F19		887994	75618	Psa.0278.C20		1169970	117110	Psa.0312.K21
136594	87187	Psa.0022.E12		315815	46748	Psa.0432.K21		491578	22275	Psa.0073.D11		678216	181128	Psa.0591.B24		887994	75622	Psa.0728.C04		1169970	117111	Psa.0563.N23
136594	87188	Psa.0679.O01		315815	46749	Psa.0686.J09		491578	186663	Psa.0301.D12		678216	196037	Psa.0349.E18		887994	75624	Psa.0399.J23		1169970	169077	Psa.0655.E12
136594	87189	Psa.0607.I10		315815	129433	Psa.0372.A21		491579	50046	Psa.0435.M04		678217	921	Psa.0111.K18		887994	75625	Psa.0650.F18		1169971	6272	Psa.0309.O08
136594	96341	Psa.0494.M05		315815	129434	Psa.0610.K14		491579	50047	Psa.0072.N06		678217	922	Psa.0220.G15		887994	144323	Psa.0167.M16		1169971	6273	Psa.0375.A09
136594	96342	Psa.0590.D20		315815	129435	Psa.0749.I01		491580	80317	Psa.0739.M16		678217	134364	Psa.0266.B09		887994	144326	Psa.0440.I02		1169971	6276	Psa.0563.K17
136594	96345	Psa.0646.M11		315815	129436	Psa.0556.H20		491580	80318	Psa.0486.L08		678217	154130	Psa.0764.K04		887994	144327	Psa.0235.B01		1169971	139267	Psa.0551.M08
136594	146431	Psa.0547.C05		315815	129437	Psa.0166.N15		491580	80319	Psa.0768.A13		678217	154131	Psa.0725.G11		887994	156253	Psa.0587.J05		1169971	179671	Psa.0613.I16
136594	146432	Psa.0095.M17		315815	129438	Psa.0062.G15		491580	80320	Psa.0324.M04		678217	154132	Psa.0561.A16		887994	156254	Psa.0715.P04		1169972	96365	Psa.0309.G15
136595	27234	Psa.0028.J06		315815	129439	Psa.0765.L21		491580	80321	Psa.0076.G14		678217	154133	Psa.0276.D11		887995	15987	Psa.0368.C08		1169972	96366	Psa.0538.E18
136595	27235	Psa.0540.E20		315815	129440	Psa.0664.M01		491580	147938	Psa.0520.L10		678218	14089	Psa.0404.O16		887995	15988	Psa.0399.I05		1169972	96367	Psa.0396.G24
136595	27236	Psa.0662.P08		315815	146514	Psa.0759.B20		491580	147939	Psa.0259.C20		678218	14090	Psa.0147.K04		887995	15989	Psa.0583.N24		1169973	17597	Psa.0313.O11
136595	27237	Psa.0648.C19		315815	146515	Psa.0046.B11		491581	6575	Psa.0297.D13		678218	14091	Psa.0134.A23		887995	15990	Psa.0246.C07		1169973	77514	Psa.0438.D08
136595	27238	Psa.0516.M20		315816	46054	Psa.0721.I23		491581	36573	Psa.0073.A01		678218	14092	Psa.0524.P19		887995	15991	Psa.0463.I04		1169974	105372	Psa.0310.F24
136596	117814	Psa.0481.G14		315816	46055	Psa.0426.I03		491581	101510	Psa.0767.J05		678218	82410	Psa.0108.N04		887995	15992	Psa.0612.O04		1169974	119041	Psa.0599.P03
136596	119582	Psa.0028.O01		315816	46056	Psa.0061.C09		491581	101511	Psa.0485.A11		678219	50889	Psa.0619.G16		887995	15993	Psa.0164.L22		1169974	119042	Psa.0408.I05
136596	119583	Psa.0171.P14		315816	46057	Psa.0246.P14		491581	110825	Psa.0214.N05		678219	50890	Psa.0525.O12		887995	15994	Psa.0420.K19		1169974	119044	Psa.0687.F14
136596	119584	Psa.0363.H05		315816	46058	Psa.0417.M08		491581	115770	Psa.0702.O02		678219	50891	Psa.0179.P01		887995	15995	Psa.0220.J12		1169974	147043	Psa.0392.J15
136596	132186	Psa.0196.P18		315816	172256	Psa.0485.G08		491581	177821	Psa.0633.C12		678219	50892	Psa.0649.F03		887996	37751	Psa.0618.H09		1169974	147044	Psa.0379.J16
136596	197836	Psa.0731.L10		315816	195177	Psa.0406.L21		491581	204142	Psa.0354.F13		678219	99351	Psa.0337.F19		887996	37752	Psa.0163.D19		1169974	147046	Psa.0517.G14
136597	72462	Psa.0489.K24		315816	195179	Psa.0555.K17		491582	65795	Psa.0273.H06		678219	99352	Psa.0598.O12		887996	169200	Psa.0512.F21		1169975	41885	Psa.0382.E23
136597	101689	Psa.0023.P18		315816	195180	Psa.0725.A21		491582	65797	Psa.0440.D24		678219	99354	Psa.0356.F21		887997	40967	Psa.0165.G17		1169975	41887	Psa.0309.M09
136598	138922	Psa.0135.F23		315816	195181	Psa.0229.D02		491582	65798	Psa.0338.P22		678219	99355	Psa.0658.M16		887997	110283	Psa.0212.B11		1169979	73276	Psa.0727.A21
136598	138923	Psa.0227.P24		315816	195182	Psa.0048.A22		491582	65801	Psa.0401.O24		678219	99357	Psa.0546.O04		887997	110285	Psa.0442.E15		1169979	143035	Psa.0460.F03
136598	148201	Psa.0318.I22		315817	14125	Psa.0447.D21		491582	102507	Psa.0089.I08		678219	102332	Psa.0559.C01		887997	110289	Psa.0528.J22		1169979	143036	Psa.0310.F18
136598	148202	Psa.0658.A04		315817	36894	Psa.0207.I08		491582	135723	Psa.0255.G13		678219	133817	Psa.0109.O05		887997	110290	Psa.0690.E08		1169980	3781	Psa.0309.G17
136598	148203	Psa.0461.C11		315817	86251	Psa.0433.F03		491582	202047	Psa.0679.M19		678220	32454	Psa.0673.L20		887997	110293	Psa.0380.P16		1169981	12686	Psa.0380.E17
136598	152720	Psa.0365.I01		315817	86253	Psa.0263.B20		491582	202048	Psa.0077.D23		678220	32455	Psa.0505.J15		887997	110294	Psa.0313.F03		1169981	38707	Psa.0311.J15
136599	70325	Psa.0389.K18		315817	117426	Psa.0362.F16		491582	210806	Psa.0653.J14		678220	32457	Psa.0728.C14		887997	207610	Psa.0405.A09		1169982	52275	Psa.0314.C01
136599	70328	Psa.0023.H24		315817	117428	Psa.0545.E13		491584	29870	Psa.0299.C07		678220	32458	Psa.0447.B10		887998	46421	Psa.0166.O22		1169982	72939	Psa.0429.F14
136599	70329	Psa.0253.P16		315817	140718	Psa.0598.O14		491584	81076	Psa.0250.M11		678220	32459	Psa.0112.P24		887998	46422	Psa.0623.J08		1169982	72940	Psa.0657.N06
136599	70330	Psa.0633.E03		315817	140721	Psa.0043.C08		491584	116433	Psa.0076.A23		678220	131163	Psa.0756.J15		887998	46423	Psa.0201.F05		1169982	72941	Psa.0550.J01
136599	70332	Psa.0467.G08		315818	122138	Psa.0597.F19		491584	116434	Psa.0177.H03		678220	131164	Psa.0372.C14		887998	73824	Psa.0269.D02		1169983	52275	Psa.0314.C01
136599	70333	Psa.0047.H08		315818	122139	Psa.0427.N05		491584	126369	Psa.0595.P08		678221	79452	Psa.0114.P16		887998	73825	Psa.0207.C02		1169983	72939	Psa.0429.F14
136599	70335	Psa.0118.A05		315818	122140	Psa.0178.M23		491584	126370	Psa.0507.D09		678221	79455	Psa.0112.M13		887999	78099	Psa.0188.M18		1169983	72941	Psa.0550.J01
136599	154220	Psa.0421.M17		315818	122141	Psa.0332.E08		491584	196628	Psa.0746.K01		678221	79456	Psa.0269.M17		887999	78100	Psa.0632.N07		1169984	152997	Psa.0311.D17
136600	26117	Psa.0142.E01		315818	122142	Psa.0340.N18		491584	196630	Psa.0520.L05		678222	135911	Psa.0214.I11		887999	78102	Psa.0659.N22		1169984	152998	Psa.0420.F19
136600	26119	Psa.0699.C10		315818	122143	Psa.0133.C08		491584	196631	Psa.0324.G06		678222	135912	Psa.0112.P20		887999	78104	Psa.0615.F12		1169984	153000	Psa.0643.L11
136600	26120	Psa.0317.A11		315818	122144	Psa.0613.G24		491585	116433	Psa.0076.A23		678223	80611	Psa.0155.C05		887999	136446	Psa.0765.E09		1169984	181015	Psa.0738.E04
136600	26121	Psa.0481.O15		315818	122145	Psa.0583.D15		491585	196630	Psa.0520.L05		678223	80612	Psa.0667.I05		887999	136447	Psa.0572.C07		1169984	181016	Psa.0460.E12
136600	26122	Psa.0537.N24		315818	122146	Psa.0762.N24		491585	196631	Psa.0324.G06		678223	80613	Psa.0474.L08		887999	136448	Psa.0168.B16		1169985	105641	Psa.0497.I23
136600	26123	Psa.0248.M07		315818	122147	Psa.0045.C18		491586	29870	Psa.0299.C07		678223	80615	Psa.0703.H03		888000	116124	Psa.0386.B18		1169985	105642	Psa.0631.H23
136600	26124	Psa.0609.D24		315819	73232	Psa.0641.L11		491586	81074	Psa.0106.F09		678223	80616	Psa.0209.E04		888000	116125	Psa.0168.I15		1169985	105643	Psa.0770.G21
136600	26125	Psa.0449.G11		315819	73235	Psa.0425.B01		491586	81076	Psa.0250.M11		678223	80617	Psa.0626.J09		888000	116126	Psa.0347.E16		1169986	143865	Psa.0313.K05
136600	26126	Psa.0396.I19		315819	73236	Psa.0174.D18		491586	116433	Psa.0076.A23		678223	121604	Psa.0570.J22		888000	116129	Psa.0223.O23		1169987	102903	Psa.0569.H19
136600	26128	Psa.0034.A07		315819	86823	Psa.0260.F24		491586	116434	Psa.0177.H03		678223	121605	Psa.0191.P20		888000	162062	Psa.0406.H21		1169987	102907	Psa.0620.B18
136600	165234	Psa.0238.O08		315819	86824	Psa.0744.B09		491586	116435	Psa.0610.O16		678223	123048	Psa.0183.D17		888001	12588	Psa.0287.K06		1169987	102909	Psa.0402.D20
136600	214471	Psa.0028.L01		315819	86827	Psa.0754.F09		491586	126369	Psa.0595.P08		678223	160193	Psa.0108.E18		888001	12589	Psa.0512.C22		1169987	102910	Psa.0398.N19
136601	90040	Psa.0181.L22		315819	89860	Psa.0234.P08		491586	126370	Psa.0507.D09		678223	197975	Psa.0243.B14		888001	12590	Psa.0378.D14		1169987	102911	Psa.0576.G15
136601	90041	Psa.0218.N13		315819	89863	Psa.0685.I20		491586	196628	Psa.0746.K01		678224	43682	Psa.0437.G07		888001	12592	Psa.0179.D09		1169988	189541	Psa.0311.E13
136601	90042	Psa.0353.D02		315819	101556	Psa.0420.G13		491586	196630	Psa.0520.L05		678224	43683	Psa.0350.H05		888001	12593	Psa.0221.O15		1169988	190830	Psa.0549.J09
136601	90043	Psa.0731.I10		315819	101560	Psa.0761.K18		491586	196631	Psa.0324.G06		678224	150429	Psa.0507.E09		888001	12594	Psa.0605.L01		1169989	127400	Psa.0551.P24
136601	90044	Psa.0436.J19		315819	101563	Psa.0391.M08		491587	50737	Psa.0152.E18		678224	150431	Psa.0637.D07		888001	12597	Psa.0257.L03		1169989	127402	Psa.0312.G06
136601	90045	Psa.0546.J01		315819	175051	Psa.0620.M12		491587	50738	Psa.0486.C10		678224	150432	Psa.0600.C02		888001	12598	Psa.0307.A02		1169990	145604	Psa.0365.A19
136601	90046	Psa.0290.H14		315819	178082	Psa.0275.J18		491587	50739	Psa.0620.H12		678224	150433	Psa.0107.E02		888001	77420	Psa.0630.O13		1169990	145609	Psa.0619.N23
136601	161239	Psa.0023.J13		315819	178083	Psa.0740.M19		491587	50740	Psa.0132.K15		678224	191683	Psa.0692.H18		888001	77421	Psa.0225.F19		1169990	153668	Psa.0536.L21
136602	50005	Psa.0656.G16		315819	178084	Psa.0046.K21		491587	50741	Psa.0072.K14		678224	191684	Psa.0299.E18		888001	147794	Psa.0167.K23		1169990	171660	Psa.0735.I11
136602	64909	Psa.0627.J09		315819	179769	Psa.0709.P16		491588	78359	Psa.0431.N12		678225	144180	Psa.0112.B22		888002	112385	Psa.0655.E15		1169990	171661	Psa.0312.A10
136602	64910	Psa.0743.H24		315819	197439	Psa.0228.J15		491588	78360	Psa.0182.D21		678225	144181	Psa.0346.L18		888002	112387	Psa.0611.F07		1169991	22809	Psa.0691.J24
136602	64911	Psa.0234.F19		315820	172669	Psa.0409.A20		491588	78361	Psa.0231.C16		678225	196047	Psa.0762.J13		888002	112388	Psa.0217.N07		1169991	22810	Psa.0549.C02
136602	64912	Psa.0128.O04		315820	207084	Psa.0743.B21		491588	78362	Psa.0193.A20		678225	196048	Psa.0502.B23		888002	131410	Psa.0523.F01		1169991	96965	Psa.0314.H18
136602	64913	Psa.0278.P03		315820	215609	Psa.0048.N04		491588	78363	Psa.0077.O19		678226	116836	Psa.0732.C07		888002	131411	Psa.0167.D06		1169992	30261	Psa.0768.L16
136602	64914	Psa.0119.J09		315821	7279	Psa.0536.K11		491588	78364	Psa.0410.E02		678226	116841	Psa.0645.D12		888003	85528	Psa.0593.I03		1169992	30262	Psa.0314.L10
136602	64915	Psa.0155.P21		315821	7282	Psa.0510.P24		491588	78365	Psa.0120.F02		678226	144180	Psa.0112.B22		888003	191714	Psa.0165.E07		1169992	30264	Psa.0755.C17
136602	64916	Psa.0477.H18		315821	7283	Psa.0317.M06		491588	78367	Psa.0260.K08		678226	144181	Psa.0346.L18		888003	191715	Psa.0310.B16		1169992	146459	Psa.0524.M03
136602	64917	Psa.0543.N22		315821	7284	Psa.0623.I14		491588	94529	Psa.0405.N01		678226	196048	Psa.0502.B23		888003	191716	Psa.0756.C06		1169992	146460	Psa.0555.H04
136602	64918	Psa.0024.D15		315821	7285	Psa.0504.E17		491589	23213	Psa.0623.D24		678227	60921	Psa.0241.M23		888004	122213	Psa.0259.I07		1169993	127896	Psa.0695.C23
136603	34505	Psa.0023.P19		315821	7286	Psa.0529.D05		491589	135655	Psa.0419.B22		678227	60922	Psa.0111.F08		888004	122214	Psa.0324.E07		1169993	136885	Psa.0309.O16
136603	34506	Psa.0156.L08		315821	159222	Psa.0044.A05		491589	135656	Psa.0128.C21		678227	60923	Psa.0483.P04		888004	122215	Psa.0308.G11		1169994	52275	Psa.0314.C01
136603	34507	Psa.0375.D09		315822	71019	Psa.0044.J05		491589	135657	Psa.0720.I02		678227	60924	Psa.0320.L16		888004	122216	Psa.0187.H04		1169994	72939	Psa.0429.F14
136603	34508	Psa.0448.G23		315822	71020	Psa.0531.D24		491589	135658	Psa.0099.M22		678227	60926	Psa.0443.H13		888004	122217	Psa.0477.E20		1169994	72940	Psa.0657.N06
136604	59721	Psa.0189.D02		315822	165164	Psa.0436.E15		491589	135659	Psa.0073.B22		678227	60927	Psa.0590.J06		888004	122218	Psa.0162.E17		1169994	72941	Psa.0550.J01
136604	193162	Psa.0028.G01		315822	194289	Psa.0707.K08		491589	135660	Psa.0121.O07		678227	73673	Psa.0515.I14		888004	122219	Psa.0500.N19		1169996	81922	Psa.0536.G04
136606	12603	Psa.0422.M03		315822	194291	Psa.0238.O02		491590	76188	Psa.0239.H09		678228	181870	Psa.0212.G07		888004	125733	Psa.0404.H14		1169996	81923	Psa.0312.M02
136606	25497	Psa.0658.M24		315822	194292	Psa.0545.A05		491590	76190	Psa.0765.C15		678228	181871	Psa.0107.N11		888005	51282	Psa.0317.P21		1169997	212304	Psa.0311.M19
136606	158613	Psa.0303.B02		315822	214030	Psa.0294.D08		491590	76191	Psa.0440.I09		678229	5500	Psa.0488.O18		888005	51283	Psa.0168.E24		1169997	212305	Psa.0680.A19
136606	158615	Psa.0184.A13		315823	24745	Psa.0101.O18		491590	76192	Psa.0184.B24		678229	5502	Psa.0240.A23		888005	51286	Psa.0756.D01		1169998	17963	Psa.0313.I15
136606	158616	Psa.0664.B02		315823	82624	Psa.0043.E24		491590	201140	Psa.0076.E09		678229	190430	Psa.0473.E09		888006	104350	Psa.0168.G20		1169998	17964	Psa.0733.E14
136606	179454	Psa.0023.K22		315823	82631	Psa.0545.G04		491590	201142	Psa.0664.B05		678229	190431	Psa.0583.O17		888007	27469	Psa.0185.O09		1169998	17966	Psa.0401.H17
136607	140008	Psa.0453.H20		315823	91900	Psa.0673.J07		491591	25416	Psa.0607.D03		678229	190432	Psa.0574.O22		888007	27470	Psa.0170.E22		1169998	27608	Psa.0728.D07
136607	140010	Psa.0222.H12		315823	91901	Psa.0386.E01		491591	25417	Psa.0072.G19		678229	215397	Psa.0366.N10		888007	27472	Psa.0708.M13		1169998	27609	Psa.0467.B07
136607	140011	Psa.0025.C06		315823	195663	Psa.0398.N16		491591	25418	Psa.0276.H21		678230	11556	Psa.0532.B22		888007	27473	Psa.0628.B18		1169998	121186	Psa.0674.H23
136607	185479	Psa.0301.C07		315824	125301	Psa.0512.P21		491591	156306	Psa.0475.I13		678230	11557	Psa.0106.K21		888007	27474	Psa.0165.M10		1169998	144819	Psa.0363.O07
136607	185480	Psa.0483.B04		315824	125303	Psa.0118.H21		491592	57540	Psa.0484.A18		678230	11558	Psa.0151.N17		888007	27475	Psa.0280.G05		1169999	35305	Psa.0574.H24
136607	185481	Psa.0494.D18		315824	147440	Psa.0611.H08		491592	57541	Psa.0617.L01		678230	11559	Psa.0427.D08		888007	27476	Psa.0693.H04		1169999	35306	Psa.0387.M12
136607	185482	Psa.0244.F01		315824	147441	Psa.0590.J04		491592	110783	Psa.0077.M19		678230	11560	Psa.0156.G10		888007	27477	Psa.0234.A15		1169999	35307	Psa.0593.L06
136607	185483	Psa.0098.J24		315824	147442	Psa.0189.E17		491593	68791	Psa.0073.C06		678230	98321	Psa.0192.O13		888007	40550	Psa.0735.O15		1169999	35308	Psa.0576.F22
136607	185484	Psa.0379.H11		315824	147443	Psa.0045.I21		491593	134103	Psa.0159.A01		678230	98323	Psa.0118.C09		888008	485	Psa.0338.M07		1170000	125001	Psa.0314.H09
136608	44509	Psa.0180.G18		315825	29629	Psa.0527.H04		491593	134104	Psa.0627.O13		678230	153700	Psa.0291.D01		888008	5908	Psa.0282.M14		1170000	125003	Psa.0430.F17
136608	44510	Psa.0694.A05		315825	29630	Psa.0342.M21		491593	134105	Psa.0224.A07		678231	4893	Psa.0229.N04		888008	5909	Psa.0308.J09		1170000	125005	Psa.0761.E10
136608	44512	Psa.0739.N23		315825	29631	Psa.0078.A10		491593	134107	Psa.0326.P20		678231	4897	Psa.0319.A10		888008	111796	Psa.0167.E10		1170000	128798	Psa.0479.G17
136608	44513	Psa.0024.H06		315825	29632	Psa.0192.C05		491594	31254	Psa.0244.M14		678231	4906	Psa.0300.D15		888009	909	Psa.0499.E20		1170001	35991	Psa.0313.E23
136608	44514	Psa.0422.I09		315825	29633	Psa.0135.L16		491594	81153	Psa.0440.A12		678231	4908	Psa.0451.I11		888009	910	Psa.0201.O11		1170001	35996	Psa.0727.L12
136608	44515	Psa.0630.H01		315825	29634	Psa.0047.H09		491594	95717	Psa.0542.K21		678231	105370	Psa.0593.H19		888009	911	Psa.0162.J03		1170001	36945	Psa.0662.F06
136608	44516	Psa.0482.P03		315825	29635	Psa.0074.A15		491594	95718	Psa.0413.N11		678231	126353	Psa.0430.H18		888009	210810	Psa.0636.P20		1170001	36946	Psa.0559.D20
136608	68072	Psa.0761.D16		315825	29637	Psa.0643.H13		491594	95719	Psa.0405.J14		678231	161036	Psa.0707.L18		888010	63938	Psa.0293.B07		1170002	8124	Psa.0460.P13
136608	212151	Psa.0393.M17		315825	29638	Psa.0286.K02		491594	95720	Psa.0107.A10		678231	161037	Psa.0738.A09		888010	115906	Psa.0513.O07		1170002	28731	Psa.0728.C05
136609	46823	Psa.0544.J22		315826	69840	Psa.0047.E23		491594	95721	Psa.0451.E18		678231	161038	Psa.0246.B04		888010	115907	Psa.0375.P21		1170003	21624	Psa.0310.K08
136609	75485	Psa.0196.A06		315826	69841	Psa.0223.B20		491594	95722	Psa.0249.E08		678231	161039	Psa.0108.L16		888010	122495	Psa.0178.L16		1170003	21625	Psa.0337.D01
136609	75487	Psa.0118.H24		315826	69842	Psa.0341.K07		491595	11134	Psa.0362.E15		678231	173604	Psa.0507.D16		888010	122496	Psa.0495.C16		1170004	43827	Psa.0492.M17
136609	88273	Psa.0720.C17		315826	69843	Psa.0145.F07		491595	11136	Psa.0721.P05		678231	178678	Psa.0441.O14		888011	160879	Psa.0588.J24		1170004	154907	Psa.0666.I16
136609	114438	Psa.0467.K02		315826	69844	Psa.0436.N14		491595	114290	Psa.0104.N02		678232	46490	Psa.0358.P04		888011	181945	Psa.0736.K01		1170004	159938	Psa.0489.L24
136609	114439	Psa.0689.L04		315826	69845	Psa.0094.P23		491595	114293	Psa.0075.A17		678232	46491	Psa.0491.B21		888011	181946	Psa.0675.J11		1170004	159939	Psa.0309.F15
136609	114441	Psa.0417.L11		315826	69846	Psa.0068.G13		491595	114294	Psa.0766.M19		678232	46492	Psa.0367.L15		888011	188298	Psa.0168.D22		1170004	159940	Psa.0766.N13
136609	132456	Psa.0024.H18		315826	69847	Psa.0201.P18		491595	114295	Psa.0119.I24		678232	46497	Psa.0417.C21		888012	909	Psa.0499.E20		1170005	148228	Psa.0314.K17
136609	148538	Psa.0442.F21		315827	34108	Psa.0045.F17		491595	163196	Psa.0464.I04		678232	63328	Psa.0189.G04		888012	910	Psa.0201.O11		1170005	148229	Psa.0730.N11
136609	178630	Psa.0083.B10		315827	34109	Psa.0362.D10		491596	132952	Psa.0417.O21		678232	63330	Psa.0332.G08		888012	911	Psa.0162.J03		1170006	19550	Psa.0399.C07
136609	178631	Psa.0326.B02		315829	13478	Psa.0325.M17		491596	141349	Psa.0309.F04		678232	63331	Psa.0111.J24		888012	210810	Psa.0636.P20		1170006	19551	Psa.0654.C01
136609	201591	Psa.0450.C13		315829	13479	Psa.0592.O15		491596	141350	Psa.0228.B05		678233	980	Psa.0628.M24		888013	11602	Psa.0745.F22		1170006	19552	Psa.0391.N01
136609	203495	Psa.0738.B13		315829	13483	Psa.0201.C19		491596	165212	Psa.0726.N17		678233	981	Psa.0511.B10		888013	11603	Psa.0232.B11		1170006	19553	Psa.0315.C09
136609	203496	Psa.0091.O05		315829	13485	Psa.0334.I24		491596	178298	Psa.0618.E05		678233	982	Psa.0258.L14		888013	11604	Psa.0163.L13		1170006	136954	Psa.0417.K07
136609	203873	Psa.0244.L22		315829	13487	Psa.0049.A24		491596	178299	Psa.0181.N18		678233	983	Psa.0227.P14		888013	11605	Psa.0239.P11		1170007	72767	Psa.0619.L03
136609	204986	Psa.0222.C09		315829	13488	Psa.0458.K18		491596	178300	Psa.0071.F21		678233	142147	Psa.0676.F20		888016	95525	Psa.0359.O01		1170007	72771	Psa.0683.P14
136609	211792	Psa.0563.O17		315829	58398	Psa.0223.A22		491596	178302	Psa.0519.L19		678233	142149	Psa.0411.J13		888016	95526	Psa.0172.M22		1170007	72773	Psa.0592.B17
136610	4389	Psa.0076.O19		315829	218317	Psa.0353.I23		491596	178303	Psa.0337.D19		678233	142150	Psa.0593.P20		888016	95527	Psa.0370.P16		1170007	72774	Psa.0315.L10
136610	4391	Psa.0502.F18		315830	92107	Psa.0621.D18		491596	196636	Psa.0085.E03		678233	142152	Psa.0360.L09		888016	95528	Psa.0258.A20		1170007	217615	Psa.0663.L11
136610	4394	Psa.0629.C22		315830	117195	Psa.0550.A14		491597	105556	Psa.0073.E07		678233	142153	Psa.0110.I18		888016	95529	Psa.0293.N04		1170008	10712	Psa.0682.E09
136610	36430	Psa.0599.D20		315830	117196	Psa.0046.N03		491597	105557	Psa.0188.H06		678234	105369	Psa.0284.L18		888016	95530	Psa.0166.G18		1170008	41400	Psa.0450.N11
136610	36431	Psa.0105.H19		315830	117197	Psa.0649.A15		491597	105558	Psa.0148.A09		678234	105370	Psa.0593.H19		888017	14560	Psa.0366.D08		1170008	122994	Psa.0628.G08
136610	36432	Psa.0234.C09		315831	918	Psa.0047.K06		491597	105560	Psa.0651.I21		678234	161036	Psa.0707.L18		888017	14561	Psa.0384.F23		1170008	122995	Psa.0575.A19
136610	36433	Psa.0132.K01		315831	919	Psa.0170.B01		491598	88976	Psa.0724.M18		678234	161037	Psa.0738.A09		888017	14562	Psa.0166.G12		1170008	122996	Psa.0479.H14
136610	36434	Psa.0356.I07		315831	920	Psa.0538.L10		491598	88977	Psa.0279.K03		678234	161038	Psa.0246.B04		888017	14564	Psa.0484.H03		1170008	184999	Psa.0314.P23
136610	105932	Psa.0465.K09		315831	73071	Psa.0520.I11		491598	88978	Psa.0647.F12		678234	161039	Psa.0108.L16		888017	14565	Psa.0483.J16		1170008	185000	Psa.0516.D12
136610	105933	Psa.0671.G05		315832	168472	Psa.0044.L06		491598	190775	Psa.0071.O24		678234	173604	Psa.0507.D16		888017	14566	Psa.0621.M18		1170009	49885	Psa.0310.J20
136610	105934	Psa.0206.M18		315833	142859	Psa.0049.M05		491600	16465	Psa.0665.G14		678235	31614	Psa.0391.N15		888017	14567	Psa.0238.H23		1170009	49886	Psa.0632.P07
136610	120168	Psa.0486.D21		315834	35949	Psa.0070.N14		491600	16466	Psa.0147.D20		678235	113610	Psa.0232.B01		888017	203537	Psa.0175.I09		1170009	49887	Psa.0456.L22
136610	200654	Psa.0385.K21		315834	35959	Psa.0471.L15		491600	16467	Psa.0219.M11		678235	182756	Psa.0239.D24		888017	214213	Psa.0323.B08		1170009	119168	Psa.0556.F04
136610	200655	Psa.0344.A21		315834	175496	Psa.0440.F11		491600	16468	Psa.0242.I12		678235	198469	Psa.0611.I12		888018	1435	Psa.0163.F13		1170009	119169	Psa.0388.F23
136611	105574	Psa.0497.G05		315834	175497	Psa.0166.E16		491600	16470	Psa.0073.M14		678235	198470	Psa.0756.E14		888018	1436	Psa.0327.I24		1170010	185137	Psa.0721.M24
136611	203779	Psa.0076.P17		315834	189486	Psa.0043.G21		491600	16471	Psa.0078.H19		678235	198471	Psa.0510.M08		888018	1440	Psa.0377.E21		1170010	194403	Psa.0310.C19
136611	203780	Psa.0239.H20		315834	213698	Psa.0198.J10		491600	16472	Psa.0751.J23		678235	198472	Psa.0487.C22		888018	1444	Psa.0485.P02		1170010	194404	Psa.0436.L09
136611	203781	Psa.0022.B01		315834	217057	Psa.0600.C04		491600	16473	Psa.0341.A04		678235	198473	Psa.0760.H16		888019	85965	Psa.0483.B19		1170010	194405	Psa.0523.G12
136611	203782	Psa.0219.I06		315834	217058	Psa.0378.M16		491600	16474	Psa.0186.L09		678235	198474	Psa.0156.P18		888019	85966	Psa.0163.H04		1170010	194407	Psa.0592.O01
136613	38978	Psa.0247.J22		315834	217059	Psa.0051.H24		491600	49341	Psa.0346.O01		678235	204266	Psa.0481.B06		888020	140157	Psa.0372.L22		1170011	168016	Psa.0347.J13
136613	38979	Psa.0588.O22		315834	217060	Psa.0532.D03		491601	63871	Psa.0341.A19		678235	209527	Psa.0329.G16		888020	140158	Psa.0167.F19		1170011	174532	Psa.0687.F20
136613	75138	Psa.0429.E14		315835	159218	Psa.0671.A19		491601	63873	Psa.0377.O01		678236	57099	Psa.0359.A21		888020	140161	Psa.0496.B22		1170011	174533	Psa.0310.E06
136613	75139	Psa.0607.E11		315835	159219	Psa.0096.M23		491601	63874	Psa.0754.A22		678236	60921	Psa.0241.M23		888020	215202	Psa.0175.H15		1170012	118728	Psa.0619.I11
136613	75140	Psa.0024.C02		315835	159221	Psa.0390.D03		491601	63875	Psa.0073.I02		678236	60922	Psa.0111.F08		888020	216246	Psa.0564.H19		1170012	173408	Psa.0312.M03
136613	75141	Psa.0289.C03		315835	159222	Psa.0044.A05		491601	63876	Psa.0159.M18		678236	60923	Psa.0483.P04		888021	141913	Psa.0167.I15		1170012	173409	Psa.0610.P13
136615	4896	Psa.0154.I21		315835	159223	Psa.0163.N17		491601	63877	Psa.0517.E11		678236	60924	Psa.0320.L16		888021	147651	Psa.0675.K24		1170012	175587	Psa.0733.C20
136615	4898	Psa.0475.B04		315838	34907	Psa.0475.L19		491601	72794	Psa.0595.B04		678237	21263	Psa.0111.F17		888021	147653	Psa.0635.K13		1170013	139190	Psa.0569.I18
136615	4905	Psa.0136.K18		315838	34909	Psa.0531.C21		491601	119503	Psa.0247.F06		678238	145777	Psa.0107.K07		888022	114448	Psa.0582.J24		1170014	93525	Psa.0537.M10
136615	4908	Psa.0451.I11		315838	54675	Psa.0367.C15		491601	119504	Psa.0715.L20		678238	145780	Psa.0725.H16		888022	115686	Psa.0301.J06		1170014	93526	Psa.0312.C22
136615	53192	Psa.0432.C06		315838	181950	Psa.0695.A12		491603	565	Psa.0121.A08		678239	63471	Psa.0107.N09		888022	115687	Psa.0168.D24		1170015	55014	Psa.0445.D14
136615	53193	Psa.0439.A06		315838	181951	Psa.0120.D14		491603	566	Psa.0072.K10		678240	36524	Psa.0651.E05		888022	115689	Psa.0529.P10		1170015	55015	Psa.0715.G22
136615	53194	Psa.0678.P21		315838	181952	Psa.0720.K13		491603	568	Psa.0359.L16		678240	36526	Psa.0529.P04		888023	112141	Psa.0168.P21		1170015	55016	Psa.0564.O04
136615	53195	Psa.0504.C13		315838	186672	Psa.0570.E23		491603	33368	Psa.0117.M10		678240	36527	Psa.0701.P03		888023	112142	Psa.0744.D19		1170015	127585	Psa.0687.K21
136615	53196	Psa.0607.B24		315839	92592	Psa.0298.L16		491603	85345	Psa.0618.D13		678240	36533	Psa.0111.J02		888023	112229	Psa.0341.A03		1170015	177588	Psa.0310.I02
136616	29136	Psa.0170.A05		315839	92593	Psa.0630.J01		491603	85351	Psa.0098.G01		678241	66435	Psa.0106.K15		888023	112230	Psa.0306.H02		1170015	210464	Psa.0697.G12
136616	29140	Psa.0672.F13		315839	92594	Psa.0048.C21		491603	85353	Psa.0268.J01		678241	66436	Psa.0443.D18		888023	140499	Psa.0594.I18		1170017	109213	Psa.0315.M17
136616	29141	Psa.0104.H18		315840	70243	Psa.0458.H24		491603	85355	Psa.0769.E14		678241	66437	Psa.0678.H14		888024	67713	Psa.0423.L10		1170017	109215	Psa.0651.A22
136616	47038	Psa.0561.K01		315840	70244	Psa.0193.A05		491603	127409	Psa.0597.E13		678241	66438	Psa.0739.A19		888024	67720	Psa.0455.L09		1170017	112221	Psa.0596.J02
136616	47039	Psa.0134.D17		315840	139397	Psa.0163.D21		491603	127410	Psa.0517.M20		678241	66439	Psa.0413.C01		888024	70732	Psa.0166.K15		1170018	131640	Psa.0311.J12
136616	47045	Psa.0265.F23		315840	155278	Psa.0044.F13		491603	127411	Psa.0193.A22		678241	66440	Psa.0305.N07		888025	68989	Psa.0166.A19		1170018	165709	Psa.0639.F03
136616	63049	Psa.0189.B06		315842	39379	Psa.0044.M14		491603	131001	Psa.0162.L18		678241	66441	Psa.0155.D19		888025	159990	Psa.0254.J12		1170018	165711	Psa.0647.B01
136616	208266	Psa.0622.L03		315842	177615	Psa.0087.O09		491603	138725	Psa.0482.M08		678241	66442	Psa.0668.C11		888025	159991	Psa.0208.D01		1170018	165712	Psa.0398.I22
136617	69405	Psa.0389.M02		315842	177616	Psa.0260.J08		491605	68277	Psa.0645.D21		678241	66443	Psa.0456.A16		888025	159992	Psa.0250.E06		1170018	165715	Psa.0632.P11
136617	69410	Psa.0683.D03		315842	177617	Psa.0267.J01		491605	68279	Psa.0257.O01		678241	66446	Psa.0557.D23		888025	159993	Psa.0605.O17		1170018	207342	Psa.0551.G23
136617	69412	Psa.0729.O16		315842	177618	Psa.0155.A17		491605	74395	Psa.0685.N13		678241	117783	Psa.0662.F13		888025	159995	Psa.0327.A15		1170019	108934	Psa.0686.P08
136617	103166	Psa.0706.N17		315842	177619	Psa.0664.M04		491605	74396	Psa.0073.P08		678241	117784	Psa.0564.L10		888025	159996	Psa.0678.H11		1170019	159198	Psa.0387.L18
136617	145128	Psa.0206.L07		315842	177620	Psa.0450.D04		491605	74397	Psa.0634.B16		678241	117786	Psa.0709.A09		888025	159997	Psa.0294.P18		1170019	213719	Psa.0660.D22
136618	103504	Psa.0025.M09		315843	59762	Psa.0455.J24		491605	74398	Psa.0125.F13		678242	27611	Psa.0687.E02		888025	159998	Psa.0610.K10		1170020	176049	Psa.0603.C12
136618	103505	Psa.0207.N07		315843	59763	Psa.0510.I20		491605	74399	Psa.0371.D17		678242	27612	Psa.0606.K05		888025	183831	Psa.0593.E07		1170023	168016	Psa.0347.J13
136618	103507	Psa.0133.A11		315843	59764	Psa.0456.J15		491605	74400	Psa.0664.O24		678242	27613	Psa.0335.C18		888025	191228	Psa.0546.G04		1170023	174532	Psa.0687.F20
136618	103508	Psa.0038.D15		315843	82451	Psa.0719.I02		491605	74401	Psa.0594.N07		678242	27614	Psa.0106.B06		888025	191229	Psa.0229.M21		1170023	174533	Psa.0310.E06
136619	103502	Psa.0572.H09		315843	82452	Psa.0681.K11		491606	11658	Psa.0488.L06		678244	102035	Psa.0108.J03		888026	183528	Psa.0486.L21		1170023	174534	Psa.0558.K16
136619	103503	Psa.0349.N13		315843	82454	Psa.0246.A21		491606	11660	Psa.0348.L11		678244	102036	Psa.0672.G04		888026	183529	Psa.0162.L16		1170026	42546	Psa.0626.L09
136619	103504	Psa.0025.M09		315843	120238	Psa.0170.M06		491606	11661	Psa.0188.D10		678245	45392	Psa.0428.M13		888026	183530	Psa.0574.D23		1170026	42547	Psa.0455.K20
136619	103505	Psa.0207.N07		315844	41979	Psa.0162.N05		491606	11662	Psa.0209.O23		678245	45393	Psa.0474.P02		888026	183531	Psa.0687.F10		1170026	42548	Psa.0315.N05
136619	103506	Psa.0352.F19		315844	41980	Psa.0289.B24		491606	11663	Psa.0073.L03		678245	45394	Psa.0546.N14		888026	196112	Psa.0605.C23		1170027	84872	Psa.0617.G09
136619	103507	Psa.0133.A11		315844	41981	Psa.0044.L24		491606	11664	Psa.0120.A13		678245	45395	Psa.0314.C09		888027	28957	Psa.0427.M13		1170027	84873	Psa.0575.H17
136619	103508	Psa.0038.D15		315844	174013	Psa.0183.N02		491606	11665	Psa.0371.E06		678245	45396	Psa.0678.H24		888027	28958	Psa.0673.O05		1170027	84874	Psa.0516.N09
136620	37587	Psa.0060.M21		315844	174014	Psa.0286.N17		491606	110692	Psa.0630.C17		678245	45397	Psa.0639.A06		888027	28959	Psa.0515.A05		1170027	84875	Psa.0625.J24
136620	37588	Psa.0120.J17		315844	174015	Psa.0227.H06		491607	125607	Psa.0160.C05		678245	45398	Psa.0111.D14		888027	28960	Psa.0639.H07		1170028	19210	Psa.0450.I10
136620	37589	Psa.0637.N19		315844	174016	Psa.0425.A14		491607	125608	Psa.0075.E03		678245	45399	Psa.0672.P05		888027	28961	Psa.0167.O06		1170028	168110	Psa.0315.K07
136620	37590	Psa.0065.K09		315844	174017	Psa.0275.A22		491607	125610	Psa.0102.A19		678245	45400	Psa.0592.J14		888027	28962	Psa.0743.G04		1170028	168111	Psa.0582.E19
136620	69518	Psa.0356.M10		315844	174018	Psa.0374.I12		491607	186602	Psa.0742.F12		678245	45401	Psa.0176.J08		888027	28963	Psa.0368.G09		1170029	12686	Psa.0380.E17
136620	69519	Psa.0172.N15		315844	174020	Psa.0244.K06		491609	48153	Psa.0263.G15		678245	45403	Psa.0499.I11		888028	188673	Psa.0367.F11		1170029	38706	Psa.0576.F10
136620	69520	Psa.0545.L10		315844	174021	Psa.0766.A10		491609	108418	Psa.0457.D14		678246	78502	Psa.0403.E10		888029	36425	Psa.0454.E03		1170029	38707	Psa.0311.J15
136620	69521	Psa.0111.D18		315844	174022	Psa.0724.P04		491609	123521	Psa.0072.A21		678246	78503	Psa.0444.J07		888029	36426	Psa.0165.P06		1170030	75726	Psa.0466.P03
136620	69522	Psa.0090.G08		315844	199498	Psa.0210.G10		491609	123523	Psa.0117.H15		678246	78505	Psa.0765.P18		888029	36427	Psa.0506.O10		1170030	75728	Psa.0391.M10
136620	132353	Psa.0653.A16		315845	33656	Psa.0049.G22		491609	123524	Psa.0415.P16		678246	129010	Psa.0472.H24		888029	36428	Psa.0251.O09		1170030	207892	Psa.0414.C10
136621	89006	Psa.0701.C13		315845	33657	Psa.0212.H23		491609	123525	Psa.0719.B01		678246	129011	Psa.0593.L17		888029	75719	Psa.0604.L20		1170030	207893	Psa.0310.D02
136621	89007	Psa.0325.E24		315845	33658	Psa.0070.B21		491610	63430	Psa.0200.M03		678246	208616	Psa.0112.I02		888029	75720	Psa.0512.H23		1170030	207894	Psa.0495.B02
136621	89008	Psa.0160.N08		315845	33659	Psa.0346.C09		491610	171900	Psa.0259.E07		678247	101189	Psa.0146.D15		888030	24612	Psa.0168.K11		1170030	207895	Psa.0567.K04
136621	89009	Psa.0402.H11		315845	33660	Psa.0244.C13		491610	171905	Psa.0361.A09		678247	101191	Psa.0192.E19		888030	45228	Psa.0440.J01		1170031	64963	Psa.0531.C07
136621	89011	Psa.0530.E07		315846	61615	Psa.0066.D19		491610	171906	Psa.0077.I09		678247	101192	Psa.0355.M19		888030	138033	Psa.0453.M23		1170031	64964	Psa.0314.I09
136622	133384	Psa.0024.O21		315846	96883	Psa.0370.E14		491611	56319	Psa.0446.P14		678247	101193	Psa.0109.A20		888031	99326	Psa.0678.N11		1170031	64965	Psa.0709.E07
136622	133385	Psa.0770.J20		315846	96884	Psa.0415.B20		491611	56320	Psa.0419.L07		678247	211378	Psa.0421.I07		888031	145819	Psa.0583.D17		1170031	64969	Psa.0734.F15
136622	133386	Psa.0545.B12		315846	96886	Psa.0356.B09		491611	56321	Psa.0474.J04		678248	8817	Psa.0232.I16		888031	164511	Psa.0747.I15		1170032	64964	Psa.0314.I09
136623	151879	Psa.0448.J03		315846	99794	Psa.0611.N09		491611	56322	Psa.0558.B21		678248	53445	Psa.0137.B12		888031	164512	Psa.0162.G11		1170032	64965	Psa.0709.E07
136623	151880	Psa.0228.K22		315846	99795	Psa.0044.P11		491611	56323	Psa.0489.C05		678248	147737	Psa.0110.H24		888031	164513	Psa.0730.N01		1170034	94128	Psa.0312.E08
136623	151881	Psa.0240.D16		315846	99796	Psa.0059.J20		491611	56324	Psa.0550.O10		678248	147738	Psa.0195.K01		888032	102972	Psa.0439.J11		1170034	94129	Psa.0429.N10
136623	151882	Psa.0033.G07		315846	99798	Psa.0404.A09		491611	56325	Psa.0509.P10		678248	174738	Psa.0535.N10		888032	102977	Psa.0168.F14		1170035	67041	Psa.0357.D19
136623	151883	Psa.0025.C14		315846	125868	Psa.0756.K16		491611	56326	Psa.0701.C08		678250	8027	Psa.0116.F12		888032	102979	Psa.0431.M18		1170035	88514	Psa.0501.A21
136623	151884	Psa.0267.B02		315846	212774	Psa.0085.F15		491611	56328	Psa.0076.N19		678250	8031	Psa.0321.H08		888033	32762	Psa.0454.L23		1170035	88517	Psa.0536.M06
136623	151885	Psa.0436.H04		315847	44833	Psa.0049.B04		491611	61850	Psa.0400.N23		678250	22654	Psa.0443.B11		888033	32764	Psa.0634.P16		1170035	97254	Psa.0314.K23
136624	61041	Psa.0435.I07		315847	143182	Psa.0347.I04		491612	56319	Psa.0446.P14		678250	22658	Psa.0251.I10		888033	147548	Psa.0167.O11		1170035	97255	Psa.0413.L16
136624	61046	Psa.0022.G08		315847	143184	Psa.0508.D19		491612	56322	Psa.0558.B21		678250	53867	Psa.0107.E03		888033	191976	Psa.0328.P13		1170036	15233	Psa.0500.C01
136624	79897	Psa.0367.P19		315847	143185	Psa.0625.L06		491612	56323	Psa.0489.C05		678251	37176	Psa.0439.C18		888034	4066	Psa.0650.I13		1170036	15234	Psa.0345.L10
136624	79898	Psa.0489.B12		315848	585	Psa.0518.P21		491612	56324	Psa.0550.O10		678251	37180	Psa.0106.P15		888034	4067	Psa.0741.J04		1170036	15235	Psa.0561.F16
136624	164246	Psa.0230.N19		315848	586	Psa.0475.K02		491612	56325	Psa.0509.P10		678251	37181	Psa.0276.B21		888034	175447	Psa.0164.E14		1170036	15236	Psa.0315.F20
136624	187455	Psa.0598.A12		315848	587	Psa.0500.C18		491612	56326	Psa.0701.C08		678251	37182	Psa.0416.B17		888035	83683	Psa.0634.J07		1170037	92299	Psa.0553.M08
136625	14445	Psa.0318.P20		315848	143074	Psa.0046.O21		491612	56328	Psa.0076.N19		678251	65932	Psa.0483.F18		888035	149054	Psa.0166.D24		1170037	92300	Psa.0693.K12
136625	14446	Psa.0612.G20		315848	210250	Psa.0477.G11		491612	61849	Psa.0386.C22		678251	131206	Psa.0380.G18		888035	170189	Psa.0607.E18		1170037	92301	Psa.0577.E01
136625	116778	Psa.0657.I20		315849	37263	Psa.0732.C09		491612	61850	Psa.0400.N23		678252	123454	Psa.0260.M21		888035	170190	Psa.0643.C13		1170037	92302	Psa.0309.M13
136625	204751	Psa.0490.N12		315849	37265	Psa.0065.C23		491612	99617	Psa.0183.C18		678252	123455	Psa.0281.C17		888036	42512	Psa.0476.C10		1170039	166288	Psa.0458.O23
136626	37861	Psa.0125.G22		315849	37266	Psa.0181.C23		491613	48596	Psa.0532.A09		678252	123457	Psa.0215.L09		888036	102641	Psa.0371.P06		1170040	52849	Psa.0310.I15
136626	37862	Psa.0435.H21		315849	118226	Psa.0492.M19		491614	566	Psa.0072.K10		678253	144550	Psa.0376.K08		888036	164686	Psa.0164.P10		1170041	81922	Psa.0536.G04
136626	37864	Psa.0742.C05		315849	126653	Psa.0049.H09		491614	567	Psa.0747.L08		678253	144551	Psa.0711.F14		888036	170802	Psa.0345.N01		1170041	81923	Psa.0312.M02
136626	178955	Psa.0390.F19		315849	126654	Psa.0444.C16		491614	569	Psa.0106.F14		678253	144552	Psa.0520.E22		888036	200800	Psa.0289.F11		1170042	36073	Psa.0328.P14
136626	178956	Psa.0248.H21		315849	126655	Psa.0475.H14		491614	570	Psa.0214.D04		678253	144553	Psa.0364.F08		888037	3456	Psa.0763.I16		1170042	36074	Psa.0756.K07
136626	178957	Psa.0087.L05		315849	144782	Psa.0674.F08		491614	33367	Psa.0466.O20		678253	144554	Psa.0535.C18		888037	3457	Psa.0164.H15		1170042	36075	Psa.0310.K05
136626	190575	Psa.0585.I24		315849	174190	Psa.0463.D22		491614	33369	Psa.0234.I03		678253	144555	Psa.0638.A23		888037	3458	Psa.0625.J12		1170042	36077	Psa.0493.J16
136626	190576	Psa.0529.B24		315850	129837	Psa.0163.I14		491614	38322	Psa.0393.D21		678254	12767	Psa.0532.H24		888037	3459	Psa.0397.D21		1170042	36078	Psa.0341.M20
136626	200602	Psa.0092.H13		315850	177450	Psa.0302.G19		491614	38323	Psa.0543.E09		678254	12768	Psa.0107.B15		888037	3460	Psa.0715.J13		1170042	100165	Psa.0644.G17
136627	46084	Psa.0756.P23		315850	185423	Psa.0174.G22		491614	38324	Psa.0614.D11		678254	12769	Psa.0225.K11		888037	3461	Psa.0419.H01		1170044	64884	Psa.0315.D08
136627	46086	Psa.0070.L16		315850	212900	Psa.0533.K09		491614	109484	Psa.0569.G07		678254	12770	Psa.0439.I05		888037	3464	Psa.0479.B17		1170045	3531	Psa.0336.B05
136627	46088	Psa.0360.N06		315851	3272	Psa.0495.J04		491615	53372	Psa.0352.O16		678254	14343	Psa.0619.B07		888037	3465	Psa.0687.C17		1170045	3533	Psa.0428.B09
136627	46090	Psa.0092.J16		315851	3275	Psa.0439.L20		491615	53373	Psa.0073.F23		678254	14344	Psa.0254.C16		888037	3466	Psa.0571.F08		1170045	69916	Psa.0363.D03
136627	204606	Psa.0642.H12		315851	42353	Psa.0216.I02		491615	53374	Psa.0266.K04		678254	24849	Psa.0449.D03		888037	73232	Psa.0641.L11		1170045	203934	Psa.0627.G17
136627	204607	Psa.0302.N18		315851	42355	Psa.0246.J08		491615	53375	Psa.0145.F18		678254	24852	Psa.0337.M01		888037	73233	Psa.0647.H12		1170045	217079	Psa.0403.H02
136627	204608	Psa.0209.C24		315851	42356	Psa.0054.C23		491615	53376	Psa.0152.D16		678254	44998	Psa.0204.H08		888037	73235	Psa.0425.B01		1170048	112172	Psa.0310.O19
136627	204609	Psa.0741.I03		315851	42358	Psa.0728.P19		491615	53377	Psa.0641.H16		678254	76322	Psa.0399.E23		888037	73236	Psa.0174.D18		1170048	112174	Psa.0406.F16
136627	204610	Psa.0022.I01		315851	42360	Psa.0419.J17		491615	66218	Psa.0370.F11		678254	76325	Psa.0158.B03		888037	106387	Psa.0299.F11		1170048	112175	Psa.0320.B08
136628	196458	Psa.0443.P15		315851	42361	Psa.0046.M10		491616	69631	Psa.0144.A15		678254	78928	Psa.0420.M07		888037	204122	Psa.0563.A20		1170049	55195	Psa.0611.K17
136628	200179	Psa.0352.N02		315852	10316	Psa.0286.L22		491616	69632	Psa.0605.K20		678254	78929	Psa.0585.D14		888038	127356	Psa.0172.C05		1170049	55196	Psa.0621.H01
136628	214600	Psa.0505.E20		315852	10317	Psa.0426.P09		491616	69633	Psa.0762.F02		678254	105516	Psa.0538.D07		888038	127357	Psa.0547.O07		1170049	55197	Psa.0310.I14
136628	214601	Psa.0342.A07		315852	10318	Psa.0291.C12		491616	88107	Psa.0618.M23		678255	34888	Psa.0316.E24		888038	129345	Psa.0167.A21		1170050	138286	Psa.0729.A04
136628	214602	Psa.0344.J07		315852	10320	Psa.0682.M06		491616	88108	Psa.0074.B03		678255	34893	Psa.0107.D05		888038	129346	Psa.0407.B19		1170050	138287	Psa.0315.L06
136629	168423	Psa.0149.C12		315852	10323	Psa.0741.F06		491617	18325	Psa.0450.G19		678255	101388	Psa.0551.J20		888038	129347	Psa.0684.A19		1170052	24403	Psa.0318.O19
136629	168424	Psa.0022.M02		315852	108163	Psa.0242.J16		491617	18327	Psa.0199.N23		678256	113486	Psa.0750.H18		888039	96771	Psa.0336.D19		1170052	24404	Psa.0687.G08
136629	168425	Psa.0177.H08		315852	108165	Psa.0189.I02		491617	18328	Psa.0770.F04		678256	113487	Psa.0552.K04		888039	168538	Psa.0250.E08		1170052	24405	Psa.0312.C04
136631	13478	Psa.0325.M17		315852	108166	Psa.0046.I09		491617	18329	Psa.0443.M07		678256	113488	Psa.0533.E15		888039	168540	Psa.0355.N17		1170052	24406	Psa.0568.E12
136631	13479	Psa.0592.O15		315852	108167	Psa.0390.K18		491617	18330	Psa.0103.E21		678256	169276	Psa.0148.B11		888039	168541	Psa.0163.G20		1170052	147624	Psa.0601.O23
136631	13482	Psa.0253.D21		315853	53391	Psa.0081.O21		491617	18331	Psa.0289.O16		678256	169277	Psa.0173.P17		888040	54697	Psa.0612.D21		1170052	147627	Psa.0348.C01
136631	13483	Psa.0201.C19		315853	53392	Psa.0237.D10		491617	99382	Psa.0077.B18		678256	169278	Psa.0671.K11		888040	69043	Psa.0367.C05		1170052	189966	Psa.0456.N08
136631	13485	Psa.0334.I24		315853	53393	Psa.0306.M15		491617	104010	Psa.0514.O10		678256	169279	Psa.0633.D02		888040	69044	Psa.0395.P17		1170053	80472	Psa.0653.L07
136631	13487	Psa.0049.A24		315853	53394	Psa.0651.G06		491618	56432	Psa.0695.D23		678256	169280	Psa.0106.B03		888040	69045	Psa.0167.C13		1170053	80473	Psa.0483.H04
136631	13488	Psa.0458.K18		315853	69992	Psa.0747.G06		491618	157585	Psa.0704.O13		678256	177370	Psa.0120.F18		888040	69046	Psa.0300.C21		1170053	80474	Psa.0743.M02
136631	58398	Psa.0223.A22		315853	69993	Psa.0503.H20		491618	157586	Psa.0282.I10		678256	185067	Psa.0270.I02		888040	90057	Psa.0184.G24		1170053	111596	Psa.0492.P02
136631	58399	Psa.0226.B04		315853	69994	Psa.0163.O08		491618	157587	Psa.0144.N14		678256	185068	Psa.0619.M06		888040	90058	Psa.0724.D16		1170053	111597	Psa.0314.A19
136631	218317	Psa.0353.I23		315854	138177	Psa.0045.F19		491618	157588	Psa.0076.E20		678256	185069	Psa.0628.M15		888041	51838	Psa.0397.O10		1170054	72821	Psa.0705.K22
136632	51706	Psa.0703.M22		315854	138178	Psa.0610.M09		491618	157589	Psa.0254.P23		678256	185071	Psa.0137.M14		888041	150946	Psa.0703.F23		1170054	72823	Psa.0309.A22
136632	51707	Psa.0625.H14		315854	138179	Psa.0115.A14		491618	157590	Psa.0555.C08		678257	7525	Psa.0380.D09		888042	30054	Psa.0764.N21		1170054	99143	Psa.0618.G09
136632	154418	Psa.0024.A14		315854	138180	Psa.0391.D03		491619	39830	Psa.0618.G24		678257	7527	Psa.0448.I08		888042	30055	Psa.0163.O16		1170055	42546	Psa.0626.L09
136632	173401	Psa.0234.B02		315854	138181	Psa.0260.N20		491619	39831	Psa.0208.N09		678257	7528	Psa.0251.B20		888042	87841	Psa.0592.K03		1170055	42547	Psa.0455.K20
136633	45837	Psa.0295.O07		315854	138182	Psa.0675.P09		491619	61118	Psa.0125.M12		678257	7529	Psa.0398.A12		888043	8148	Psa.0162.G12		1170055	42548	Psa.0315.N05
136633	48948	Psa.0754.K17		315854	138183	Psa.0401.N19		491619	146387	Psa.0481.C11		678257	96353	Psa.0272.F23		888043	161606	Psa.0205.H21		1170055	42549	Psa.0768.N01
136633	48949	Psa.0739.B15		315854	138184	Psa.0671.C06		491619	146388	Psa.0133.L09		678257	96354	Psa.0400.A16		888043	161607	Psa.0444.N03		1170057	31281	Psa.0587.O17
136633	48950	Psa.0155.D05		315854	138185	Psa.0444.C01		491619	146389	Psa.0075.K15		678257	96355	Psa.0441.N12		888045	3992	Psa.0442.P15		1170060	59141	Psa.0406.L20
136633	48951	Psa.0645.B13		315854	138186	Psa.0441.I13		491619	146390	Psa.0642.N08		678257	96356	Psa.0109.G09		888045	21321	Psa.0721.E20		1170060	72933	Psa.0763.A17
136633	48953	Psa.0062.P02		315854	138187	Psa.0460.O06		491619	146391	Psa.0180.M04		678257	96357	Psa.0239.B19		888045	141976	Psa.0598.L03		1170060	72934	Psa.0447.J10
136633	70372	Psa.0186.E07		315854	138188	Psa.0714.H04		491619	208131	Psa.0550.N09		678257	129600	Psa.0725.E21		888046	17121	Psa.0405.J12		1170060	72935	Psa.0523.E23
136633	93332	Psa.0695.O16		315855	113619	Psa.0047.A11		491619	208132	Psa.0715.A13		678257	148169	Psa.0193.B21		888046	17122	Psa.0419.O17		1170060	72936	Psa.0515.A08
136633	142692	Psa.0476.A21		315855	113620	Psa.0474.B01		491620	131763	Psa.0212.P19		678257	169355	Psa.0294.F01		888046	167403	Psa.0471.H07		1170060	72937	Psa.0629.I20
136633	159669	Psa.0672.O03		315855	113621	Psa.0481.G01		491620	131764	Psa.0071.N12		678257	169356	Psa.0213.L11		888047	46986	Psa.0203.F07		1170060	100309	Psa.0741.A19
136633	172588	Psa.0360.A06		315855	113622	Psa.0076.J11		491620	131765	Psa.0646.A10		678257	181525	Psa.0224.M18		888047	56660	Psa.0673.D13		1170060	142159	Psa.0424.J17
136633	192019	Psa.0328.G05		315855	113623	Psa.0454.A15		491620	131766	Psa.0249.K04		678258	130450	Psa.0634.J23		888047	56663	Psa.0501.E19		1170060	142160	Psa.0309.L12
136633	192734	Psa.0624.E06		315855	113624	Psa.0689.M20		491620	131767	Psa.0432.J19		678258	130451	Psa.0222.P02		888047	56664	Psa.0751.C16		1170060	190848	Psa.0338.P01
136633	193612	Psa.0294.L09		315855	113625	Psa.0237.M23		491620	131768	Psa.0625.C17		678258	130452	Psa.0407.N06		888047	153604	Psa.0662.A16		1170061	59529	Psa.0309.F01
136633	193613	Psa.0458.B06		315855	113626	Psa.0621.H13		491620	131769	Psa.0113.A07		678258	130453	Psa.0457.J02		888047	153605	Psa.0457.A21		1170061	100986	Psa.0593.O22
136634	149145	Psa.0135.O07		315855	113627	Psa.0663.F05		491620	131770	Psa.0740.D16		678258	130454	Psa.0597.B21		888047	187801	Psa.0167.F05		1170062	56198	Psa.0645.C05
136634	149146	Psa.0453.I19		315855	113628	Psa.0131.C20		491620	131771	Psa.0710.J18		678258	130455	Psa.0357.N16		888047	197607	Psa.0268.O08		1170062	56199	Psa.0712.N07
136634	149147	Psa.0248.C18		315855	113629	Psa.0522.N18		491620	176935	Psa.0661.O22		678258	155511	Psa.0106.L11		888047	208652	Psa.0524.M23		1170062	56200	Psa.0693.I03
136634	149148	Psa.0482.L05		315856	87302	Psa.0233.C07		491622	69719	Psa.0325.K10		678259	4332	Psa.0352.L15		888048	64370	Psa.0594.H23		1170062	56201	Psa.0605.H23
136634	149149	Psa.0083.D06		315856	87303	Psa.0430.D10		491622	69720	Psa.0091.B16		678259	4339	Psa.0467.D08		888048	64371	Psa.0166.K14		1170062	56203	Psa.0314.B22
136634	191524	Psa.0264.E22		315856	185428	Psa.0046.J07		491622	69721	Psa.0299.H23		678259	4344	Psa.0111.K09		888049	8148	Psa.0162.G12		1170062	157622	Psa.0550.H20
136634	194382	Psa.0216.D01		315856	198171	Psa.0553.N07		491622	69722	Psa.0073.D21		678259	126641	Psa.0524.J19		888049	8149	Psa.0275.B05		1170063	96365	Psa.0309.G15
136634	216684	Psa.0025.A20		315858	19108	Psa.0649.N04		491623	29139	Psa.0757.N15		678259	126642	Psa.0120.A08		888049	100594	Psa.0398.F11		1170063	96366	Psa.0538.E18
136635	78579	Psa.0604.P16		315858	19112	Psa.0127.P06		491623	47729	Psa.0616.H06		678259	153568	Psa.0267.P07		888049	161606	Psa.0205.H21		1170063	161779	Psa.0331.D13
136635	153074	Psa.0411.B08		315858	19113	Psa.0055.A12		491624	47318	Psa.0246.M24		678259	172168	Psa.0433.J09		888049	161607	Psa.0444.N03		1170065	193323	Psa.0426.M20
136635	153075	Psa.0233.P22		315858	19114	Psa.0551.B17		491624	47320	Psa.0404.G15		678260	13640	Psa.0717.G11		888051	27048	Psa.0425.C14		1170065	194785	Psa.0577.M09
136635	167577	Psa.0118.E18		315858	19115	Psa.0044.L23		491624	106611	Psa.0769.I17		678260	13641	Psa.0740.O24		888051	27050	Psa.0162.P08		1170066	17274	Psa.0311.N07
136635	168499	Psa.0540.B24		315859	35311	Psa.0048.I10		491624	177096	Psa.0591.C01		678260	13642	Psa.0282.G20		888052	35904	Psa.0166.L17		1170066	18785	Psa.0461.A18
136636	78579	Psa.0604.P16		315859	35313	Psa.0767.C03		491625	104677	Psa.0241.K22		678260	13643	Psa.0111.C19		888052	35907	Psa.0554.K15		1170066	35800	Psa.0670.A19
136636	78580	Psa.0070.J16		315859	38949	Psa.0308.A18		491625	174821	Psa.0077.F10		678260	182398	Psa.0511.A15		888052	177070	Psa.0357.O16		1170066	202036	Psa.0367.M03
136636	153074	Psa.0411.B08		315859	38950	Psa.0086.C09		491625	196612	Psa.0481.D14		678264	120905	Psa.0692.N02		888053	170750	Psa.0162.B07		1170067	56071	Psa.0420.N01
136636	153075	Psa.0233.P22		315859	139278	Psa.0327.E11		491627	63474	Psa.0439.J16		678264	120907	Psa.0138.H01		888053	172088	Psa.0412.D23		1170067	115302	Psa.0313.C10
136636	153076	Psa.0536.F06		315859	186893	Psa.0730.F15		491627	63475	Psa.0074.A01		678264	120909	Psa.0653.G19		888054	28595	Psa.0631.N02		1170068	37755	Psa.0506.H14
136636	153077	Psa.0510.C04		315861	84869	Psa.0714.F19		491627	93664	Psa.0651.D22		678264	120910	Psa.0598.M05		888054	28597	Psa.0238.N08		1170068	37756	Psa.0702.M16
136636	168499	Psa.0540.B24		315861	84870	Psa.0045.N01		491627	93665	Psa.0370.P08		678264	120912	Psa.0109.F13		888054	28598	Psa.0458.I18		1170068	37757	Psa.0761.D15
136637	68000	Psa.0324.K24		315861	84871	Psa.0106.I17		491627	93667	Psa.0639.F10		678264	120913	Psa.0124.M22		888054	103807	Psa.0557.J22		1170068	42876	Psa.0618.J23
136637	68001	Psa.0072.G16		315862	9900	Psa.0447.N22		491628	136955	Psa.0438.J12		678264	120914	Psa.0255.A01		888054	103810	Psa.0164.A11		1170068	42877	Psa.0315.C06
136637	68002	Psa.0389.O19		315862	9901	Psa.0046.N16		491628	140625	Psa.0076.M10		678264	120915	Psa.0113.J13		888055	25952	Psa.0403.P14		1170068	134662	Psa.0386.M04
136637	68003	Psa.0151.L18		315862	9902	Psa.0727.J21		491628	140629	Psa.0604.L07		678264	140822	Psa.0738.O04		888055	25953	Psa.0438.B16		1170069	37755	Psa.0506.H14
136637	68004	Psa.0562.A07		315862	20997	Psa.0184.P07		491628	152275	Psa.0521.J01		678264	207164	Psa.0277.N10		888055	25955	Psa.0163.B17		1170069	37756	Psa.0702.M16
136637	68005	Psa.0345.L24		315862	21001	Psa.0484.E11		491628	152276	Psa.0412.G11		678264	216393	Psa.0332.P05		888055	25956	Psa.0204.E17		1170069	37757	Psa.0761.D15
136637	68006	Psa.0022.I24		315862	84770	Psa.0330.K14		491628	174558	Psa.0573.L01		678265	37176	Psa.0439.C18		888055	25957	Psa.0201.D07		1170069	42876	Psa.0618.J23
136637	193453	Psa.0760.H07		315862	128048	Psa.0624.M19		491629	51118	Psa.0071.G07		678265	37180	Psa.0106.P15		888055	25958	Psa.0476.E15		1170069	42877	Psa.0315.C06
136638	6349	Psa.0479.L07		315862	128054	Psa.0467.P18		491629	51119	Psa.0468.O23		678265	37181	Psa.0276.B21		888057	102269	Psa.0664.N05		1170070	158953	Psa.0382.L18
136638	6351	Psa.0024.P17		315862	130968	Psa.0198.F10		491629	51120	Psa.0580.J04		678265	65932	Psa.0483.F18		888057	199047	Psa.0165.E18		1170072	137330	Psa.0574.B15
136638	20699	Psa.0728.N11		315862	130969	Psa.0663.L12		491629	51121	Psa.0266.O21		678266	39600	Psa.0547.D12		888057	199048	Psa.0455.J02		1170072	137331	Psa.0642.H20
136638	46047	Psa.0589.K07		315862	130970	Psa.0765.G19		491631	109895	Psa.0385.E12		678266	39601	Psa.0112.M16		888057	205273	Psa.0172.A08		1170072	137332	Psa.0617.M06
136638	46048	Psa.0506.O18		315862	157495	Psa.0749.C18		491631	109900	Psa.0464.A04		678267	107327	Psa.0168.O02		888057	205274	Psa.0327.D04		1170072	137333	Psa.0363.A08
136638	46050	Psa.0241.I23		315862	157902	Psa.0389.A10		491631	147807	Psa.0077.K01		678267	107328	Psa.0109.M18		888057	211255	Psa.0678.D10		1170073	19550	Psa.0399.C07
136638	46051	Psa.0072.I07		315862	157905	Psa.0508.N05		491631	147809	Psa.0193.A01		678272	30835	Psa.0602.E15		888057	211256	Psa.0602.H22		1170073	19551	Psa.0654.C01
136638	46883	Psa.0569.B09		315862	191506	Psa.0130.K09		491631	147810	Psa.0668.A23		678272	114259	Psa.0109.I14		888058	3956	Psa.0590.K19		1170073	19552	Psa.0391.N01
136638	46884	Psa.0048.M16		315862	191507	Psa.0111.K21		491631	147811	Psa.0261.F24		678272	198458	Psa.0356.D02		888058	3957	Psa.0163.G16		1170073	19553	Psa.0315.C09
136638	46886	Psa.0081.I23		315863	75435	Psa.0242.F15		491631	147812	Psa.0507.D19		678273	66065	Psa.0135.G02		888058	3959	Psa.0405.I13		1170073	136954	Psa.0417.K07
136639	166036	Psa.0682.G05		315863	75436	Psa.0200.O01		491632	79782	Psa.0698.F14		678273	66066	Psa.0423.H02		888058	3960	Psa.0272.N02		1170074	49100	Psa.0545.D04
136639	166037	Psa.0155.J17		315863	75437	Psa.0044.B06		491632	79783	Psa.0179.M20		678273	66071	Psa.0340.I04		888058	3961	Psa.0602.P16		1170074	122993	Psa.0741.L01
136639	166038	Psa.0215.M23		315864	27593	Psa.0721.P23		491632	79784	Psa.0073.P03		678273	75955	Psa.0109.O09		888059	116793	Psa.0455.O04		1170074	122994	Psa.0628.G08
136639	171574	Psa.0477.G03		315864	27594	Psa.0045.N21		491632	79785	Psa.0609.P18		678275	19082	Psa.0312.D16		888059	121252	Psa.0643.I22		1170074	122995	Psa.0575.A19
136639	171575	Psa.0114.K12		315864	27595	Psa.0249.P04		491632	79786	Psa.0468.D17		678275	19084	Psa.0111.J21		888059	121253	Psa.0382.K18		1170074	122996	Psa.0479.H14
136639	171576	Psa.0565.J15		315864	27596	Psa.0285.N16		491632	79787	Psa.0402.A23		678275	66043	Psa.0514.H08		888059	121254	Psa.0548.L08		1170074	184999	Psa.0314.P23
136640	114812	Psa.0122.E13		315864	27597	Psa.0659.A15		491632	79788	Psa.0540.J19		678276	122870	Psa.0381.H11		888059	131062	Psa.0430.O08		1170074	185000	Psa.0516.D12
136640	114813	Psa.0051.B24		315866	149053	Psa.0115.P06		491632	79789	Psa.0167.I12		678276	122871	Psa.0108.E04		888059	131063	Psa.0378.D13		1170075	148228	Psa.0314.K17
136640	159743	Psa.0354.N12		315868	149122	Psa.0470.N16		491632	79790	Psa.0761.L13		678276	148509	Psa.0516.O14		888059	131064	Psa.0168.M01		1170075	189577	Psa.0672.F01
136640	159744	Psa.0470.O07		315868	188397	Psa.0046.G08		491632	79791	Psa.0366.N05		678276	148510	Psa.0628.B15		888059	131065	Psa.0321.H15		1170077	106272	Psa.0315.A02
136640	193195	Psa.0542.C22		315870	186406	Psa.0711.A09		491632	79792	Psa.0644.N21		678276	148512	Psa.0623.F12		888059	131066	Psa.0508.C02		1170077	106273	Psa.0495.D14
136640	194355	Psa.0106.J14		315870	186407	Psa.0337.H09		491633	33212	Psa.0442.B01		678276	148513	Psa.0446.D21		888059	214962	Psa.0586.M02		1170077	106274	Psa.0459.M14
136640	194356	Psa.0028.J22		315870	186409	Psa.0043.N08		491633	33213	Psa.0238.P22		678276	208787	Psa.0132.J19		888060	145660	Psa.0515.J04		1170077	143353	Psa.0633.P23
136641	186396	Psa.0699.B13		315870	186410	Psa.0261.L03		491633	96543	Psa.0663.H18		678276	208788	Psa.0256.G11		888060	165847	Psa.0544.C03		1170077	143354	Psa.0325.B08
136641	186398	Psa.0249.M10		315871	34254	Psa.0200.D13		491633	96546	Psa.0239.I15		678276	210696	Psa.0388.E16		888060	182512	Psa.0586.B04		1170078	101295	Psa.0521.N12
136642	66674	Psa.0570.L20		315871	43897	Psa.0044.L15		491633	96547	Psa.0075.H03		678276	214695	Psa.0605.M01		888061	18832	Psa.0477.L20		1170078	180226	Psa.0587.P17
136642	66676	Psa.0168.N13		315871	43898	Psa.0566.L17		491633	167277	Psa.0679.M10		678277	33283	Psa.0214.D12		888061	18833	Psa.0649.O22		1170079	9496	Psa.0347.F03
136642	66677	Psa.0431.P11		315871	43899	Psa.0516.P17		491633	167278	Psa.0096.M14		678277	33284	Psa.0635.F20		888061	18834	Psa.0463.B22		1170079	13683	Psa.0635.F16
136642	66678	Psa.0391.L17		315871	141050	Psa.0748.A17		491633	214874	Psa.0531.O17		678277	155435	Psa.0699.D11		888061	18835	Psa.0165.G13		1170079	13684	Psa.0749.G15
136642	66680	Psa.0024.B10		315873	3241	Psa.0678.E18		491634	13948	Psa.0598.B15		678277	155436	Psa.0392.C06		888061	18836	Psa.0254.H06		1170079	13686	Psa.0673.E18
136642	66681	Psa.0058.C16		315873	3242	Psa.0047.E19		491634	13949	Psa.0364.A06		678277	155437	Psa.0221.E20		888061	18837	Psa.0378.B15		1170079	13687	Psa.0610.L23
136642	78426	Psa.0484.A07		315873	3243	Psa.0691.C23		491634	13950	Psa.0138.K04		678278	93483	Psa.0495.P07		888062	15948	Psa.0751.D15		1170079	117825	Psa.0313.H03
136642	91083	Psa.0281.E14		315875	146962	Psa.0046.I19		491634	87865	Psa.0073.M19		678279	12921	Psa.0460.K10		888062	15953	Psa.0164.B24		1170079	126149	Psa.0761.I09
136642	91084	Psa.0395.D13		315876	115859	Psa.0517.I07		491635	135927	Psa.0075.J19		678279	12923	Psa.0282.K03		888062	179210	Psa.0313.E11		1170080	91021	Psa.0531.G10
136643	92704	Psa.0402.B09		315876	150278	Psa.0449.A22		491635	182105	Psa.0313.D17		678279	12924	Psa.0111.N04		888062	179212	Psa.0438.K22		1170080	91022	Psa.0426.K07
136643	104766	Psa.0366.D10		315876	191344	Psa.0319.N04		491635	193019	Psa.0078.P19		678279	12925	Psa.0188.D06		888063	51872	Psa.0163.F09		1170080	91024	Psa.0431.D01
136643	104768	Psa.0469.A18		315876	191345	Psa.0146.D11		491635	197579	Psa.0659.A04		678279	12927	Psa.0609.M14		888063	51874	Psa.0414.N10		1170081	67315	Psa.0548.M01
136643	104769	Psa.0354.M03		315876	191346	Psa.0493.C18		491635	197580	Psa.0285.O22		678282	61133	Psa.0449.P12		888064	5455	Psa.0167.J05		1170081	67316	Psa.0312.O03
136643	104770	Psa.0737.O06		315877	47455	Psa.0451.K15		491635	197581	Psa.0215.O24		678282	61134	Psa.0407.D21		888064	77648	Psa.0549.L18		1170083	168862	Psa.0611.E21
136643	104771	Psa.0580.A07		315877	47456	Psa.0507.P02		491635	210969	Psa.0425.E15		678282	61135	Psa.0327.G19		888064	77650	Psa.0486.F07		1170083	168863	Psa.0379.O12
136643	104772	Psa.0422.P09		315877	47458	Psa.0382.A16		491635	210970	Psa.0688.B17		678282	100870	Psa.0109.A05		888064	77651	Psa.0443.P24		1170083	168864	Psa.0315.N07
136643	142332	Psa.0499.G24		315877	47459	Psa.0046.N18		491635	210971	Psa.0725.J04		678283	49006	Psa.0374.N08		888064	139927	Psa.0298.D16		1170084	31448	Psa.0354.C06
136644	40049	Psa.0077.I17		315877	47460	Psa.0500.K07		491636	32096	Psa.0076.C18		678283	49008	Psa.0109.M10		888064	139928	Psa.0618.A14		1170084	31449	Psa.0314.G14
136644	40052	Psa.0333.G23		315877	47461	Psa.0347.K22		491636	32097	Psa.0748.E09		678283	110086	Psa.0571.B17		888065	162246	Psa.0168.O15		1170084	31451	Psa.0442.O01
136644	40053	Psa.0632.I20		315877	47462	Psa.0131.B15		491636	32098	Psa.0298.L04		678284	185650	Psa.0366.D12		888065	162247	Psa.0302.J09		1170084	153697	Psa.0453.M14
136645	111203	Psa.0507.F07		315877	47464	Psa.0280.C18		491636	32099	Psa.0350.N19		678285	12621	Psa.0617.L12		888065	162248	Psa.0488.B20		1170084	153698	Psa.0649.N05
136645	111204	Psa.0762.B04		315880	41931	Psa.0048.M21		491636	32100	Psa.0204.O22		678285	41203	Psa.0210.A23		888065	162249	Psa.0499.A24		1170085	52849	Psa.0310.I15
136645	140941	Psa.0604.P18		315880	41932	Psa.0084.F19		491636	149268	Psa.0542.C04		678285	41204	Psa.0347.G12		888066	136747	Psa.0306.G06		1170086	98563	Psa.0630.L16
136645	140942	Psa.0123.F06		315880	41933	Psa.0632.F05		491636	149269	Psa.0525.P05		678285	41206	Psa.0330.M04		888066	136748	Psa.0181.I10		1170086	215040	Psa.0310.M21
136646	130202	Psa.0329.E12		315880	41935	Psa.0429.B12		491636	180477	Psa.0473.G07		678285	41210	Psa.0112.F03		888067	33292	Psa.0480.K21		1170087	149674	Psa.0742.I09
136646	130203	Psa.0314.E05		315880	41936	Psa.0502.I02		491637	78149	Psa.0348.H02		678285	130001	Psa.0140.L19		888067	33300	Psa.0165.B03		1170087	149675	Psa.0343.C07
136646	152786	Psa.0052.I08		315880	41938	Psa.0189.F21		491637	99350	Psa.0073.B05		678285	130002	Psa.0158.P19		888067	33606	Psa.0219.J01		1170087	149676	Psa.0627.N21
136646	160902	Psa.0025.M20		315880	130763	Psa.0400.C01		491637	208899	Psa.0724.B08		678286	68079	Psa.0132.G23		888067	33607	Psa.0363.L22		1170087	149677	Psa.0592.P20
136646	160903	Psa.0373.E16		315880	210361	Psa.0730.K10		491637	217065	Psa.0176.L17		678286	68081	Psa.0110.G01		888067	119246	Psa.0472.E05		1170088	75726	Psa.0466.P03
136646	160905	Psa.0210.H15		315881	26138	Psa.0644.C05		491638	74354	Psa.0364.A03		678286	68083	Psa.0267.K24		888067	217657	Psa.0460.E16		1170088	75728	Psa.0391.M10
136646	187471	Psa.0516.P24		315881	26139	Psa.0511.K12		491638	74355	Psa.0739.C16		678287	110602	Psa.0707.O09		888068	102820	Psa.0283.N14		1170088	207891	Psa.0323.C16
136647	143985	Psa.0275.D20		315881	26140	Psa.0603.A02		491638	74356	Psa.0257.F11		678287	110603	Psa.0700.J11		888068	102821	Psa.0252.I05		1170088	207892	Psa.0414.C10
136647	168025	Psa.0314.P11		315881	37141	Psa.0288.M18		491638	74357	Psa.0071.I13		678287	110605	Psa.0106.C06		888068	102822	Psa.0518.F24		1170088	207893	Psa.0310.D02
136647	168026	Psa.0023.D07		315881	131955	Psa.0047.O05		491638	74358	Psa.0100.P08		678287	163351	Psa.0629.G01		888068	102823	Psa.0162.J17		1170088	207894	Psa.0495.B02
136647	168027	Psa.0111.P02		315881	131956	Psa.0323.I02		491638	74359	Psa.0675.P06		678287	163352	Psa.0227.B07		888068	102824	Psa.0458.D14		1170088	207895	Psa.0567.K04
136648	31769	Psa.0449.G15		315881	131957	Psa.0372.H05		491638	166053	Psa.0262.P15		678287	163353	Psa.0614.O13		888068	102825	Psa.0602.K06		1170089	10829	Psa.0770.M05
136648	105009	Psa.0048.L12		315885	44696	Psa.0130.G08		491638	183940	Psa.0124.E05		678287	163354	Psa.0490.D23		888068	102826	Psa.0678.K23		1170089	115954	Psa.0617.D11
136648	157573	Psa.0631.P07		315885	44697	Psa.0500.E06		491639	158088	Psa.0075.I01		678287	163355	Psa.0177.K16		888068	102827	Psa.0413.H13		1170089	127896	Psa.0695.C23
136648	157575	Psa.0125.F24		315885	44699	Psa.0190.K03		491639	158090	Psa.0751.F03		678287	203658	Psa.0422.B22		888069	8915	Psa.0470.G01		1170089	136885	Psa.0309.O16
136648	157576	Psa.0328.D11		315885	44700	Psa.0515.F19		491639	197869	Psa.0607.I01		678287	203659	Psa.0292.H17		888069	44222	Psa.0379.B10		1170090	30261	Psa.0768.L16
136648	157577	Psa.0427.N12		315885	44701	Psa.0044.P02		491639	207726	Psa.0406.D01		678287	203660	Psa.0398.B10		888069	89090	Psa.0613.F12		1170090	30262	Psa.0314.L10
136648	157578	Psa.0214.E13		315885	44702	Psa.0510.C19		491639	208665	Psa.0443.E24		678287	203661	Psa.0551.P08		888069	89093	Psa.0162.K18		1170090	30264	Psa.0755.C17
136648	157579	Psa.0437.A17		315885	120123	Psa.0369.H11		491639	208666	Psa.0373.J12		678288	6465	Psa.0275.M07		888069	89094	Psa.0415.P11		1170090	146459	Psa.0524.M03
136648	157580	Psa.0694.L08		315885	170556	Psa.0278.O14		491640	56113	Psa.0360.M04		678288	6466	Psa.0205.N14		888069	89099	Psa.0532.F11		1170090	146460	Psa.0555.H04
136648	165989	Psa.0175.K02		315885	170557	Psa.0724.P19		491640	56114	Psa.0103.F24		678288	6467	Psa.0483.O06		888070	175716	Psa.0476.E14		1170091	104599	Psa.0314.M15
136648	206141	Psa.0680.K08		315885	202903	Psa.0760.P15		491640	56115	Psa.0249.I22		678288	6468	Psa.0106.G04		888070	193341	Psa.0432.B09		1170091	107348	Psa.0627.I10
136648	206492	Psa.0024.D19		315886	86300	Psa.0410.A15		491640	56116	Psa.0073.K22		678288	6470	Psa.0606.K07		888070	193342	Psa.0167.H19		1170092	86364	Psa.0357.F20
136649	38523	Psa.0022.G15		315886	86302	Psa.0273.P13		491640	56117	Psa.0182.D03		678290	46492	Psa.0367.L15		888070	193343	Psa.0637.N09		1170092	86365	Psa.0415.I22
136649	96905	Psa.0037.C11		315886	86303	Psa.0156.N01		491640	115301	Psa.0106.L14		678290	63328	Psa.0189.G04		888070	200721	Psa.0515.C05		1170092	86366	Psa.0430.N22
136650	4482	Psa.0599.O23		315886	86305	Psa.0132.C12		491641	56113	Psa.0360.M04		678290	63329	Psa.0593.O21		888071	65883	Psa.0636.G24		1170092	86367	Psa.0411.A10
136650	112563	Psa.0266.J08		315886	118694	Psa.0044.M01		491641	56114	Psa.0103.F24		678290	63330	Psa.0332.G08		888071	65884	Psa.0497.G14		1170092	86368	Psa.0310.J12
136650	204754	Psa.0397.C17		315886	118696	Psa.0593.F19		491641	56115	Psa.0249.I22		678290	63331	Psa.0111.J24		888071	65887	Psa.0555.N20		1170093	15584	Psa.0323.M08
136651	82018	Psa.0384.N13		315886	118697	Psa.0107.F24		491641	56116	Psa.0073.K22		678290	98271	Psa.0316.H11		888071	139337	Psa.0164.O06		1170093	15585	Psa.0757.O07
136651	186984	Psa.0565.P02		315886	136271	Psa.0601.C21		491641	56117	Psa.0182.D03		678290	98272	Psa.0302.M05		888071	139338	Psa.0373.D05		1170093	15586	Psa.0311.J10
136652	88772	Psa.0466.B18		315886	178840	Psa.0363.O06		491641	115301	Psa.0106.L14		678290	98273	Psa.0448.A04		888072	3878	Psa.0276.C08		1170094	41885	Psa.0382.E23
136652	88773	Psa.0098.O02		315886	205721	Psa.0584.F05		491642	23634	Psa.0299.O01		678290	98274	Psa.0704.K12		888072	105490	Psa.0165.M11		1170094	41887	Psa.0309.M09
136652	88774	Psa.0475.G24		315886	206790	Psa.0464.B03		491643	23634	Psa.0299.O01		678291	13112	Psa.0261.B21		888072	105492	Psa.0252.O23		1170095	163919	Psa.0473.C03
136652	88775	Psa.0024.L01		315887	51256	Psa.0474.P11		491644	108921	Psa.0469.D14		678291	13114	Psa.0244.J01		888072	105494	Psa.0719.F02		1170095	163922	Psa.0636.O14
136652	88776	Psa.0511.G20		315887	51257	Psa.0323.O17		491644	109143	Psa.0075.K17		678291	13115	Psa.0371.N11		888072	105496	Psa.0324.B16		1170095	163923	Psa.0329.J08
136652	88777	Psa.0603.I16		315887	117147	Psa.0049.A08		491644	109144	Psa.0122.O19		678291	65324	Psa.0374.A17		888072	105499	Psa.0357.G08		1170095	163924	Psa.0661.J09
136652	88778	Psa.0041.M24		315887	117148	Psa.0695.P07		491644	109145	Psa.0722.N03		678291	65329	Psa.0594.I13		888072	117204	Psa.0555.J12		1170095	163925	Psa.0545.H14
136653	55740	Psa.0726.A20		315887	139235	Psa.0658.B21		491644	126618	Psa.0507.G18		678291	65330	Psa.0615.G11		888072	187061	Psa.0293.A01		1170095	163926	Psa.0651.D01
136653	55743	Psa.0712.D14		315887	139237	Psa.0272.D08		491645	143197	Psa.0072.E17		678291	184479	Psa.0106.F13		888073	9015	Psa.0265.A14		1170095	163927	Psa.0595.M14
136653	55745	Psa.0213.C08		315887	139239	Psa.0238.A17		491645	143198	Psa.0299.G02		678291	217658	Psa.0562.P05		888073	9016	Psa.0164.O02		1170095	163928	Psa.0315.M13
136653	55746	Psa.0497.I04		315887	139241	Psa.0244.H15		491645	143199	Psa.0221.M21		678292	59245	Psa.0357.L02		888073	12100	Psa.0604.P12		1170095	163930	Psa.0351.J21
136653	55747	Psa.0028.B08		315887	139244	Psa.0380.F19		491645	143200	Psa.0239.A01		678292	156912	Psa.0517.J21		888073	12101	Psa.0584.P19		1170095	163931	Psa.0611.I23
136655	3263	Psa.0024.K08		315887	139245	Psa.0735.B10		491645	143201	Psa.0745.D05		678292	156913	Psa.0473.C21		888074	149785	Psa.0663.D18		1170095	178991	Psa.0759.L02
136655	78863	Psa.0363.O11		315887	139246	Psa.0247.K17		491645	143202	Psa.0665.L05		678292	156914	Psa.0593.L01		888074	149786	Psa.0165.J06		1170096	137968	Psa.0314.P08
136655	78865	Psa.0591.F01		315887	139247	Psa.0149.N02		491646	5251	Psa.0763.N17		678292	162244	Psa.0108.I24		888074	174198	Psa.0765.E11		1170096	137971	Psa.0651.H05
136655	78866	Psa.0352.P05		315888	109885	Psa.0045.D06		491646	31943	Psa.0279.L06		678292	162245	Psa.0400.F15		888074	174199	Psa.0593.A12		1170097	143100	Psa.0311.M12
136655	78867	Psa.0049.N06		315888	109887	Psa.0392.I05		491646	31945	Psa.0503.C04		678293	140075	Psa.0482.I24		888075	34490	Psa.0266.G24		1170097	187581	Psa.0413.P07
136655	78869	Psa.0426.O01		315888	109888	Psa.0261.C13		491646	31946	Psa.0716.G24		678293	152715	Psa.0147.C15		888075	34494	Psa.0163.G07		1170097	187582	Psa.0738.N21
136655	78872	Psa.0661.G15		315888	109889	Psa.0283.M13		491646	31949	Psa.0094.I14		678293	178758	Psa.0748.M06		888075	148526	Psa.0752.P22		1170097	187583	Psa.0358.M14
136655	203696	Psa.0458.K19		315888	113296	Psa.0250.G19		491646	42895	Psa.0459.H17		678293	188267	Psa.0110.L08		888076	76643	Psa.0164.B14		1170098	181454	Psa.0629.E21
136656	66630	Psa.0119.A02		315888	197559	Psa.0086.N02		491646	42897	Psa.0384.N10		678294	115648	Psa.0109.B09		888076	102697	Psa.0253.O12		1170098	181460	Psa.0362.K06
136656	66633	Psa.0028.L22		315889	1832	Psa.0397.I12		491646	70181	Psa.0689.G14		678294	115650	Psa.0547.B11		888076	102698	Psa.0643.M16		1170098	193292	Psa.0606.E14
136656	66641	Psa.0497.E07		315889	1833	Psa.0741.J14		491646	98605	Psa.0076.O22		678294	125541	Psa.0113.G03		888076	102699	Psa.0752.D08		1170099	176047	Psa.0341.K23
136656	66642	Psa.0080.L01		315889	1834	Psa.0496.O08		491646	98606	Psa.0196.M11		678295	79970	Psa.0612.E11		888077	42220	Psa.0164.O13		1170099	176048	Psa.0619.H03
136656	116285	Psa.0461.C03		315889	1835	Psa.0599.H09		491646	175991	Psa.0439.A13		678295	79971	Psa.0435.M01		888077	42221	Psa.0611.J23		1170099	176049	Psa.0603.C12
136657	4122	Psa.0544.B10		315889	1837	Psa.0511.C19		491646	175992	Psa.0315.C08		678295	146408	Psa.0248.K13		888077	125899	Psa.0231.D23		1170100	3966	Psa.0677.L03
136657	4124	Psa.0622.K16		315889	1838	Psa.0335.C24		491646	184834	Psa.0158.I23		678295	199716	Psa.0106.A05		888077	205926	Psa.0191.F13		1170100	3970	Psa.0502.K11
136657	37456	Psa.0604.E17		315889	66870	Psa.0310.C17		491646	184835	Psa.0101.H11		678295	204179	Psa.0764.O17		888077	205927	Psa.0726.H10		1170101	1767	Psa.0311.M24
136657	37457	Psa.0509.G05		315889	66871	Psa.0684.H13		491647	14538	Psa.0256.B11		678295	204180	Psa.0225.F21		888077	205928	Psa.0354.P11		1170101	1768	Psa.0410.E21
136657	85581	Psa.0281.M13		315889	66873	Psa.0635.G04		491647	14540	Psa.0072.F07		678296	117957	Psa.0430.E14		888077	205929	Psa.0457.K21		1170101	1769	Psa.0681.D06
136657	85584	Psa.0598.D22		315889	114609	Psa.0222.M01		491647	14542	Psa.0123.A06		678296	117958	Psa.0117.A10		888077	207957	Psa.0572.I23		1170101	61059	Psa.0491.H24
136657	85585	Psa.0028.I16		315889	157277	Psa.0048.B08		491648	46592	Psa.0582.E23		678296	117959	Psa.0347.F12		888078	172516	Psa.0162.H13		1170102	91021	Psa.0531.G10
136657	189371	Psa.0666.K18		315889	157280	Psa.0156.B05		491648	46593	Psa.0471.P19		678296	117960	Psa.0323.N02		888079	3150	Psa.0279.H06		1170102	91022	Psa.0426.K07
136657	217679	Psa.0427.M20		315889	157281	Psa.0662.A07		491648	46594	Psa.0569.N20		678296	117961	Psa.0106.F16		888079	3151	Psa.0440.E07		1170102	91024	Psa.0431.D01
136659	146754	Psa.0454.C05		315889	197188	Psa.0371.L01		491648	46595	Psa.0749.A24		678297	37001	Psa.0111.E22		888079	116960	Psa.0367.E04		1170103	106824	Psa.0550.K03
136659	146755	Psa.0369.O02		315891	83345	Psa.0388.O10		491648	46596	Psa.0628.D05		678297	37002	Psa.0446.F12		888079	173393	Psa.0327.C15		1170103	106826	Psa.0518.K20
136659	146756	Psa.0378.B08		315891	83346	Psa.0315.I08		491648	46597	Psa.0176.H18		678297	37003	Psa.0260.M02		888079	173394	Psa.0168.C24		1170103	106827	Psa.0723.H17
136659	146757	Psa.0256.G07		315891	83347	Psa.0673.H15		491648	46598	Psa.0699.C01		678298	101927	Psa.0517.O05		888079	173395	Psa.0316.J16		1170103	106828	Psa.0613.P04
136659	146758	Psa.0584.E24		315891	83348	Psa.0045.G07		491648	46599	Psa.0615.C13		678298	101928	Psa.0582.P16		888079	173396	Psa.0609.O03		1170103	106829	Psa.0657.M12
136659	146759	Psa.0710.F21		315891	83349	Psa.0500.O17		491648	46600	Psa.0581.L16		678298	101929	Psa.0157.L04		888079	173397	Psa.0286.K22		1170103	182367	Psa.0313.E14
136659	146760	Psa.0125.F09		315891	83351	Psa.0575.L22		491648	46601	Psa.0516.F20		678298	101930	Psa.0360.L22		888080	29228	Psa.0165.P14		1170104	102068	Psa.0672.B20
136659	146761	Psa.0565.K24		315891	83353	Psa.0276.N09		491648	46602	Psa.0437.O04		678298	101931	Psa.0597.M07		888080	93361	Psa.0460.H22		1170104	102069	Psa.0491.M18
136659	202074	Psa.0363.K23		315891	83354	Psa.0664.L05		491648	46603	Psa.0284.O20		678298	101932	Psa.0109.P18		888080	121746	Psa.0386.J08		1170104	102070	Psa.0343.L03
136660	166839	Psa.0028.O10		315891	83355	Psa.0140.B18		491648	46604	Psa.0509.E01		678298	101933	Psa.0371.B01		888081	17718	Psa.0561.N20		1170104	102071	Psa.0513.O09
136662	19953	Psa.0423.C03		315891	83356	Psa.0282.C13		491648	46605	Psa.0354.A23		678299	34429	Psa.0131.J14		888081	17720	Psa.0163.C22		1170104	102072	Psa.0426.L21
136662	19955	Psa.0770.I11		315891	83357	Psa.0627.N08		491648	46606	Psa.0479.L21		678299	34430	Psa.0541.J22		888081	51902	Psa.0192.B04		1170104	130197	Psa.0311.E17
136662	19957	Psa.0743.B09		315891	83359	Psa.0539.O18		491648	210375	Psa.0074.I08		678299	34431	Psa.0477.J21		888082	3162	Psa.0287.L05		1170105	151461	Psa.0507.N17
136662	19958	Psa.0293.F19		315891	122093	Psa.0728.K10		491649	162889	Psa.0410.O13		678299	34435	Psa.0397.P23		888082	41010	Psa.0273.B06		1170105	151462	Psa.0606.F19
136662	19959	Psa.0557.D20		315892	83712	Psa.0045.H15		491649	162890	Psa.0479.E09		678299	49412	Psa.0597.H01		888082	41012	Psa.0661.E18		1170105	151463	Psa.0313.A15
136662	19960	Psa.0367.I11		315892	83713	Psa.0429.I05		491649	162891	Psa.0165.K23		678299	49413	Psa.0411.C01		888082	41016	Psa.0710.L02		1170106	4376	Psa.0699.F06
136662	133520	Psa.0683.K08		315892	83715	Psa.0751.L10		491649	162892	Psa.0674.M22		678299	49415	Psa.0197.G23		888082	41020	Psa.0549.N21		1170106	131173	Psa.0747.B23
136662	165473	Psa.0022.K15		315892	134629	Psa.0063.E06		491649	162893	Psa.0472.P06		678299	49416	Psa.0106.C07		888082	41021	Psa.0461.C06		1170106	131174	Psa.0312.F17
136663	11923	Psa.0159.J15		315892	134630	Psa.0739.J01		491649	162894	Psa.0737.N09		678299	201398	Psa.0164.M21		888082	41022	Psa.0759.K08		1170107	37755	Psa.0506.H14
136663	11924	Psa.0308.C01		315892	134631	Psa.0536.C02		491649	162895	Psa.0730.M15		678300	131020	Psa.0184.K22		888082	136605	Psa.0726.D12		1170107	42877	Psa.0315.C06
136663	41940	Psa.0715.J18		315892	134632	Psa.0761.F20		491649	162896	Psa.0137.N11		678300	131021	Psa.0206.N06		888082	136616	Psa.0164.I10		1170107	70768	Psa.0479.D19
136663	41941	Psa.0202.E13		315895	3558	Psa.0165.P16		491649	162897	Psa.0075.M12		678300	131022	Psa.0106.P07		888082	187284	Psa.0753.J21		1170107	134661	Psa.0611.N05
136663	41942	Psa.0737.O18		315895	3559	Psa.0760.G18		491649	178228	Psa.0639.D20		678300	131023	Psa.0293.K23		888085	3774	Psa.0166.J19		1170107	134662	Psa.0386.M04
136663	41943	Psa.0190.C10		315895	3560	Psa.0246.B18		491649	190040	Psa.0268.B02		678300	131024	Psa.0762.M15		888085	53334	Psa.0709.M19		1170108	44360	Psa.0314.B15
136663	41944	Psa.0633.M15		315895	3561	Psa.0114.I20		491650	104592	Psa.0378.O23		678300	131025	Psa.0195.G05		888085	53335	Psa.0247.A01		1170108	70003	Psa.0603.K07
136663	41945	Psa.0457.M13		315895	3562	Psa.0351.C02		491650	104593	Psa.0456.G16		678300	174513	Psa.0612.B11		888085	53336	Psa.0560.B09		1170108	79801	Psa.0356.O24
136663	212714	Psa.0024.L24		315895	3563	Psa.0265.A02		491650	104594	Psa.0071.K19		678300	174514	Psa.0314.E17		888085	53337	Psa.0509.A07		1170108	79802	Psa.0643.I16
136664	87307	Psa.0429.M03		315895	3564	Psa.0517.E09		491650	104595	Psa.0124.C01		678300	178705	Psa.0568.F06		888085	53338	Psa.0319.A15		1170109	10208	Psa.0676.I11
136664	87308	Psa.0746.P03		315895	3565	Psa.0049.D23		491650	104596	Psa.0611.M13		678300	178706	Psa.0177.I13		888085	53339	Psa.0291.N24		1170109	10209	Psa.0310.P22
136664	87310	Psa.0757.N09		315895	3566	Psa.0304.D18		491650	104597	Psa.0594.O05		678300	178708	Psa.0396.F03		888086	51409	Psa.0441.F07		1170109	47243	Psa.0715.N09
136664	127744	Psa.0505.A23		315896	109717	Psa.0722.M13		491650	105816	Psa.0728.E22		678301	19082	Psa.0312.D16		888086	56663	Psa.0501.E19		1170109	47245	Psa.0445.N08
136664	150002	Psa.0047.C14		315898	79323	Psa.0153.K24		491650	105817	Psa.0288.F13		678301	19084	Psa.0111.J21		888086	121088	Psa.0523.L02		1170111	41253	Psa.0732.P14
136665	153819	Psa.0024.G20		315898	79325	Psa.0043.M14		491650	105820	Psa.0687.P03		678301	66034	Psa.0524.N19		888086	121090	Psa.0619.E15		1170111	41256	Psa.0510.P09
136665	193692	Psa.0486.I07		315898	79326	Psa.0348.F16		491650	105821	Psa.0544.E05		678301	66035	Psa.0625.M01		888086	121092	Psa.0401.C04		1170111	41258	Psa.0472.H21
136665	193693	Psa.0569.L20		315898	79327	Psa.0584.F09		491651	97958	Psa.0248.A18		678301	66036	Psa.0255.D04		888086	127738	Psa.0346.D05		1170111	101310	Psa.0737.F11
136666	90692	Psa.0061.H06		315898	79329	Psa.0205.J01		491651	97962	Psa.0426.P11		678301	66037	Psa.0367.O14		888086	187801	Psa.0167.F05		1170111	116541	Psa.0542.J12
136666	103045	Psa.0732.L23		315898	193726	Psa.0249.K13		491651	140003	Psa.0322.J07		678301	66038	Psa.0268.O15		888087	4929	Psa.0162.C10		1170111	150998	Psa.0315.A03
136666	168453	Psa.0233.M09		315899	10984	Psa.0047.H07		491651	140005	Psa.0406.M03		678301	66039	Psa.0411.P24		888087	4932	Psa.0384.N08		1170113	86570	Psa.0585.I16
136666	168454	Psa.0420.H13		315899	10985	Psa.0271.G19		491651	185715	Psa.0074.G02		678301	66040	Psa.0682.E20		888087	184605	Psa.0510.H12		1170113	156750	Psa.0365.P08
136666	193221	Psa.0739.A10		315899	109403	Psa.0192.M08		491651	203630	Psa.0462.P22		678301	66042	Psa.0405.F01		888088	41677	Psa.0162.N07		1170114	43184	Psa.0547.A20
136666	194940	Psa.0028.N24		315899	217931	Psa.0090.O10		491652	109420	Psa.0071.D13		678301	66043	Psa.0514.H08		888088	41681	Psa.0713.C06		1170114	120501	Psa.0311.D12
136666	194941	Psa.0153.B16		315901	66782	Psa.0051.D10		491652	109421	Psa.0451.P19		678301	66044	Psa.0572.K17		888088	41682	Psa.0322.H18		1170114	120502	Psa.0729.O19
136666	197973	Psa.0521.E10		315901	66783	Psa.0550.H08		491652	109422	Psa.0648.D13		678302	117585	Psa.0241.L14		888088	41683	Psa.0220.G14		1170114	120503	Psa.0398.N01
136666	211457	Psa.0341.J24		315901	66785	Psa.0545.H13		491652	199908	Psa.0420.N05		678302	117587	Psa.0457.B01		888088	41684	Psa.0468.B21		1170114	120504	Psa.0569.G24
136666	211458	Psa.0518.C02		315901	66787	Psa.0700.J23		491652	199909	Psa.0565.J02		678302	117589	Psa.0660.N04		888090	46731	Psa.0163.C19		1170117	35960	Psa.0311.C04
136666	211459	Psa.0440.B07		315901	66789	Psa.0047.N04		491652	218409	Psa.0695.L23		678302	117590	Psa.0161.K06		888090	46733	Psa.0429.L19		1170117	35961	Psa.0580.E01
136666	215059	Psa.0335.B18		315908	15252	Psa.0724.I02		491653	82844	Psa.0446.E05		678303	15538	Psa.0146.M24		888090	46734	Psa.0368.C12		1170117	35962	Psa.0751.M09
136666	215060	Psa.0228.H07		315908	15253	Psa.0403.H09		491653	119510	Psa.0664.P15		678303	15539	Psa.0108.L03		888091	6135	Psa.0730.C22		1170117	92315	Psa.0451.F21
136667	85445	Psa.0369.A09		315908	15254	Psa.0049.P21		491653	119511	Psa.0725.A10		678303	15540	Psa.0220.L16		888091	6136	Psa.0164.D09		1170118	94128	Psa.0312.E08
136667	86575	Psa.0384.H02		315908	15255	Psa.0182.P23		491653	119512	Psa.0711.F11		678303	15541	Psa.0279.N10		888091	6137	Psa.0452.P09		1170118	94129	Psa.0429.N10
136667	102395	Psa.0039.O20		315908	206727	Psa.0612.A12		491653	119513	Psa.0151.E07		678303	15542	Psa.0555.D01		888091	21176	Psa.0533.L14		1170119	179458	Psa.0428.O08
136667	121592	Psa.0702.G18		315908	208387	Psa.0706.F07		491653	119514	Psa.0321.A10		678303	15543	Psa.0272.F24		888091	75538	Psa.0605.B21		1170119	179459	Psa.0355.J12
136667	121593	Psa.0024.J17		315909	116527	Psa.0428.D08		491653	119515	Psa.0423.K18		678303	15544	Psa.0124.C13		888091	75539	Psa.0592.O16		1170119	179460	Psa.0606.J16
136667	121594	Psa.0437.H23		315909	116528	Psa.0527.P04		491653	176828	Psa.0495.M24		678304	24153	Psa.0616.E03		888091	137379	Psa.0542.M19		1170119	179461	Psa.0592.K05
136667	121595	Psa.0081.G13		315909	177698	Psa.0449.D22		491653	176829	Psa.0073.B09		678304	24154	Psa.0111.K17		888092	95077	Psa.0164.E02		1170119	179462	Psa.0695.L09
136669	30245	Psa.0750.I18		315909	177699	Psa.0401.N06		491653	199610	Psa.0302.H03		678306	164824	Psa.0595.H05		888092	95086	Psa.0664.J17		1170119	179463	Psa.0460.C04
136669	30246	Psa.0407.P14		315909	177700	Psa.0044.D17		491653	199611	Psa.0105.F12		678306	164825	Psa.0337.I17		888093	7012	Psa.0167.L15		1170119	179464	Psa.0596.P23
136669	32426	Psa.0638.O07		315909	177701	Psa.0177.F10		491653	199612	Psa.0614.F15		678306	164826	Psa.0146.H21		888093	7014	Psa.0373.B10		1170119	209788	Psa.0309.A24
136669	32428	Psa.0335.E01		315909	190354	Psa.0113.F22		491654	80986	Psa.0073.C09		678306	164827	Psa.0107.P14		888094	184981	Psa.0750.O13		1170120	31449	Psa.0314.G14
136669	32429	Psa.0673.B20		315909	190358	Psa.0448.P19		491654	129396	Psa.0691.B19		678306	164828	Psa.0253.I15		888095	46120	Psa.0455.A12		1170120	31451	Psa.0442.O01
136669	95000	Psa.0523.M14		315911	95341	Psa.0544.G04		491654	129397	Psa.0570.L23		678306	181510	Psa.0736.J02		888095	71288	Psa.0596.D05		1170120	153696	Psa.0638.J21
136670	71675	Psa.0181.E01		315911	95342	Psa.0353.I19		491654	129399	Psa.0233.I15		678306	181511	Psa.0529.N18		888095	71289	Psa.0163.K09		1170120	153697	Psa.0453.M14
136670	113169	Psa.0092.A08		315911	95343	Psa.0399.P24		491654	170789	Psa.0241.L16		678306	206249	Psa.0770.B22		888095	71290	Psa.0332.O20		1170120	153698	Psa.0649.N05
136670	113171	Psa.0554.D10		315911	95345	Psa.0728.N07		491654	199997	Psa.0227.O15		678306	206250	Psa.0540.K19		888096	207977	Psa.0166.C24		1170122	92342	Psa.0407.C20
136670	113173	Psa.0618.C13		315911	95346	Psa.0229.J02		491655	70483	Psa.0720.F17		678306	206252	Psa.0359.P17		888097	77303	Psa.0406.A22		1170122	95749	Psa.0605.E13
136670	113175	Psa.0222.J13		315911	95347	Psa.0699.L21		491655	70485	Psa.0245.D24		678307	29568	Psa.0291.J17		888097	79029	Psa.0164.C07		1170122	95750	Psa.0452.G20
136670	113177	Psa.0500.H10		315911	95348	Psa.0046.N23		491655	70486	Psa.0071.C18		678307	29569	Psa.0287.P14		888098	14580	Psa.0223.I05		1170122	95751	Psa.0596.J05
136670	118133	Psa.0693.J13		315911	95350	Psa.0081.M02		491655	70487	Psa.0201.K21		678307	29574	Psa.0106.O16		888098	99838	Psa.0462.E06		1170123	89814	Psa.0601.I14
136670	118134	Psa.0028.M01		315911	95352	Psa.0564.F16		491655	144536	Psa.0290.P24		678307	50947	Psa.0549.N07		888099	51177	Psa.0582.A21		1170123	89815	Psa.0753.J23
136670	148339	Psa.0386.M14		315912	71611	Psa.0213.F19		491656	118992	Psa.0072.J10		678307	135725	Psa.0340.G12		888099	51178	Psa.0392.I24		1170123	136158	Psa.0313.B03
136671	64440	Psa.0507.O24		315912	79156	Psa.0480.N18		491656	123501	Psa.0461.P23		678307	135726	Psa.0316.A14		888099	51179	Psa.0528.B06		1170124	120619	Psa.0309.K18
136671	64442	Psa.0493.N16		315912	79157	Psa.0507.A20		491656	143606	Psa.0421.P21		678308	107709	Psa.0108.B18		888099	51180	Psa.0415.K04		1170124	120621	Psa.0715.B07
136671	64444	Psa.0250.K01		315912	79158	Psa.0415.H17		491656	196253	Psa.0285.H03		678308	121192	Psa.0147.H13		888099	51181	Psa.0501.P20		1170124	120622	Psa.0709.E11
136671	73897	Psa.0207.H04		315912	79159	Psa.0188.C24		491657	70437	Psa.0714.L06		678309	59748	Psa.0278.D07		888099	51182	Psa.0166.K06		1170124	146402	Psa.0422.B01
136672	67488	Psa.0531.J06		315912	79160	Psa.0140.K04		491657	70439	Psa.0652.H04		678309	59753	Psa.0397.F06		888099	51183	Psa.0275.E15		1170125	87180	Psa.0744.A16
136672	67489	Psa.0549.P02		315912	79162	Psa.0502.A06		491657	70440	Psa.0131.I11		678309	86245	Psa.0361.J06		888099	51184	Psa.0702.L21		1170125	87183	Psa.0314.G01
136672	119500	Psa.0399.G22		315912	79163	Psa.0266.B20		491657	192867	Psa.0631.D15		678309	86246	Psa.0107.N22		888100	2276	Psa.0162.A18		1170127	48992	Psa.0312.I21
136674	26837	Psa.0195.J01		315912	79165	Psa.0593.M06		491657	209894	Psa.0072.O14		678309	86247	Psa.0155.A03		888100	7926	Psa.0223.C06		1170127	48994	Psa.0490.B24
136674	39745	Psa.0188.C21		315912	79168	Psa.0047.B05		491658	47911	Psa.0077.L22		678309	86248	Psa.0228.D14		888100	7928	Psa.0439.I07		1170127	48995	Psa.0584.J11
136674	45487	Psa.0417.E06		315912	130086	Psa.0630.I21		491658	47915	Psa.0690.K02		678309	86249	Psa.0245.A18		888100	7932	Psa.0245.F23		1170127	48996	Psa.0673.P11
136674	45488	Psa.0369.B13		315912	130087	Psa.0573.O22		491658	124488	Psa.0124.A17		678310	176080	Psa.0131.F15		888100	36060	Psa.0552.C17		1170127	133922	Psa.0726.H09
136674	142213	Psa.0677.E11		315912	192564	Psa.0712.P18		491658	124490	Psa.0108.G18		678310	194844	Psa.0623.E19		888101	76548	Psa.0168.A09		1170127	133923	Psa.0741.F21
136674	142214	Psa.0590.G22		315913	88829	Psa.0653.G10		491658	124491	Psa.0703.I11		678311	37235	Psa.0304.P19		888101	76554	Psa.0351.A07		1170127	133924	Psa.0557.G14
136674	181445	Psa.0105.M10		315913	88832	Psa.0048.B17		491658	124492	Psa.0572.G18		678311	37237	Psa.0338.I14		888101	113613	Psa.0496.M20		1170128	127896	Psa.0695.C23
136674	181446	Psa.0656.D12		315913	88833	Psa.0447.P09		491658	124494	Psa.0614.O05		678311	47544	Psa.0198.C13		888101	119827	Psa.0661.M10		1170128	136885	Psa.0309.O16
136674	181447	Psa.0433.H09		315913	88835	Psa.0411.O06		491659	102374	Psa.0535.K08		678311	47545	Psa.0768.L02		888102	61691	Psa.0214.O02		1170129	80564	Psa.0602.N23
136674	211789	Psa.0399.F10		315913	102630	Psa.0198.G11		491659	102375	Psa.0640.J23		678311	47547	Psa.0699.E03		888102	128533	Psa.0306.C09		1170130	72823	Psa.0309.A22
136675	29324	Psa.0409.G08		315913	102631	Psa.0321.D16		491659	102377	Psa.0313.M14		678311	173809	Psa.0357.E07		888102	128534	Psa.0477.P21		1170130	99143	Psa.0618.G09
136675	29325	Psa.0040.L14		315913	150460	Psa.0242.A14		491659	102379	Psa.0612.F12		678311	173810	Psa.0111.C11		888102	158096	Psa.0523.O13		1170131	16026	Psa.0454.E10
136675	29326	Psa.0494.C22		315913	150461	Psa.0710.D20		491659	148029	Psa.0075.N02		678311	173811	Psa.0690.I22		888102	158097	Psa.0164.P01		1170131	16027	Psa.0315.A24
136675	29327	Psa.0240.J04		315913	150462	Psa.0427.K16		491659	148030	Psa.0439.D06		678311	180751	Psa.0375.D16		888102	158098	Psa.0242.M11		1170131	152185	Psa.0680.L16
136675	29328	Psa.0256.K18		315913	150463	Psa.0767.P15		491659	148031	Psa.0705.D18		678312	87977	Psa.0422.H02		888103	146467	Psa.0511.L03		1170132	136195	Psa.0369.G10
136675	29330	Psa.0246.G01		315913	150464	Psa.0548.O18		491659	164185	Psa.0636.H04		678312	87978	Psa.0112.P19		888103	146468	Psa.0451.O18		1170133	118763	Psa.0743.N22
136675	98083	Psa.0519.P18		315914	105092	Psa.0241.P04		491659	164186	Psa.0100.O21		678312	218018	Psa.0356.I15		888103	146471	Psa.0332.I12		1170134	27193	Psa.0562.P20
136675	132614	Psa.0097.P24		315914	105093	Psa.0067.O23		491661	35580	Psa.0525.H17		678313	122227	Psa.0342.C23		888103	146472	Psa.0733.O18		1170134	61557	Psa.0687.J14
136675	132615	Psa.0220.K08		315914	105095	Psa.0496.B18		491661	35583	Psa.0353.O21		678313	122228	Psa.0138.E17		888104	6591	Psa.0378.F15		1170134	61558	Psa.0450.I01
136675	132616	Psa.0661.C20		315914	105096	Psa.0304.J16		491661	48880	Psa.0077.B07		678313	122231	Psa.0715.I19		888104	6592	Psa.0550.P15		1170134	61560	Psa.0389.M11
136675	132617	Psa.0669.O19		315914	105099	Psa.0472.D18		491661	48883	Psa.0161.M08		678313	122232	Psa.0723.J16		888104	6593	Psa.0733.G22		1170134	61562	Psa.0312.E19
136675	132618	Psa.0377.F08		315914	105101	Psa.0205.G05		491661	48884	Psa.0734.M24		678313	122235	Psa.0664.L24		888104	6594	Psa.0335.I23		1170135	154208	Psa.0525.K19
136675	132619	Psa.0146.M12		315914	105103	Psa.0752.O08		491662	145553	Psa.0076.M03		678313	122236	Psa.0112.A21		888104	6595	Psa.0223.D11		1170135	154210	Psa.0311.G21
136675	132620	Psa.0514.E21		315914	122619	Psa.0045.H21		491662	166641	Psa.0685.L20		678314	103106	Psa.0203.F12		888104	6596	Psa.0165.K10		1170135	154211	Psa.0714.D22
136676	67488	Psa.0531.J06		315914	122620	Psa.0167.D16		491662	166642	Psa.0365.A16		678314	103107	Psa.0112.O10		888104	215884	Psa.0614.I10		1170136	91282	Psa.0309.G19
136676	67489	Psa.0549.P02		315914	122621	Psa.0445.D01		491662	166643	Psa.0305.I24		678314	142200	Psa.0565.A06		888105	87762	Psa.0162.F04		1170136	91283	Psa.0490.F06
136676	119500	Psa.0399.G22		315914	122622	Psa.0376.A03		491662	190376	Psa.0088.I04		678314	142201	Psa.0511.K23		888105	87764	Psa.0534.D23		1170136	91284	Psa.0482.B10
136676	119501	Psa.0410.A18		315914	122623	Psa.0398.L20		491662	206769	Psa.0199.G15		678314	142202	Psa.0455.O16		888105	93036	Psa.0607.N06		1170137	87580	Psa.0464.J21
136677	148286	Psa.0050.H06		315915	59473	Psa.0317.H15		491663	105106	Psa.0077.J24		678314	142203	Psa.0518.B01		888106	72213	Psa.0167.J11		1170137	87582	Psa.0313.F05
136677	148287	Psa.0753.C24		315915	133365	Psa.0048.J20		491663	109600	Psa.0613.H22		678314	142204	Psa.0607.P04		888107	132372	Psa.0287.G20		1170138	10116	Psa.0374.H17
136678	67528	Psa.0735.L20		315915	133366	Psa.0634.K18		491663	127630	Psa.0489.L02		678316	195858	Psa.0228.P22		888107	132375	Psa.0608.M08		1170138	10120	Psa.0558.L11
136678	67531	Psa.0630.D05		315915	167953	Psa.0331.O14		491663	127632	Psa.0582.P10		678316	195859	Psa.0140.L12		888107	132377	Psa.0191.M07		1170138	88233	Psa.0492.B23
136678	67532	Psa.0690.A24		315920	14140	Psa.0634.F03		491663	127633	Psa.0525.L17		678316	195860	Psa.0307.G12		888107	132379	Psa.0164.P14		1170138	184418	Psa.0312.B22
136678	67533	Psa.0067.K02		315920	14141	Psa.0418.G16		491663	127636	Psa.0416.J16		678316	195861	Psa.0287.H17		888107	172954	Psa.0548.E20		1170138	184419	Psa.0551.G16
136678	134551	Psa.0736.C01		315920	14142	Psa.0613.O01		491663	127638	Psa.0746.J23		678316	195862	Psa.0447.I14		888108	81513	Psa.0203.J12		1170141	19082	Psa.0312.D16
136678	134553	Psa.0636.D22		315920	14144	Psa.0240.K15		491663	164382	Psa.0355.I21		678316	195863	Psa.0476.F09		888108	81514	Psa.0163.A01		1170142	85967	Psa.0313.P17
136678	197147	Psa.0415.B02		315920	14145	Psa.0047.B19		491663	173850	Psa.0573.J19		678316	195864	Psa.0693.J24		888108	81515	Psa.0746.I21		1170142	85968	Psa.0392.B05
136679	7579	Psa.0284.P19		315920	14146	Psa.0619.N03		491665	34046	Psa.0656.G10		678316	195865	Psa.0181.G22		888108	81516	Psa.0616.E18		1170143	98563	Psa.0630.L16
136679	82592	Psa.0677.P04		315920	172584	Psa.0460.J01		491665	128453	Psa.0077.K23		678316	195866	Psa.0110.A13		888108	81517	Psa.0627.L02		1170143	215040	Psa.0310.M21
136679	82593	Psa.0389.J22		315920	172586	Psa.0258.D05		491666	21567	Psa.0735.J15		678316	203012	Psa.0202.D05		888108	121381	Psa.0722.D17		1170144	67041	Psa.0357.D19
136679	89695	Psa.0560.K23		315920	172587	Psa.0687.H07		491666	21568	Psa.0157.M19		678316	209988	Psa.0372.B06		888108	121382	Psa.0438.H04		1170144	88514	Psa.0501.A21
136679	89696	Psa.0042.J23		315923	15475	Psa.0077.J09		491667	25764	Psa.0317.H17		678317	130624	Psa.0522.G22		888110	25817	Psa.0559.H12		1170144	88517	Psa.0536.M06
136679	89697	Psa.0265.C15		315923	15477	Psa.0741.H11		491667	34394	Psa.0285.N17		678317	130625	Psa.0106.K08		888110	37533	Psa.0756.G16		1170144	97254	Psa.0314.K23
136679	149643	Psa.0503.I24		315923	15478	Psa.0243.D19		491667	34395	Psa.0112.G02		678318	13484	Psa.0304.I18		888110	37536	Psa.0162.B13		1170144	97255	Psa.0413.L16
136679	149946	Psa.0025.A19		315923	15480	Psa.0193.B07		491667	34396	Psa.0436.E21		678318	13488	Psa.0458.K18		888111	40001	Psa.0320.E19		1170145	16166	Psa.0457.F18
136679	149947	Psa.0664.C23		315923	15481	Psa.0220.M04		491667	34397	Psa.0759.B08		678318	122450	Psa.0297.D15		888111	140809	Psa.0722.G14		1170145	16169	Psa.0313.K19
136679	149948	Psa.0731.O20		315923	15482	Psa.0183.B03		491667	34398	Psa.0336.N06		678318	122451	Psa.0138.B02		888111	148609	Psa.0168.K15		1170145	114366	Psa.0532.K16
136681	38799	Psa.0275.K07		315925	25780	Psa.0145.G14		491667	34399	Psa.0075.I16		678318	123297	Psa.0162.C06		888112	59282	Psa.0445.P04		1170145	114367	Psa.0437.F14
136681	38800	Psa.0481.B11		315925	25782	Psa.0694.H18		491667	34400	Psa.0521.I13		678318	123298	Psa.0497.K05		888112	109336	Psa.0166.G03		1170145	114368	Psa.0599.D04
136681	38801	Psa.0397.H02		315925	25783	Psa.0435.N13		491667	34401	Psa.0169.K02		678318	123301	Psa.0112.I05		888112	187077	Psa.0423.M09		1170146	105372	Psa.0310.F24
136681	39969	Psa.0749.H15		315925	25784	Psa.0431.K10		491667	34402	Psa.0188.K17		678319	3051	Psa.0331.I17		888112	187078	Psa.0536.B09		1170146	119042	Psa.0408.I05
136681	39970	Psa.0452.D02		315925	25786	Psa.0766.G03		491667	213903	Psa.0561.M04		678319	54402	Psa.0390.E07		888113	78676	Psa.0325.L08		1170147	121382	Psa.0438.H04
136681	39971	Psa.0670.I17		315925	25787	Psa.0047.D09		491668	34395	Psa.0112.G02		678319	54404	Psa.0184.J02		888113	78679	Psa.0293.N24		1170147	121384	Psa.0469.N02
136681	199850	Psa.0023.C24		315926	89879	Psa.0619.P01		491668	34396	Psa.0436.E21		678319	153852	Psa.0110.I05		888113	147952	Psa.0690.L18		1170147	161601	Psa.0368.K05
136682	24779	Psa.0750.N09		315926	97449	Psa.0425.K10		491668	34397	Psa.0759.B08		678319	153854	Psa.0269.G24		888113	147953	Psa.0565.K19		1170147	184463	Psa.0309.H04
136682	24780	Psa.0451.G18		315926	140966	Psa.0532.D05		491668	34398	Psa.0336.N06		678319	153857	Psa.0244.G23		888115	16026	Psa.0454.E10		1170147	184464	Psa.0334.G16
136682	24781	Psa.0534.I17		315926	140969	Psa.0408.C10		491668	34399	Psa.0075.I16		678319	153858	Psa.0749.E22		888115	16027	Psa.0315.A24		1170147	184465	Psa.0524.H12
136682	24782	Psa.0312.L21		315926	162886	Psa.0641.N02		491668	34401	Psa.0169.K02		678319	170625	Psa.0602.A23		888115	42632	Psa.0586.D14		1170148	15584	Psa.0323.M08
136682	24783	Psa.0227.G14		315926	162887	Psa.0244.C16		491668	34402	Psa.0188.K17		678319	189020	Psa.0400.G19		888115	152183	Psa.0178.B03		1170148	15585	Psa.0757.O07
136682	24784	Psa.0770.K04		315926	162888	Psa.0198.G24		491668	213794	Psa.0580.H19		678319	190926	Psa.0160.H04		888115	152184	Psa.0533.E18		1170148	15586	Psa.0311.J10
136682	24785	Psa.0741.D02		315927	11177	Psa.0715.C11		491669	106253	Psa.0144.A12		678320	104966	Psa.0544.A01		888115	152185	Psa.0680.L16		1170149	6634	Psa.0627.E08
136682	24786	Psa.0346.F21		315927	11179	Psa.0190.D10		491669	106255	Psa.0265.B18		678320	104967	Psa.0292.N08		888115	156507	Psa.0722.J24		1170149	6635	Psa.0524.C21
136682	24788	Psa.0068.G02		315927	11180	Psa.0304.G22		491669	106256	Psa.0311.D07		678320	147795	Psa.0538.N15		888115	156508	Psa.0478.N09		1170149	6638	Psa.0585.H01
136682	24789	Psa.0677.J07		315927	11181	Psa.0116.A20		491669	126571	Psa.0076.J02		678320	147796	Psa.0112.N19		888115	156511	Psa.0721.H13		1170149	26013	Psa.0566.B24
136682	24791	Psa.0408.F20		315927	11182	Psa.0184.A05		491669	126573	Psa.0251.E22		678321	129330	Psa.0430.I20		888115	156512	Psa.0222.F17		1170149	26014	Psa.0309.H23
136682	72471	Psa.0024.D24		315927	11183	Psa.0254.I04		491670	15656	Psa.0073.L23		678321	129331	Psa.0106.I06		888115	173006	Psa.0167.N23		1170150	20646	Psa.0354.E22
136682	72475	Psa.0470.D20		315927	18467	Psa.0181.L18		491670	217181	Psa.0464.O12		678321	129332	Psa.0221.L17		888115	180411	Psa.0735.E19		1170150	20650	Psa.0382.M21
136682	148345	Psa.0405.N03		315927	69110	Psa.0128.M13		491671	52441	Psa.0447.L15		678321	129333	Psa.0306.M18		888115	187236	Psa.0550.M07		1170150	20653	Psa.0310.K07
136682	216059	Psa.0243.B18		315927	69111	Psa.0046.I13		491671	52442	Psa.0265.G20		678321	129334	Psa.0735.J13		888116	25325	Psa.0662.L01		1170150	20654	Psa.0491.H11
136685	144980	Psa.0312.N02		315929	48224	Psa.0045.K01		491671	52443	Psa.0178.K13		678321	129336	Psa.0685.F02		888116	25335	Psa.0205.E12		1170150	150426	Psa.0720.O08
136685	144984	Psa.0175.G04		315929	48225	Psa.0576.I07		491671	52444	Psa.0715.A04		678321	129337	Psa.0240.I18		888116	25337	Psa.0658.B02		1170151	143034	Psa.0553.K14
136685	210408	Psa.0025.J21		315930	4279	Psa.0682.M05		491671	52445	Psa.0681.O16		678321	129338	Psa.0196.O01		888116	25340	Psa.0189.B13		1170151	143035	Psa.0460.F03
136686	11246	Psa.0284.O08		315930	4282	Psa.0086.D01		491672	62412	Psa.0705.N01		678322	160931	Psa.0161.F12		888116	200143	Psa.0167.K19		1170151	143036	Psa.0310.F18
136686	140180	Psa.0024.A05		315930	4283	Psa.0046.E02		491672	62413	Psa.0572.C16		678322	160932	Psa.0106.N13		888117	82584	Psa.0166.L15		1170152	29307	Psa.0683.C04
136687	11246	Psa.0284.O08		315930	4284	Psa.0634.A21		491672	62414	Psa.0369.H18		678322	161080	Psa.0139.C14		888117	82585	Psa.0686.D09		1170153	1941	Psa.0483.P12
136687	140180	Psa.0024.A05		315930	4285	Psa.0563.O14		491672	62415	Psa.0178.N02		678322	161081	Psa.0340.B07		888117	82586	Psa.0328.N14		1170153	1945	Psa.0312.B14
136688	36297	Psa.0427.A21		315930	4288	Psa.0467.K22		491672	62416	Psa.0101.E18		678322	214752	Psa.0267.I03		888118	193437	Psa.0564.A07		1170155	25599	Psa.0453.P05
136688	36300	Psa.0022.C04		315930	60869	Psa.0127.B12		491672	62417	Psa.0721.C06		678323	129126	Psa.0512.A13		888118	193438	Psa.0283.G16		1170155	125038	Psa.0723.B02
136688	36305	Psa.0742.L15		315931	36835	Psa.0114.P08		491672	90147	Psa.0075.I19		678323	129127	Psa.0265.C04		888118	193439	Psa.0252.G17		1170155	125041	Psa.0651.L14
136688	110339	Psa.0216.N05		315931	36836	Psa.0189.E09		491673	23657	Psa.0266.C18		678323	129128	Psa.0108.M06		888118	193440	Psa.0591.B20		1170155	128952	Psa.0341.D20
136688	110341	Psa.0550.F09		315931	36837	Psa.0074.G05		491673	23658	Psa.0330.C11		678324	94525	Psa.0478.D08		888118	193441	Psa.0624.L04		1170157	90353	Psa.0708.J11
136690	32717	Psa.0424.M14		315931	36838	Psa.0653.O17		491673	66076	Psa.0340.D21		678324	94526	Psa.0106.D20		888118	193442	Psa.0163.G10		1170157	90358	Psa.0350.J10
136690	32718	Psa.0316.B12		315931	36839	Psa.0563.L05		491673	66078	Psa.0075.P10		678324	94531	Psa.0511.L12		888119	11810	Psa.0432.C18		1170157	90359	Psa.0314.M10
136690	61041	Psa.0435.I07		315931	36840	Psa.0059.H01		491674	124237	Psa.0156.P17		678324	148132	Psa.0673.E11		888119	79656	Psa.0409.M07		1170157	138853	Psa.0746.I24
136690	61046	Psa.0022.G08		315931	58967	Psa.0330.E04		491674	124238	Psa.0438.M13		678324	148133	Psa.0347.P03		888119	98438	Psa.0168.L07		1170157	138854	Psa.0687.M24
136690	79897	Psa.0367.P19		315931	58969	Psa.0412.F16		491674	124239	Psa.0564.F15		678324	148135	Psa.0439.K07		888120	46259	Psa.0290.A05		1170157	180171	Psa.0732.I02
136690	79898	Psa.0489.B12		315931	58970	Psa.0352.I19		491674	124242	Psa.0129.F02		678324	148136	Psa.0254.K06		888120	88088	Psa.0166.A16		1170157	208368	Psa.0459.A24
136690	214789	Psa.0753.I02		315932	52009	Psa.0218.D01		491674	124244	Psa.0377.A24		678325	8213	Psa.0530.G18		888120	94556	Psa.0562.D11		1170157	208371	Psa.0453.D17
136691	58304	Psa.0426.A06		315932	84084	Psa.0350.A04		491674	124245	Psa.0072.O08		678325	8214	Psa.0484.I20		888120	94557	Psa.0259.L21		1170161	19208	Psa.0747.H23
136691	58305	Psa.0725.C06		315932	84085	Psa.0768.F17		491674	153784	Psa.0143.E12		678325	8218	Psa.0376.L21		888121	141018	Psa.0519.F18		1170161	19210	Psa.0450.I10
136691	58306	Psa.0281.F01		315932	140598	Psa.0191.H18		491674	153785	Psa.0166.K19		678325	53676	Psa.0475.H24		888121	141019	Psa.0513.K10		1170161	168110	Psa.0315.K07
136691	90917	Psa.0169.I23		315932	140600	Psa.0056.C11		491674	153786	Psa.0694.E18		678325	53677	Psa.0424.B20		888121	141022	Psa.0492.F03		1170161	168111	Psa.0582.E19
136691	138097	Psa.0028.H22		315932	151004	Psa.0748.E16		491674	153787	Psa.0185.J18		678325	58098	Psa.0613.M01		888121	141023	Psa.0569.E24		1170161	168112	Psa.0519.I20
136692	131529	Psa.0261.D13		315932	151007	Psa.0368.J10		491674	153788	Psa.0550.G22		678325	212531	Psa.0110.O10		888121	152178	Psa.0503.F09		1170161	168113	Psa.0476.J05
136692	131530	Psa.0345.F24		315933	131931	Psa.0220.A12		491674	153789	Psa.0111.P07		678326	138504	Psa.0107.L02		888121	163233	Psa.0205.I23		1170162	194785	Psa.0577.M09
136692	131531	Psa.0748.B17		315933	131932	Psa.0335.N19		491674	153790	Psa.0747.F11		678327	47952	Psa.0680.F09		888121	180652	Psa.0735.A17		1170163	55756	Psa.0629.G04
136692	131532	Psa.0355.I06		315933	169410	Psa.0045.I22		491674	168771	Psa.0508.B11		678327	47953	Psa.0753.D10		888121	183282	Psa.0330.H13		1170163	76043	Psa.0461.C14
136692	133555	Psa.0023.H06		315934	14726	Psa.0356.B21		491675	4389	Psa.0076.O19		678327	69239	Psa.0566.N04		888121	183283	Psa.0163.O23		1170163	76044	Psa.0760.B02
136692	133557	Psa.0409.F10		315934	14728	Psa.0603.D22		491675	4390	Psa.0159.M13		678327	69240	Psa.0715.K09		888121	183284	Psa.0267.M24		1170163	76045	Psa.0593.A21
136692	133558	Psa.0493.A03		315934	14965	Psa.0089.F13		491675	4392	Psa.0542.O03		678327	69242	Psa.0245.N24		888121	183285	Psa.0770.M13		1170163	76046	Psa.0743.H23
136692	142199	Psa.0643.I10		315934	29621	Psa.0588.A01		491675	4393	Psa.0436.B23		678327	83871	Psa.0111.I19		888121	183286	Psa.0447.G19		1170163	76047	Psa.0677.K09
136692	162347	Psa.0421.C11		315934	29888	Psa.0396.E01		491675	99975	Psa.0403.A06		678328	93838	Psa.0430.N19		888121	199554	Psa.0424.C07		1170164	146830	Psa.0637.I20
136692	162348	Psa.0537.O19		315934	94128	Psa.0312.E08		491675	120752	Psa.0366.H17		678328	93839	Psa.0607.M22		888121	199555	Psa.0418.L14		1170165	105641	Psa.0497.I23
136692	162349	Psa.0132.P02		315934	112843	Psa.0484.H06		491676	81026	Psa.0075.E01		678328	93840	Psa.0109.F14		888122	46421	Psa.0166.O22		1170165	105642	Psa.0631.H23
136692	162350	Psa.0232.B05		315934	125593	Psa.0044.H18		491676	107930	Psa.0723.B20		678328	93841	Psa.0444.C09		888122	73824	Psa.0269.D02		1170165	105643	Psa.0770.G21
136693	24947	Psa.0046.B02		315934	144991	Psa.0342.C01		491676	107931	Psa.0507.C21		678328	93843	Psa.0676.L02		888122	73825	Psa.0207.C02		1170165	181160	Psa.0383.G15
136693	24949	Psa.0212.H06		315934	144992	Psa.0552.K24		491676	107932	Psa.0087.G17		678328	102510	Psa.0386.J21		888122	140095	Psa.0183.F06		1170166	56071	Psa.0420.N01
136693	160568	Psa.0737.E06		315936	25083	Psa.0383.N17		491676	107933	Psa.0677.N07		678329	20830	Psa.0109.G11		888123	2284	Psa.0493.P13		1170166	115302	Psa.0313.C10
136693	160570	Psa.0338.K10		315936	25084	Psa.0346.K01		491677	8889	Psa.0209.G24		678329	72826	Psa.0353.D05		888123	2285	Psa.0164.A24		1170166	115303	Psa.0542.F11
136693	172242	Psa.0532.N03		315936	96631	Psa.0298.M04		491677	8890	Psa.0407.B03		678329	132776	Psa.0629.E24		888123	2286	Psa.0452.J03		1170166	115304	Psa.0720.P02
136693	172243	Psa.0504.A21		315936	181301	Psa.0280.H10		491677	177973	Psa.0099.K03		678330	75638	Psa.0202.D07		888123	137266	Psa.0696.K01		1170166	115305	Psa.0659.A23
136694	53914	Psa.0486.H21		315936	181302	Psa.0735.I14		491677	177974	Psa.0073.A14		678330	75642	Psa.0212.P06		888124	16325	Psa.0471.G21		1170166	203763	Psa.0670.B08
136694	53915	Psa.0534.P15		315936	181905	Psa.0392.O07		491677	177977	Psa.0493.D08		678330	76759	Psa.0208.E15		888124	16330	Psa.0208.D08		1170167	158398	Psa.0497.O21
136694	53916	Psa.0028.M15		315936	181906	Psa.0199.G12		491677	177978	Psa.0135.E05		678330	76760	Psa.0508.B05		888124	124192	Psa.0165.D18		1170167	173765	Psa.0354.K21
136694	53917	Psa.0587.M21		315936	181907	Psa.0320.K24		491678	21464	Psa.0473.N03		678330	76761	Psa.0608.L11		888124	124193	Psa.0479.E19		1170167	173766	Psa.0486.I24
136694	82550	Psa.0714.C17		315936	181908	Psa.0045.L13		491678	21466	Psa.0720.A04		678330	76762	Psa.0420.H12		888125	50135	Psa.0167.D11		1170167	173767	Psa.0313.A07
136695	193709	Psa.0678.E24		315937	96455	Psa.0367.J16		491678	21468	Psa.0132.E13		678330	76763	Psa.0109.D19		888125	73280	Psa.0643.B18		1170169	6272	Psa.0309.O08
136695	198589	Psa.0370.G18		315937	96465	Psa.0151.B19		491678	21469	Psa.0180.C10		678330	96967	Psa.0118.H23		888125	94995	Psa.0176.A17		1170169	6273	Psa.0375.A09
136696	162576	Psa.0244.M09		315937	96466	Psa.0236.B01		491678	21471	Psa.0170.D22		678332	124996	Psa.0249.B10		888125	98174	Psa.0485.B23		1170169	85208	Psa.0325.P18
136697	12290	Psa.0277.A12		315937	96467	Psa.0764.D10		491678	21472	Psa.0765.D21		678332	127993	Psa.0738.D09		888125	98176	Psa.0751.N16		1170169	139267	Psa.0551.M08
136697	96251	Psa.0079.D20		315937	96468	Psa.0678.E23		491678	113075	Psa.0072.D04		678332	186316	Psa.0677.D13		888125	98181	Psa.0596.G02		1170170	17425	Psa.0310.N21
136697	123914	Psa.0438.J18		315937	146950	Psa.0482.D14		491678	113076	Psa.0199.A13		678332	217183	Psa.0644.C09		888126	45274	Psa.0671.L14		1170170	17426	Psa.0377.C01
136697	123915	Psa.0480.I21		315939	31608	Psa.0254.C22		491679	11123	Psa.0532.K06		678333	44835	Psa.0136.G04		888126	45275	Psa.0167.D19		1170170	17427	Psa.0559.O08
136697	204429	Psa.0024.I10		315939	40306	Psa.0353.I15		491679	180285	Psa.0073.J10		678333	70342	Psa.0118.G15		888126	45276	Psa.0617.A13		1170170	17428	Psa.0351.I12
136698	72800	Psa.0073.C24		315939	40307	Psa.0528.M20		491679	180286	Psa.0110.B06		678333	70345	Psa.0112.L02		888126	45277	Psa.0689.G13		1170170	17429	Psa.0409.P17
136698	72802	Psa.0318.H20		315939	40308	Psa.0063.C13		491679	192330	Psa.0768.K04		678333	139103	Psa.0618.G03		888127	113880	Psa.0163.H19		1170172	215900	Psa.0715.B14
136698	72804	Psa.0741.N19		315939	40309	Psa.0612.C11		491680	180285	Psa.0073.J10		678333	148561	Psa.0306.J18		888127	183192	Psa.0558.N15		1170172	215901	Psa.0314.P16
136698	72807	Psa.0499.M14		315939	40311	Psa.0382.E09		491680	180286	Psa.0110.B06		678333	156197	Psa.0553.I19		888128	164618	Psa.0567.J04		1170172	217140	Psa.0613.J15
136698	72810	Psa.0681.M21		315939	89437	Psa.0607.J09		491680	180288	Psa.0648.J13		678335	50318	Psa.0238.D03		888128	164619	Psa.0411.P15		1170173	36073	Psa.0328.P14
136698	120072	Psa.0042.I09		315939	89439	Psa.0150.D02		491680	192330	Psa.0768.K04		678335	82607	Psa.0699.A18		888128	164620	Psa.0573.K23		1170173	36074	Psa.0756.K07
136698	137009	Psa.0093.A20		315939	146074	Psa.0554.N12		491681	97406	Psa.0491.F04		678335	82609	Psa.0484.A01		888128	186669	Psa.0164.I18		1170173	36075	Psa.0310.K05
136698	137010	Psa.0186.M22		315939	146076	Psa.0044.I15		491681	97408	Psa.0217.J13		678336	90568	Psa.0354.D01		888128	194498	Psa.0668.E11		1170173	36077	Psa.0493.J16
136698	137011	Psa.0644.M24		315939	167440	Psa.0302.N15		491681	97409	Psa.0634.P23		678336	91015	Psa.0306.L14		888128	207550	Psa.0236.A01		1170173	36078	Psa.0341.M20
136698	204791	Psa.0215.H04		315939	216458	Psa.0373.C09		491681	97410	Psa.0071.P22		678336	95009	Psa.0418.E22		888128	207551	Psa.0760.J21		1170173	100165	Psa.0644.G17
136698	212345	Psa.0179.D06		315943	26893	Psa.0681.L16		491681	97412	Psa.0693.L18		678336	95011	Psa.0770.K11		888129	40456	Psa.0311.G05		1170175	80472	Psa.0653.L07
136698	212346	Psa.0633.P07		315943	48761	Psa.0347.A04		491681	97413	Psa.0336.C18		678336	95015	Psa.0741.P02		888129	40459	Psa.0233.G20		1170175	80473	Psa.0483.H04
136698	212347	Psa.0025.G04		315943	63177	Psa.0049.H22		491681	131641	Psa.0725.J17		678336	95016	Psa.0267.L01		888129	40461	Psa.0221.C02		1170175	80474	Psa.0743.M02
136699	175601	Psa.0639.L02		315943	63178	Psa.0067.I23		491681	131643	Psa.0499.D11		678336	124884	Psa.0408.M21		888129	96694	Psa.0663.L16		1170175	111596	Psa.0492.P02
136699	175602	Psa.0500.I18		315943	146747	Psa.0709.O01		491681	171616	Psa.0312.K11		678336	196066	Psa.0337.E12		888129	96695	Psa.0165.B08		1170175	111597	Psa.0314.A19
136699	175603	Psa.0754.A07		315944	41141	Psa.0536.O21		491681	186545	Psa.0650.G15		678336	196068	Psa.0639.L03		888130	158003	Psa.0272.P04		1170176	72115	Psa.0445.J17
136699	175604	Psa.0713.B08		315944	41149	Psa.0477.F22		491682	96389	Psa.0527.B22		678336	196069	Psa.0558.J22		888130	158005	Psa.0680.M01		1170176	72116	Psa.0440.N14
136699	186399	Psa.0434.G03		315944	41151	Psa.0165.J07		491682	114335	Psa.0268.L20		678336	196070	Psa.0248.E04		888130	158006	Psa.0164.H04		1170176	72117	Psa.0339.D10
136699	186400	Psa.0282.K06		315944	41152	Psa.0632.P18		491682	114337	Psa.0072.C05		678336	209783	Psa.0107.O11		888130	158007	Psa.0395.H19		1170176	72118	Psa.0429.M06
136699	186401	Psa.0765.H14		315944	65097	Psa.0049.L07		491682	116647	Psa.0473.K06		678336	209784	Psa.0733.N22		888130	158008	Psa.0205.G22		1170176	72119	Psa.0311.D24
136699	187991	Psa.0436.H18		315944	65099	Psa.0354.A02		491683	68160	Psa.0074.M06		678337	19841	Psa.0114.N22		888130	162529	Psa.0614.O23		1170176	72120	Psa.0612.K15
136700	24373	Psa.0023.C19		315945	25140	Psa.0181.I22		491683	68161	Psa.0327.F16		678337	19842	Psa.0189.H16		888130	162530	Psa.0687.L21		1170176	72121	Psa.0356.N17
136700	48463	Psa.0123.C05		315945	25142	Psa.0767.L14		491683	68162	Psa.0084.L15		678337	19843	Psa.0691.P20		888131	114890	Psa.0293.F01		1170177	138286	Psa.0729.A04
136700	98018	Psa.0600.N09		315945	25143	Psa.0043.G17		491683	68163	Psa.0422.I06		678337	19845	Psa.0177.B18		888131	209947	Psa.0167.F03		1170177	138287	Psa.0315.L06
136700	98019	Psa.0137.L19		315945	198930	Psa.0600.E23		491683	68164	Psa.0455.K12		678337	165048	Psa.0476.L09		888132	122213	Psa.0259.I07		1170177	138290	Psa.0348.D11
136700	102018	Psa.0529.H22		315946	28063	Psa.0681.E02		491683	68165	Psa.0620.D12		678337	165049	Psa.0108.K07		888132	122214	Psa.0324.E07		1170178	8559	Psa.0478.A24
136700	102020	Psa.0757.D09		315946	28068	Psa.0753.B08		491683	68166	Psa.0365.J21		678337	165951	Psa.0489.M08		888132	122215	Psa.0308.G11		1170178	8563	Psa.0436.M20
136701	53914	Psa.0486.H21		315946	28069	Psa.0144.I18		491683	68167	Psa.0355.C20		678338	13416	Psa.0511.F07		888132	122216	Psa.0187.H04		1170178	8567	Psa.0611.E12
136701	53915	Psa.0534.P15		315946	28070	Psa.0421.P10		491683	182282	Psa.0240.J13		678338	13423	Psa.0242.K05		888132	122217	Psa.0477.E20		1170178	82189	Psa.0310.A14
136701	53916	Psa.0028.M15		315946	199199	Psa.0593.A15		491684	17469	Psa.0619.O18		678338	13425	Psa.0110.G21		888132	122218	Psa.0162.E17		1170178	82190	Psa.0560.L03
136701	53917	Psa.0587.M21		315946	199200	Psa.0559.J21		491684	17470	Psa.0705.M23		678338	13428	Psa.0438.M17		888132	122219	Psa.0500.N19		1170178	82191	Psa.0375.K09
136702	64160	Psa.0460.P11		315946	199201	Psa.0597.H21		491684	98535	Psa.0072.G01		678338	13429	Psa.0377.I09		888132	125733	Psa.0404.H14		1170178	82192	Psa.0754.L23
136702	64162	Psa.0158.J16		315946	199202	Psa.0737.L16		491685	80759	Psa.0435.H10		678338	204864	Psa.0451.A03		888132	125734	Psa.0438.H18		1170178	105863	Psa.0768.C14
136702	64163	Psa.0334.A04		315946	199203	Psa.0573.C18		491685	97124	Psa.0074.L21		678340	32682	Psa.0494.K21		888133	102575	Psa.0309.F09		1170178	147780	Psa.0395.C03
136702	108478	Psa.0632.P13		315946	204507	Psa.0043.I22		491685	179937	Psa.0428.P10		678340	32683	Psa.0756.H07		888133	162842	Psa.0162.O03		1170178	147781	Psa.0463.G18
136702	108479	Psa.0022.B20		315946	204509	Psa.0187.G19		491685	218274	Psa.0171.F07		678341	82562	Psa.0106.I21		888133	162843	Psa.0770.H11		1170178	147782	Psa.0388.H19
136702	120124	Psa.0524.B21		315946	204510	Psa.0346.L07		491686	97164	Psa.0433.B19		678341	82564	Psa.0596.N15		888133	162844	Psa.0290.O14		1170179	6920	Psa.0731.P17
136703	8393	Psa.0632.B12		315950	19782	Psa.0719.L07		491686	97165	Psa.0322.N09		678341	82565	Psa.0581.P20		888134	75505	Psa.0162.D04		1170179	6921	Psa.0624.P13
136703	8394	Psa.0028.I11		315950	19784	Psa.0308.L22		491686	97166	Psa.0257.A18		678341	82566	Psa.0706.E04		888134	75506	Psa.0583.C18		1170180	102082	Psa.0448.C09
136703	8395	Psa.0681.H12		315950	131132	Psa.0203.L24		491686	97167	Psa.0289.C09		678341	82567	Psa.0317.F07		888134	75508	Psa.0187.E07		1170180	102083	Psa.0311.D05
136703	8396	Psa.0328.L11		315950	145326	Psa.0048.G07		491686	97168	Psa.0442.C14		678342	68465	Psa.0534.M19		888134	80308	Psa.0362.M09		1170180	102084	Psa.0700.P06
136703	8397	Psa.0769.G06		315950	145327	Psa.0562.H06		491686	97169	Psa.0153.A16		678342	68466	Psa.0109.N09		888134	80310	Psa.0228.L23		1170180	102085	Psa.0707.A08
136703	8398	Psa.0141.O11		315950	145328	Psa.0136.E01		491686	97170	Psa.0416.P21		678342	68467	Psa.0683.I12		888134	80312	Psa.0516.I02		1170180	102086	Psa.0545.N11
136703	8399	Psa.0136.B01		315952	11418	Psa.0509.P17		491686	97171	Psa.0278.K15		678342	68468	Psa.0160.L09		888134	85366	Psa.0654.K18		1170180	102087	Psa.0724.I13
136703	87874	Psa.0230.K22		315952	11419	Psa.0341.A17		491686	116170	Psa.0076.P23		678343	140642	Psa.0190.B17		888134	85367	Psa.0576.A12		1170180	102088	Psa.0760.I20
136703	204239	Psa.0113.A24		315952	11420	Psa.0210.M01		491687	141569	Psa.0076.E21		678343	140648	Psa.0315.K22		888134	85370	Psa.0439.G09		1170180	102089	Psa.0608.H15
136704	163950	Psa.0025.O07		315952	11421	Psa.0349.G07		491687	141570	Psa.0389.G01		678343	140649	Psa.0698.L10		888135	82484	Psa.0517.D09		1170180	102090	Psa.0337.J23
136705	45754	Psa.0191.K10		315952	11423	Psa.0709.A11		491687	141571	Psa.0176.I09		678343	183972	Psa.0276.L22		888135	82485	Psa.0535.B22		1170180	172293	Psa.0620.A22
136705	45758	Psa.0282.B08		315952	11424	Psa.0428.D02		491687	141572	Psa.0112.O13		678343	183973	Psa.0200.D07		888135	82486	Psa.0562.F22		1170180	204472	Psa.0638.A15
136705	56600	Psa.0057.E23		315952	178150	Psa.0134.M16		491687	141573	Psa.0305.F17		678343	183974	Psa.0449.A11		888135	82487	Psa.0366.L13		1170181	16026	Psa.0454.E10
136705	56602	Psa.0064.D15		315952	178152	Psa.0149.M24		491687	141574	Psa.0278.G20		678343	183975	Psa.0245.K16		888135	82488	Psa.0313.P16		1170181	16027	Psa.0315.A24
136705	56604	Psa.0613.A23		315952	178153	Psa.0045.O07		491687	156544	Psa.0460.P07		678344	5162	Psa.0733.L21		888135	82489	Psa.0592.D08		1170182	40157	Psa.0350.B04
136705	65278	Psa.0051.B09		315952	178154	Psa.0075.O13		491687	156545	Psa.0321.G13		678344	5163	Psa.0109.F19		888135	82491	Psa.0166.H01		1170182	40160	Psa.0309.B04
136705	92970	Psa.0516.K18		315952	178156	Psa.0513.O13		491687	199280	Psa.0518.P03		678344	5164	Psa.0471.H11		888136	3772	Psa.0235.N24		1170182	40165	Psa.0661.M19
136705	122543	Psa.0674.E07		315954	134981	Psa.0044.O19		491687	199281	Psa.0529.K02		678344	5166	Psa.0665.D14		888136	3773	Psa.0455.K09		1170182	111914	Psa.0524.I11
136705	197275	Psa.0028.G03		315954	134982	Psa.0401.P23		491688	1385	Psa.0255.O22		678344	5167	Psa.0240.L05		888136	3774	Psa.0166.J19		1170183	19297	Psa.0411.N03
136706	2482	Psa.0199.M10		315954	134983	Psa.0757.A09		491688	1386	Psa.0199.C10		678344	5168	Psa.0295.J06		888136	3775	Psa.0517.O11		1170183	19298	Psa.0717.I10
136706	2485	Psa.0475.I08		315954	134984	Psa.0522.K01		491688	1388	Psa.0668.H16		678344	5171	Psa.0343.F06		888136	3776	Psa.0541.F20		1170183	19299	Psa.0312.P05
136706	2486	Psa.0332.M04		315957	7624	Psa.0475.E17		491688	1391	Psa.0480.G20		678344	184173	Psa.0513.O04		888137	65883	Psa.0636.G24		1170183	121133	Psa.0442.J06
136706	2487	Psa.0507.A12		315957	7625	Psa.0146.N24		491688	9818	Psa.0516.B07		678345	87134	Psa.0124.M04		888137	65884	Psa.0497.G14		1170184	5479	Psa.0310.L04
136706	16825	Psa.0433.I15		315957	93692	Psa.0478.J17		491688	9819	Psa.0644.F14		678345	87140	Psa.0725.B16		888137	65887	Psa.0555.N20		1170184	200920	Psa.0336.K02
136706	72576	Psa.0427.C23		315957	178800	Psa.0374.L10		491688	127175	Psa.0152.E16		678345	149242	Psa.0192.B11		888137	139337	Psa.0164.O06		1170184	200921	Psa.0759.G18
136706	148478	Psa.0698.E22		315957	178801	Psa.0307.I11		491688	213736	Psa.0401.N17		678345	149243	Psa.0387.B12		888137	139338	Psa.0373.D05		1170185	84873	Psa.0575.H17
136706	213945	Psa.0236.G01		315957	200493	Psa.0447.N19		491689	20784	Psa.0296.F21		678345	149244	Psa.0110.O13		888138	75183	Psa.0612.P23		1170185	84874	Psa.0516.N09
136707	37345	Psa.0568.H11		315957	202553	Psa.0349.D04		491689	62068	Psa.0251.I19		678345	149245	Psa.0721.P10		888138	150890	Psa.0456.E20		1170185	84875	Psa.0625.J24
136707	39567	Psa.0529.C06		315957	202554	Psa.0423.B03		491689	62069	Psa.0110.B04		678345	149246	Psa.0118.O01		888138	150892	Psa.0622.F10		1170186	75726	Psa.0466.P03
136707	39568	Psa.0270.D03		315957	202555	Psa.0637.I10		491689	62070	Psa.0427.M17		678345	149247	Psa.0618.O13		888138	150893	Psa.0168.C12		1170186	207891	Psa.0323.C16
136707	39569	Psa.0741.L18		315957	202556	Psa.0462.F06		491689	62071	Psa.0501.D23		678345	149248	Psa.0628.G23		888138	193355	Psa.0320.P15		1170186	207892	Psa.0414.C10
136707	39570	Psa.0371.H17		315957	202557	Psa.0299.M05		491689	62072	Psa.0316.L22		678346	85203	Psa.0667.M16		888139	129107	Psa.0447.J18		1170186	207893	Psa.0310.D02
136707	39571	Psa.0080.A04		315957	202558	Psa.0431.D13		491689	117532	Psa.0468.L08		678346	85204	Psa.0487.D18		888139	129110	Psa.0277.E17		1170186	207894	Psa.0495.B02
136707	88583	Psa.0022.O09		315957	202559	Psa.0643.B23		491689	117535	Psa.0077.A08		678346	85205	Psa.0315.K24		888139	129636	Psa.0335.B06		1170186	207895	Psa.0567.K04
136707	152579	Psa.0331.B11		315958	7622	Psa.0638.C05		491690	113427	Psa.0284.O10		678346	156683	Psa.0109.H13		888139	150726	Psa.0344.P15		1170186	208441	Psa.0549.M22
136708	22255	Psa.0682.A21		315958	7624	Psa.0475.E17		491690	113428	Psa.0192.G09		678346	156685	Psa.0442.K19		888139	151012	Psa.0163.A04		1170188	148228	Psa.0314.K17
136708	22256	Psa.0757.C02		315958	7625	Psa.0146.N24		491690	116119	Psa.0448.B17		678346	177232	Psa.0560.I24		888139	151014	Psa.0494.O12		1170188	148229	Psa.0730.N11
136708	22257	Psa.0503.C12		315958	7626	Psa.0719.A06		491690	116120	Psa.0144.L01		678346	177233	Psa.0506.O14		888140	114761	Psa.0628.K19		1170188	189577	Psa.0672.F01
136708	22258	Psa.0328.C09		315958	93692	Psa.0478.J17		491690	131084	Psa.0242.A20		678346	177234	Psa.0623.B09		888140	134851	Psa.0450.L20		1170190	192771	Psa.0321.I01
136708	22259	Psa.0023.F09		315958	178800	Psa.0374.L10		491690	136121	Psa.0075.C10		678347	129330	Psa.0430.I20		888140	134852	Psa.0301.H07		1170190	192772	Psa.0494.N20
136708	22260	Psa.0048.D15		315958	178801	Psa.0307.I11		491691	150860	Psa.0356.F05		678347	129331	Psa.0106.I06		888140	134853	Psa.0283.G09		1170190	192773	Psa.0467.P13
136710	198846	Psa.0399.C11		315958	212045	Psa.0650.K15		491691	150861	Psa.0405.K16		678347	129332	Psa.0221.L17		888140	134854	Psa.0166.K11		1170190	192994	Psa.0473.E07
136710	198847	Psa.0286.J18		315959	52562	Psa.0241.B02		491691	150862	Psa.0312.A06		678347	129333	Psa.0306.M18		888141	115567	Psa.0285.P14		1170190	208469	Psa.0309.E16
136710	198848	Psa.0279.F14		315959	52563	Psa.0356.G10		491691	209178	Psa.0253.M06		678347	129334	Psa.0735.J13		888141	115570	Psa.0165.D09		1170190	208470	Psa.0484.I12
136710	198849	Psa.0737.D24		315959	192332	Psa.0549.G16		491691	209179	Psa.0076.N02		678347	129335	Psa.0410.G03		888141	155490	Psa.0366.N20		1170191	85886	Psa.0309.C14
136711	11257	Psa.0356.D06		315959	201929	Psa.0047.M15		491691	209181	Psa.0206.I13		678347	129336	Psa.0685.F02		888142	91480	Psa.0652.D02		1170191	85891	Psa.0603.B13
136711	11258	Psa.0468.P01		315960	77920	Psa.0473.D08		491691	211804	Psa.0559.J04		678347	129337	Psa.0240.I18		888142	91481	Psa.0246.O07		1170191	167507	Psa.0629.D03
136711	11262	Psa.0025.M14		315960	77922	Psa.0267.F04		491691	213709	Psa.0086.H08		678347	129338	Psa.0196.O01		888142	147730	Psa.0300.L08		1170193	16320	Psa.0532.N13
136711	11264	Psa.0306.L12		315960	77923	Psa.0551.H12		491692	118858	Psa.0077.E09		678347	153895	Psa.0369.B21		888142	147731	Psa.0343.J07		1170193	16322	Psa.0639.C02
136711	125618	Psa.0556.F20		315960	77925	Psa.0291.B15		491692	118859	Psa.0717.O19		678347	153896	Psa.0200.F20		888142	147732	Psa.0368.I05		1170193	16323	Psa.0314.B24
136711	125621	Psa.0770.L13		315960	77926	Psa.0696.H15		491692	118860	Psa.0735.H23		678347	200212	Psa.0556.K15		888142	149576	Psa.0520.O02		1170194	20646	Psa.0354.E22
136711	171801	Psa.0107.M09		315960	130158	Psa.0751.I16		491692	118861	Psa.0236.A24		678347	200214	Psa.0478.I12		888142	149577	Psa.0270.C16		1170194	20650	Psa.0382.M21
136711	193112	Psa.0575.C09		315960	130159	Psa.0494.P22		491692	118862	Psa.0559.C24		678348	31753	Psa.0749.P15		888142	149578	Psa.0309.N07		1170194	20652	Psa.0637.L04
136711	193113	Psa.0550.K24		315961	29885	Psa.0149.I02		491694	29187	Psa.0411.I01		678348	31754	Psa.0392.K12		888142	149579	Psa.0167.P08		1170194	20653	Psa.0310.K07
136711	193114	Psa.0253.H15		315961	29886	Psa.0363.O19		491694	29191	Psa.0071.K11		678348	31755	Psa.0136.I02		888142	149582	Psa.0222.G21		1170194	20654	Psa.0491.H11
136713	51036	Psa.0560.D18		315961	29887	Psa.0740.A15		491694	29192	Psa.0464.A03		678348	31756	Psa.0327.H10		888142	160628	Psa.0232.F03		1170194	150426	Psa.0720.O08
136713	51037	Psa.0453.G01		315961	210579	Psa.0044.N05		491694	29194	Psa.0108.O08		678348	31757	Psa.0223.O02		888144	71761	Psa.0704.O24		1170196	130202	Psa.0329.E12
136713	51038	Psa.0025.O19		315962	47365	Psa.0532.E15		491694	85993	Psa.0428.A03		678348	31758	Psa.0164.G03		888145	105241	Psa.0306.I16		1170196	130203	Psa.0314.E05
136713	51039	Psa.0373.C16		315962	47369	Psa.0244.H06		491694	85994	Psa.0555.D03		678348	31759	Psa.0196.H08		888145	105242	Psa.0753.L24		1170197	3778	Psa.0451.C22
136713	51041	Psa.0190.P20		315962	47371	Psa.0156.C03		491694	85996	Psa.0368.O05		678348	31760	Psa.0381.A01		888145	105243	Psa.0711.F03		1170197	3779	Psa.0609.F07
136713	51042	Psa.0180.O17		315962	47372	Psa.0738.D23		491694	85998	Psa.0471.O21		678348	71845	Psa.0107.D17		888145	105244	Psa.0397.I05		1170197	3781	Psa.0309.G17
136713	51043	Psa.0241.P15		315962	49440	Psa.0048.C24		491694	98884	Psa.0655.K15		678349	136953	Psa.0221.H13		888145	105245	Psa.0420.F15		1170198	96365	Psa.0309.G15
136713	51044	Psa.0098.E10		315962	49441	Psa.0082.I03		491695	148724	Psa.0073.N02		678349	136954	Psa.0417.K07		888145	105247	Psa.0451.I07		1170198	96366	Psa.0538.E18
136713	51045	Psa.0352.H08		315962	49442	Psa.0137.B02		491695	175406	Psa.0107.N18		678349	136955	Psa.0438.J12		888147	47449	Psa.0166.A17		1170198	161779	Psa.0331.D13
136713	51046	Psa.0717.A23		315962	49443	Psa.0319.C04		491704	42225	Psa.0562.G08		678349	152275	Psa.0521.J01		888147	47450	Psa.0363.I12		1170199	5251	Psa.0763.N17
136713	143415	Psa.0561.B15		315962	150381	Psa.0294.I17		491704	42230	Psa.0071.J04		678350	23182	Psa.0135.K02		888147	47451	Psa.0550.F08		1170199	175990	Psa.0601.F12
136713	155357	Psa.0516.B01		315962	157179	Psa.0179.O14		491705	133218	Psa.0537.A22		678350	23183	Psa.0353.P09		888147	47452	Psa.0279.C10		1170199	175991	Psa.0439.A13
136714	132325	Psa.0323.J02		315963	65091	Psa.0330.M12		491705	170756	Psa.0553.O05		678350	23184	Psa.0110.K13		888147	47453	Psa.0413.J15		1170199	175992	Psa.0315.C08
136714	132329	Psa.0080.D18		315963	65092	Psa.0049.L19		491705	211251	Psa.0313.G02		678350	23187	Psa.0175.O03		888148	147365	Psa.0325.I11		1170200	94128	Psa.0312.E08
136714	135183	Psa.0596.H04		315964	57248	Psa.0380.N10		491705	211252	Psa.0077.I16		678350	23188	Psa.0674.K23		888148	147368	Psa.0163.C18		1170200	94129	Psa.0429.N10
136714	213984	Psa.0028.P19		315964	57249	Psa.0413.D07		491705	211253	Psa.0300.F16		678350	23189	Psa.0455.F22		888148	147369	Psa.0576.I08		1170201	108984	Psa.0480.J14
136715	126046	Psa.0040.D23		315964	57250	Psa.0698.P16		491706	51721	Psa.0251.P23		678350	23191	Psa.0621.L11		888148	180041	Psa.0461.P04		1170201	108985	Psa.0310.J10
136715	126047	Psa.0077.I21		315964	57251	Psa.0120.B08		491706	51722	Psa.0723.F05		678350	34722	Psa.0492.N02		888150	32155	Psa.0268.N03		1170201	108986	Psa.0651.H24
136715	126048	Psa.0320.B01		315964	57252	Psa.0675.K06		491706	51723	Psa.0474.J19		678350	34723	Psa.0488.H13		888150	32158	Psa.0486.D19		1170202	67315	Psa.0548.M01
136715	126049	Psa.0615.N03		315964	57253	Psa.0045.J24		491706	51724	Psa.0071.F23		678351	89728	Psa.0109.G16		888150	32159	Psa.0164.F17		1170202	67316	Psa.0312.O03
136715	126050	Psa.0365.A07		315964	109965	Psa.0726.D23		491706	133427	Psa.0403.M19		678351	179215	Psa.0461.J15		888150	32161	Psa.0603.B06		1170203	175478	Psa.0407.G08
136715	160277	Psa.0698.G07		315965	58250	Psa.0246.I18		491706	133428	Psa.0448.O10		678352	80683	Psa.0387.M20		888150	44146	Psa.0342.N13		1170203	175479	Psa.0494.M03
136715	160278	Psa.0542.J10		315965	178823	Psa.0046.G18		491706	208564	Psa.0767.N06		678352	80684	Psa.0233.D24		888151	10010	Psa.0341.I16		1170203	175480	Psa.0535.B18
136716	146096	Psa.0176.P17		315965	190832	Psa.0669.H17		491706	208565	Psa.0168.N02		678352	80687	Psa.0341.L10		888151	10013	Psa.0684.N13		1170204	97543	Psa.0677.N13
136716	148286	Psa.0050.H06		315965	190833	Psa.0506.B22		491707	7355	Psa.0191.E10		678352	80688	Psa.0107.K04		888151	10014	Psa.0440.E09		1170204	97546	Psa.0629.C19
136716	148287	Psa.0753.C24		315965	190834	Psa.0488.K17		491707	7356	Psa.0449.D10		678352	80690	Psa.0224.O07		888151	10015	Psa.0297.H06		1170204	97547	Psa.0312.O04
136716	155295	Psa.0215.G08		315965	190835	Psa.0623.I19		491707	7357	Psa.0750.G06		678352	82531	Psa.0473.P07		888151	10289	Psa.0167.N02		1170205	120717	Psa.0554.K06
136716	155296	Psa.0648.H09		315965	190836	Psa.0113.C20		491707	7358	Psa.0071.J06		678352	82534	Psa.0196.G14		888151	10290	Psa.0221.H10		1170205	120718	Psa.0313.B13
136718	59035	Psa.0138.D06		315965	190837	Psa.0628.J10		491707	43191	Psa.0716.L08		678352	82535	Psa.0305.L14		888151	10291	Psa.0611.D22		1170205	120719	Psa.0685.K20
136718	59036	Psa.0460.E22		315966	25019	Psa.0198.D19		491707	132339	Psa.0250.N04		678352	82539	Psa.0316.E22		888151	118750	Psa.0473.M13		1170206	111309	Psa.0595.E17
136718	59037	Psa.0153.H08		315966	120275	Psa.0239.P03		491707	154171	Psa.0693.F23		678352	98463	Psa.0288.D23		888151	125997	Psa.0226.M09		1170206	111310	Psa.0313.B20
136718	59039	Psa.0132.N10		315966	120276	Psa.0294.E23		491707	154172	Psa.0313.C08		678352	112130	Psa.0135.B13		888152	169028	Psa.0462.B16		1170208	17963	Psa.0313.I15
136718	137386	Psa.0069.A17		315966	140808	Psa.0049.A12		491707	169412	Psa.0144.G11		678352	112135	Psa.0608.J02		888152	191209	Psa.0168.F03		1170208	17964	Psa.0733.E14
136718	151806	Psa.0025.L21		315966	159198	Psa.0387.L18		491708	44343	Psa.0181.G15		678352	112836	Psa.0714.C16		888152	191210	Psa.0427.K19		1170208	17966	Psa.0401.H17
136718	160138	Psa.0521.A22		315967	59321	Psa.0049.G04		491708	44345	Psa.0073.F24		678352	164765	Psa.0324.F08		888153	64583	Psa.0667.P08		1170208	27608	Psa.0728.D07
136719	118918	Psa.0443.D02		315967	59322	Psa.0373.O21		491708	44346	Psa.0566.O05		678353	116024	Psa.0182.H04		888153	64585	Psa.0163.D14		1170208	27609	Psa.0467.B07
136719	118919	Psa.0599.B08		315967	103774	Psa.0253.G09		491708	44347	Psa.0252.H15		678353	116025	Psa.0711.F18		888154	19846	Psa.0715.C19		1170208	121186	Psa.0674.H23
136719	122930	Psa.0164.P20		315967	103775	Psa.0704.F21		491708	44348	Psa.0458.E18		678353	116026	Psa.0215.I05		888154	19848	Psa.0612.J22		1170208	144819	Psa.0363.O07
136719	122932	Psa.0587.I19		315968	65774	Psa.0304.I07		491708	86150	Psa.0258.O02		678353	116027	Psa.0367.H16		888154	19849	Psa.0388.H24		1170209	40774	Psa.0311.M22
136719	140070	Psa.0022.B07		315968	65775	Psa.0047.B24		491708	106496	Psa.0528.E24		678353	116028	Psa.0755.B10		888154	19850	Psa.0763.C09		1170210	175991	Psa.0439.A13
136719	176326	Psa.0240.G01		315968	65776	Psa.0207.O05		491709	81024	Psa.0293.O21		678353	141896	Psa.0328.B22		888154	53793	Psa.0206.F07		1170210	175992	Psa.0315.C08
136719	218117	Psa.0407.H20		315969	199702	Psa.0633.D05		491709	81025	Psa.0571.E10		678353	141897	Psa.0111.B16		888154	53796	Psa.0167.A20		1170210	178381	Psa.0494.H15
136720	76833	Psa.0372.N02		315970	36834	Psa.0693.H13		491709	81026	Psa.0075.E01		678353	181121	Psa.0717.C13		888155	10967	Psa.0452.J17		1170211	71526	Psa.0453.N04
136720	76834	Psa.0025.F07		315970	41460	Psa.0255.P09		491709	81027	Psa.0346.C12		678353	191657	Psa.0599.G22		888155	10970	Psa.0329.K08		1170211	130576	Psa.0315.F06
136720	76835	Psa.0097.E22		315970	41462	Psa.0389.M22		491710	5536	Psa.0356.E08		678353	211731	Psa.0736.M12		888155	172561	Psa.0211.C23		1170211	130577	Psa.0661.F02
136720	76836	Psa.0213.F06		315970	41463	Psa.0114.L09		491710	5539	Psa.0238.E14		678353	211732	Psa.0707.J04		888155	179429	Psa.0295.G18		1170211	181280	Psa.0481.I20
136721	174203	Psa.0688.M22		315970	41464	Psa.0561.C15		491710	35590	Psa.0074.M02		678353	211735	Psa.0442.I13		888155	179431	Psa.0487.I13		1170212	186787	Psa.0398.B14
136721	174206	Psa.0022.O01		315972	93641	Psa.0339.A16		491710	35591	Psa.0745.A02		678353	211736	Psa.0249.K09		888155	179432	Psa.0163.O03		1170212	186788	Psa.0312.G16
136721	183299	Psa.0608.F17		315972	93642	Psa.0749.L01		491710	35705	Psa.0318.L23		678354	96697	Psa.0110.E11		888157	19846	Psa.0715.C19		1170212	186790	Psa.0651.H15
136721	183301	Psa.0770.A13		315972	93643	Psa.0570.D10		491710	35711	Psa.0443.O04		678354	96701	Psa.0200.G03		888157	19848	Psa.0612.J22		1170212	193155	Psa.0678.H08
136722	61218	Psa.0293.J15		315972	93644	Psa.0762.D07		491710	47530	Psa.0405.F07		678354	124169	Psa.0207.E14		888157	19849	Psa.0388.H24		1170213	77370	Psa.0432.I22
136722	61219	Psa.0198.F22		315972	93646	Psa.0651.J02		491710	47531	Psa.0490.I16		678354	124170	Psa.0531.L13		888157	19850	Psa.0763.C09		1170213	94086	Psa.0313.O23
136722	160692	Psa.0563.K09		315972	93647	Psa.0060.A02		491710	47533	Psa.0618.M19		678355	106322	Psa.0480.I07		888157	53793	Psa.0206.F07		1170213	94088	Psa.0492.K06
136722	185632	Psa.0686.I13		315972	148059	Psa.0429.O10		491711	26712	Psa.0201.P10		678355	160574	Psa.0431.M06		888157	53796	Psa.0167.A20		1170214	24403	Psa.0318.O19
136722	200942	Psa.0028.C15		315972	165058	Psa.0083.J04		491711	56320	Psa.0419.L07		678355	160575	Psa.0763.D19		888158	11241	Psa.0377.M04		1170214	24404	Psa.0687.G08
136722	200943	Psa.0592.M16		315973	12173	Psa.0757.F12		491711	56321	Psa.0474.J04		678355	166255	Psa.0327.H04		888158	106162	Psa.0166.A01		1170214	24405	Psa.0312.C04
136723	60897	Psa.0629.P08		315973	12174	Psa.0689.I03		491711	56322	Psa.0558.B21		678355	166257	Psa.0112.I17		888158	106163	Psa.0586.I15		1170215	31281	Psa.0587.O17
136723	60898	Psa.0350.E22		315973	12175	Psa.0486.A05		491711	56323	Psa.0489.C05		678355	202236	Psa.0416.H21		888158	127475	Psa.0671.J17		1170216	25599	Psa.0453.P05
136723	60899	Psa.0064.I17		315973	12177	Psa.0524.L13		491711	56324	Psa.0550.O10		678355	202237	Psa.0654.G07		888160	119422	Psa.0305.F03		1170216	125038	Psa.0723.B02
136723	60900	Psa.0210.C15		315973	12178	Psa.0044.E10		491711	56325	Psa.0509.P10		678356	35139	Psa.0109.P15		888160	119424	Psa.0458.D20		1170216	125040	Psa.0353.P04
136723	139769	Psa.0732.H02		315973	116212	Psa.0374.I17		491711	56326	Psa.0701.C08		678356	35140	Psa.0581.G18		888160	143174	Psa.0246.C05		1170216	125041	Psa.0651.L14
136723	139770	Psa.0236.E11		315973	116213	Psa.0740.G19		491711	56327	Psa.0098.B17		678356	35141	Psa.0168.H17		888160	143175	Psa.0324.K11		1170216	128952	Psa.0341.D20
136726	62557	Psa.0158.A23		315973	122997	Psa.0503.M03		491711	56328	Psa.0076.N19		678356	35142	Psa.0442.P17		888160	143177	Psa.0426.N14		1170217	156486	Psa.0313.P22
136726	62558	Psa.0249.O03		315974	12175	Psa.0486.A05		491713	99965	Psa.0267.E21		678356	35143	Psa.0553.D07		888160	156033	Psa.0166.E24		1170217	156487	Psa.0621.E05
136726	62559	Psa.0175.B12		315974	12177	Psa.0524.L13		491713	99967	Psa.0140.H01		678356	35144	Psa.0251.G03		888160	211465	Psa.0611.K05		1170217	177733	Psa.0550.C14
136726	62561	Psa.0254.I22		315974	12178	Psa.0044.E10		491713	99968	Psa.0669.A24		678356	35145	Psa.0290.P06		888161	106161	Psa.0375.K14		1170218	85696	Psa.0337.F13
136726	62562	Psa.0265.G22		315974	116212	Psa.0374.I17		491713	99969	Psa.0196.D13		678357	46458	Psa.0233.B16		888161	106162	Psa.0166.A01		1170218	145031	Psa.0604.E19
136726	62563	Psa.0769.G09		315974	116213	Psa.0740.G19		491713	99970	Psa.0673.L17		678357	46459	Psa.0482.F04		888161	106163	Psa.0586.I15		1170218	145032	Psa.0313.P03
136726	108746	Psa.0443.I16		315974	122997	Psa.0503.M03		491713	99971	Psa.0071.K08		678357	46464	Psa.0110.J11		888162	69344	Psa.0165.F03		1170218	145033	Psa.0510.O14
136726	150016	Psa.0689.A14		315974	154580	Psa.0268.L13		491713	99972	Psa.0694.O16		678357	48874	Psa.0243.I05		888162	69345	Psa.0228.B14		1170218	160804	Psa.0522.G03
136726	180399	Psa.0084.K10		315974	173222	Psa.0130.D16		491713	164943	Psa.0252.F08		678358	39297	Psa.0108.L15		888162	69346	Psa.0270.B09		1170218	160805	Psa.0742.F09
136726	180400	Psa.0022.D18		315978	57022	Psa.0559.C09		491713	164944	Psa.0770.C03		678358	139616	Psa.0634.O01		888162	69347	Psa.0639.M24		1170218	177854	Psa.0664.O05
136728	5969	Psa.0577.H22		315978	57023	Psa.0139.A21		491713	164945	Psa.0511.N16		678358	139617	Psa.0458.K02		888162	138831	Psa.0543.N03		1170219	40774	Psa.0311.M22
136728	5970	Psa.0303.B20		315978	57025	Psa.0746.L12		491715	90084	Psa.0439.K09		678358	139618	Psa.0223.J06		888163	144128	Psa.0643.L18		1170219	107808	Psa.0437.O24
136728	5971	Psa.0351.N16		315978	57026	Psa.0044.H17		491715	90086	Psa.0572.J10		678358	139619	Psa.0225.A21		888163	144129	Psa.0302.D20		1170219	140682	Psa.0524.D20
136728	5972	Psa.0520.B15		315978	57027	Psa.0677.D07		491715	90994	Psa.0071.G11		678358	180255	Psa.0386.L20		888163	150817	Psa.0167.A05		1170220	112172	Psa.0310.O19
136728	5973	Psa.0363.J11		315979	29085	Psa.0113.F07		491715	90998	Psa.0753.I14		678359	162746	Psa.0719.N07		888163	150819	Psa.0172.H23		1170220	112174	Psa.0406.F16
136728	5975	Psa.0248.L07		315979	118226	Psa.0492.M19		491715	91001	Psa.0161.J20		678359	183042	Psa.0395.H08		888163	180640	Psa.0762.I11		1170220	112175	Psa.0320.B08
136728	5976	Psa.0034.K02		315979	118227	Psa.0044.N14		491715	91003	Psa.0758.E08		678359	183043	Psa.0110.A20		888164	112302	Psa.0616.L03		1170220	112177	Psa.0448.P16
136728	179995	Psa.0023.I14		315979	130179	Psa.0433.L10		491715	138073	Psa.0145.K09		678359	183044	Psa.0232.I06		888164	112303	Psa.0269.K22		1170221	86364	Psa.0357.F20
136728	179996	Psa.0630.N19		315980	63019	Psa.0722.F21		491716	39254	Psa.0187.N08		678359	191073	Psa.0712.H15		888164	112304	Psa.0277.C11		1170221	86365	Psa.0415.I22
136729	158361	Psa.0193.I02		315980	78597	Psa.0049.C23		491716	39255	Psa.0532.E23		678360	121867	Psa.0729.B09		888164	112305	Psa.0321.D03		1170221	86366	Psa.0430.N22
136729	158362	Psa.0753.I08		315980	126371	Psa.0188.P22		491716	39256	Psa.0540.P06		678360	121868	Psa.0106.K20		888164	112307	Psa.0167.P24		1170221	86367	Psa.0411.A10
136729	158364	Psa.0151.K04		315980	126372	Psa.0207.L24		491716	78497	Psa.0077.G24		678360	121869	Psa.0148.E11		888164	194502	Psa.0708.J17		1170221	86368	Psa.0310.J12
136729	158365	Psa.0067.O24		315980	165950	Psa.0407.L21		491717	21269	Psa.0225.E03		678360	173326	Psa.0504.G06		888164	194503	Psa.0692.F11		1170222	24200	Psa.0499.E10
136729	158368	Psa.0652.L20		315981	43897	Psa.0044.L15		491717	21270	Psa.0091.J14		678360	173327	Psa.0417.C16		888166	19846	Psa.0715.C19		1170222	24202	Psa.0438.F08
136729	185956	Psa.0025.L14		315981	43899	Psa.0516.P17		491717	21271	Psa.0077.B20		678360	173328	Psa.0142.J04		888166	19848	Psa.0612.J22		1170222	24203	Psa.0368.N21
136730	39066	Psa.0503.M17		315981	74033	Psa.0527.D18		491718	78167	Psa.0151.H04		678360	173331	Psa.0391.K12		888166	19849	Psa.0388.H24		1170222	24206	Psa.0310.P02
136730	39073	Psa.0754.L22		315981	141050	Psa.0748.A17		491718	78168	Psa.0437.O10		678360	191218	Psa.0155.L15		888166	19850	Psa.0763.C09		1170222	28748	Psa.0711.P05
136730	39076	Psa.0614.A04		315982	41244	Psa.0309.D23		491718	78169	Psa.0087.E04		678361	110706	Psa.0224.F11		888166	53793	Psa.0206.F07		1170222	132734	Psa.0469.K21
136730	39078	Psa.0450.B04		315982	84834	Psa.0276.A14		491718	78170	Psa.0295.K12		678361	125858	Psa.0107.G23		888166	53796	Psa.0167.A20		1170224	22592	Psa.0310.E23
136730	146526	Psa.0488.N02		315982	120351	Psa.0048.O01		491718	78171	Psa.0144.L07		678362	30613	Psa.0406.F19		888167	29727	Psa.0591.L12		1170224	22593	Psa.0589.J09
136730	158991	Psa.0337.F09		315982	120352	Psa.0351.F10		491718	78172	Psa.0483.N10		678362	30615	Psa.0728.L01		888167	29728	Psa.0168.D18		1170225	49885	Psa.0310.J20
136730	158992	Psa.0298.C12		315982	120353	Psa.0304.L06		491718	78173	Psa.0400.G24		678362	71320	Psa.0109.H17		888167	67319	Psa.0348.D19		1170225	49887	Psa.0456.L22
136730	179469	Psa.0627.H19		315982	120354	Psa.0658.L05		491718	78174	Psa.0075.C05		678363	8907	Psa.0666.C16		888167	67320	Psa.0189.J05		1170225	119168	Psa.0556.F04
136730	179470	Psa.0419.K13		315982	120355	Psa.0259.F10		491719	12414	Psa.0386.K10		678363	8909	Psa.0265.B11		888167	67321	Psa.0171.D02		1170225	119169	Psa.0388.F23
136730	189134	Psa.0082.J12		315983	44571	Psa.0325.P10		491719	32083	Psa.0297.I20		678363	87173	Psa.0109.I23		888168	42259	Psa.0163.P08		1170226	84441	Psa.0313.P18
136731	31231	Psa.0508.O02		315983	44579	Psa.0043.E19		491719	100048	Psa.0641.M24		678363	87175	Psa.0534.M20		888168	112487	Psa.0312.N12		1170226	84443	Psa.0476.E17
136731	31232	Psa.0136.F03		315983	115396	Psa.0074.G07		491719	100049	Psa.0075.E10		678363	87176	Psa.0369.K06		888172	17903	Psa.0163.G03		1170226	104722	Psa.0468.E14
136731	112248	Psa.0527.A06		315983	115397	Psa.0093.H06		491719	100051	Psa.0078.P03		678363	87178	Psa.0751.E08		888172	17904	Psa.0585.N22		1170226	181080	Psa.0625.K21
136731	112249	Psa.0696.N03		315983	115502	Psa.0101.M03		491719	100052	Psa.0470.E07		678363	87179	Psa.0388.C13		888172	17905	Psa.0492.M18		1170228	99999	Psa.0326.M21
136731	112250	Psa.0157.M11		315983	115503	Psa.0640.J20		491719	152156	Psa.0497.J03		678364	126324	Psa.0417.J21		888172	17906	Psa.0384.O21		1170228	100001	Psa.0534.C04
136731	112251	Psa.0752.H08		315983	115504	Psa.0677.P01		491719	152158	Psa.0559.O14		678364	126325	Psa.0301.N22		888172	17907	Psa.0400.B21		1170228	100004	Psa.0690.I04
136731	112252	Psa.0024.E09		315983	115505	Psa.0561.H04		491719	152159	Psa.0736.N23		678364	126326	Psa.0109.K13		888173	75622	Psa.0728.C04		1170229	72702	Psa.0474.G24
136731	112253	Psa.0114.G14		315983	115506	Psa.0370.P06		491719	189561	Psa.0765.J07		678364	126329	Psa.0536.E15		888173	75624	Psa.0399.J23		1170229	72705	Psa.0310.H05
136731	112254	Psa.0652.K12		315983	202960	Psa.0375.L20		491720	37012	Psa.0642.H07		678364	126331	Psa.0393.J12		888173	144323	Psa.0167.M16		1170231	96965	Psa.0314.H18
136732	38638	Psa.0710.G02		315983	202961	Psa.0052.H09		491720	37013	Psa.0075.G01		678364	126332	Psa.0203.I04		888173	144324	Psa.0525.C16		1170231	96966	Psa.0750.I23
136732	38639	Psa.0394.P02		315984	111343	Psa.0063.D09		491720	37015	Psa.0647.G20		678365	205735	Psa.0566.O21		888173	144325	Psa.0220.I10		1170231	96968	Psa.0443.G11
136732	38640	Psa.0470.O01		315984	111346	Psa.0629.C15		491720	37017	Psa.0316.K05		678365	205736	Psa.0111.J23		888173	144326	Psa.0440.I02		1170231	96969	Psa.0338.O15
136732	38641	Psa.0391.P21		315984	162628	Psa.0582.G10		491720	37020	Psa.0666.I02		678366	29822	Psa.0354.J03		888173	144327	Psa.0235.B01		1170234	186489	Psa.0311.H18
136732	38645	Psa.0764.H12		315984	162630	Psa.0149.P14		491720	37021	Psa.0213.J04		678366	104458	Psa.0210.C16		888173	156254	Psa.0715.P04		1170234	188135	Psa.0558.E06
136732	38646	Psa.0131.A15		315984	205097	Psa.0046.H08		491720	54030	Psa.0260.F18		678366	104464	Psa.0613.H03		888174	73881	Psa.0745.E10		1170235	86880	Psa.0376.J17
136732	38684	Psa.0138.C06		315985	42022	Psa.0081.H05		491720	106608	Psa.0522.K02		678366	181940	Psa.0109.L10		888174	73885	Psa.0202.O11		1170235	86882	Psa.0311.C21
136732	114946	Psa.0143.L23		315985	105394	Psa.0696.M24		491720	106609	Psa.0437.O12		678366	181941	Psa.0651.A02		888174	73887	Psa.0168.H23		1170235	86883	Psa.0379.N11
136732	191614	Psa.0561.B18		315985	111538	Psa.0046.G09		491721	147464	Psa.0072.D08		678366	201848	Psa.0683.D05		888174	73889	Psa.0477.B14		1170236	31448	Psa.0354.C06
136732	191615	Psa.0038.P23		315985	163795	Psa.0234.H04		491721	147465	Psa.0510.O06		678367	150800	Psa.0228.F06		888174	187980	Psa.0344.D08		1170236	31449	Psa.0314.G14
136733	129626	Psa.0486.A13		315985	183924	Psa.0649.A13		491722	11658	Psa.0488.L06		678367	150801	Psa.0112.G10		888175	36714	Psa.0242.C23		1170236	31451	Psa.0442.O01
136733	129627	Psa.0257.J01		315985	192833	Psa.0352.D19		491722	11659	Psa.0642.E06		678367	150802	Psa.0334.K05		888175	36715	Psa.0733.C06		1170236	153697	Psa.0453.M14
136733	129629	Psa.0749.J21		315986	82142	Psa.0210.H11		491722	11660	Psa.0348.L11		678368	146637	Psa.0109.I03		888175	36716	Psa.0629.C18		1170237	147536	Psa.0310.D09
136733	129630	Psa.0231.F01		315986	82143	Psa.0183.G01		491722	11661	Psa.0188.D10		678368	151526	Psa.0266.J10		888175	36717	Psa.0725.I16		1170237	147540	Psa.0722.A24
136733	129631	Psa.0635.J07		315986	114760	Psa.0509.J04		491722	11662	Psa.0209.O23		678368	151531	Psa.0721.I10		888175	36719	Psa.0546.H03		1170239	143034	Psa.0553.K14
136733	142317	Psa.0347.G11		315986	114763	Psa.0131.I19		491722	11663	Psa.0073.L03		678368	151532	Psa.0493.N14		888175	36720	Psa.0166.E03		1170239	143035	Psa.0460.F03
136733	142320	Psa.0506.M14		315986	114764	Psa.0356.K18		491722	11664	Psa.0120.A13		678368	151535	Psa.0600.M02		888175	36721	Psa.0310.L05		1170239	143036	Psa.0310.F18
136733	142348	Psa.0360.D24		315986	202037	Psa.0652.J12		491722	11665	Psa.0371.E06		678368	208292	Psa.0577.N20		888175	61190	Psa.0385.P12		1170240	155218	Psa.0315.L02
136734	29324	Psa.0409.G08		315986	202039	Psa.0316.K20		491722	83685	Psa.0521.P18		678368	208294	Psa.0554.F09		888175	122195	Psa.0715.M19		1170240	155221	Psa.0374.F21
136734	29325	Psa.0040.L14		315986	202040	Psa.0540.F08		491723	168990	Psa.0664.F13		678369	20997	Psa.0184.P07		888175	122196	Psa.0386.B21		1170240	155222	Psa.0751.H06
136734	29326	Psa.0494.C22		315986	202041	Psa.0683.C11		491723	207326	Psa.0545.H03		678369	20999	Psa.0747.E08		888175	146497	Psa.0498.G17		1170241	6901	Psa.0393.K20
136734	29327	Psa.0240.J04		315986	202042	Psa.0298.N02		491723	207327	Psa.0619.G07		678369	21000	Psa.0764.F03		888175	146936	Psa.0346.B13		1170241	133002	Psa.0322.K20
136734	29328	Psa.0256.K18		315986	202043	Psa.0043.D01		491723	207328	Psa.0072.P03		678369	21001	Psa.0484.E11		888175	150612	Psa.0277.E12		1170241	133003	Psa.0590.M24
136734	29329	Psa.0647.I08		315986	202044	Psa.0559.I07		491723	207329	Psa.0399.I08		678369	21003	Psa.0724.N03		888175	160195	Psa.0187.I23		1170241	133004	Psa.0544.M02
136734	29330	Psa.0246.G01		315986	203899	Psa.0182.A03		491723	218616	Psa.0129.K04		678369	84769	Psa.0601.M15		888175	178781	Psa.0357.B16		1170241	133005	Psa.0722.L21
136735	23511	Psa.0162.H04		315987	107747	Psa.0479.G13		491724	47115	Psa.0097.J04		678369	191507	Psa.0111.K21		888175	193093	Psa.0700.N24		1170241	133008	Psa.0681.G10
136735	23518	Psa.0028.O15		315987	145479	Psa.0044.E11		491724	47119	Psa.0372.F01		678370	128671	Psa.0326.F09		888175	208215	Psa.0413.H17		1170241	133010	Psa.0310.L24
136735	135957	Psa.0043.A19		315988	41797	Psa.0592.C16		491724	70004	Psa.0647.H21		678370	128672	Psa.0600.P19		888176	28809	Psa.0239.H21		1170242	5479	Psa.0310.L04
136735	135958	Psa.0217.B03		315988	41798	Psa.0048.N08		491724	70006	Psa.0074.A18		678370	128673	Psa.0628.P01		888176	111953	Psa.0167.K07		1170242	5481	Psa.0476.A17
136736	55161	Psa.0703.K12		315988	41799	Psa.0309.I14		491724	70007	Psa.0380.D10		678370	128674	Psa.0212.O18		888177	79782	Psa.0698.F14		1170242	200920	Psa.0336.K02
136736	55164	Psa.0593.D20		315988	162403	Psa.0460.D20		491724	70008	Psa.0457.K11		678370	128675	Psa.0110.H17		888177	79786	Psa.0468.D17		1170242	200921	Psa.0759.G18
136736	55165	Psa.0022.K10		315988	162404	Psa.0736.I06		491724	93264	Psa.0606.G06		678370	128677	Psa.0535.F11		888177	79788	Psa.0540.J19		1170243	49885	Psa.0310.J20
136736	55166	Psa.0736.N22		315988	162405	Psa.0616.I11		491724	103340	Psa.0310.D19		678371	136939	Psa.0293.K11		888177	79789	Psa.0167.I12		1170243	49887	Psa.0456.L22
136736	55167	Psa.0293.P04		315988	181715	Psa.0550.C07		491725	1412	Psa.0531.B17		678372	92455	Psa.0452.F07		888177	79791	Psa.0366.N05		1170243	119168	Psa.0556.F04
136736	185525	Psa.0653.J08		315988	195687	Psa.0396.A03		491725	1413	Psa.0074.D23		678372	92456	Psa.0300.L23		888177	99777	Psa.0461.K07		1170243	119169	Psa.0388.F23
136737	33326	Psa.0366.B23		315989	90465	Psa.0112.I10		491725	1415	Psa.0188.E06		678372	92457	Psa.0680.H11		888177	99779	Psa.0387.N18		1170244	14886	Psa.0720.J07
136737	33327	Psa.0471.B16		315989	90466	Psa.0053.D21		491725	1417	Psa.0282.O19		678372	92459	Psa.0107.A14		888177	158382	Psa.0693.G08		1170244	14888	Psa.0506.P05
136737	33328	Psa.0119.A11		315989	107613	Psa.0201.N03		491725	1424	Psa.0428.C15		678372	92461	Psa.0412.O08		888177	159680	Psa.0567.N16		1170244	14889	Psa.0541.H16
136737	33329	Psa.0676.P15		315989	107614	Psa.0430.K23		491725	52120	Psa.0295.C10		678373	65112	Psa.0321.F10		888177	159681	Psa.0535.I13		1170244	14890	Psa.0484.N20
136737	33330	Psa.0067.P20		315989	107615	Psa.0043.M02		491725	63753	Psa.0663.L10		678373	65113	Psa.0552.E16		888177	159682	Psa.0584.E06		1170244	46890	Psa.0559.N22
136737	33331	Psa.0025.N07		315990	90465	Psa.0112.I10		491725	81334	Psa.0585.J09		678374	122120	Psa.0504.G04		888177	159683	Psa.0746.K15		1170244	46891	Psa.0480.I14
136737	33332	Psa.0403.E12		315990	90466	Psa.0053.D21		491725	81335	Psa.0678.B08		678374	170985	Psa.0106.M20		888178	29727	Psa.0591.L12		1170244	46893	Psa.0468.B18
136737	33333	Psa.0507.J08		315990	107613	Psa.0201.N03		491726	140337	Psa.0550.G13		678374	170986	Psa.0691.N20		888178	29728	Psa.0168.D18		1170244	46894	Psa.0315.A23
136739	151337	Psa.0248.A12		315990	107614	Psa.0430.K23		491726	147464	Psa.0072.D08		678374	170987	Psa.0604.B17		888178	67319	Psa.0348.D19		1170246	31281	Psa.0587.O17
136739	151338	Psa.0066.B23		315990	107615	Psa.0043.M02		491726	212976	Psa.0313.E06		678374	170988	Psa.0123.O12		888178	67320	Psa.0189.J05		1170247	36628	Psa.0313.B14
136739	151339	Psa.0383.C14		315991	11702	Psa.0269.A11		491727	146599	Psa.0650.L09		678374	170989	Psa.0577.A18		888178	67321	Psa.0171.D02		1170247	36629	Psa.0409.G12
136739	151341	Psa.0571.C06		315991	146240	Psa.0569.K20		491727	172892	Psa.0236.G08		678375	30021	Psa.0261.G06		888179	82067	Psa.0460.A13		1170247	36630	Psa.0363.M10
136739	151342	Psa.0024.O19		315992	92350	Psa.0233.D20		491727	175994	Psa.0154.A03		678375	30023	Psa.0534.G05		888179	82068	Psa.0282.G06		1170247	36631	Psa.0769.C05
136739	188807	Psa.0097.P09		315992	150788	Psa.0299.K16		491727	175995	Psa.0202.L23		678375	30025	Psa.0284.H09		888179	82069	Psa.0164.P09		1170247	36632	Psa.0417.F20
136739	188808	Psa.0735.O24		315992	150790	Psa.0556.N07		491728	89860	Psa.0234.P08		678375	30027	Psa.0111.G24		888179	82070	Psa.0257.O15		1170247	36634	Psa.0698.F24
136739	188809	Psa.0231.E10		315992	150791	Psa.0106.I20		491728	89861	Psa.0443.H02		678375	64372	Psa.0634.C12		888179	82072	Psa.0762.H13		1170247	36635	Psa.0527.B13
136739	188810	Psa.0737.C09		315992	150792	Psa.0550.I02		491728	89862	Psa.0072.C20		678375	97359	Psa.0162.A22		888179	82076	Psa.0351.C14		1170247	36636	Psa.0436.K21
136739	206802	Psa.0468.M03		315992	164914	Psa.0046.H04		491728	89863	Psa.0685.I20		678375	97360	Psa.0770.C16		888179	82077	Psa.0223.E14		1170247	113939	Psa.0330.G05
136740	53110	Psa.0119.F03		315993	78044	Psa.0257.I10		491728	211477	Psa.0626.N03		678375	97362	Psa.0127.J15		888179	82081	Psa.0618.H23		1170247	113941	Psa.0340.N01
136740	129816	Psa.0245.M18		315993	78045	Psa.0609.P09		491728	211478	Psa.0493.J23		678376	132695	Psa.0503.E11		888179	97788	Psa.0229.G11		1170248	141062	Psa.0311.G20
136740	129818	Psa.0132.D21		315993	78047	Psa.0629.M04		491728	211479	Psa.0592.O11		678376	145695	Psa.0723.O12		888179	122059	Psa.0349.B11		1170248	141064	Psa.0552.P05
136740	129819	Psa.0362.C23		315993	78048	Psa.0049.L14		491728	211480	Psa.0167.A02		678376	145696	Psa.0112.J01		888180	29618	Psa.0668.D08		1170248	141065	Psa.0336.K22
136740	129821	Psa.0389.F02		315993	78049	Psa.0140.A16		491729	51118	Psa.0071.G07		678376	145697	Psa.0343.J09		888180	29619	Psa.0304.L16		1170248	169469	Psa.0479.M22
136740	142821	Psa.0716.O24		315993	131663	Psa.0339.G07		491729	51119	Psa.0468.O23		678376	145698	Psa.0184.B11		888180	29620	Psa.0726.I21		1170248	169470	Psa.0643.G01
136740	142822	Psa.0548.B04		315994	172339	Psa.0047.P07		491729	51121	Psa.0266.O21		678376	145700	Psa.0140.E06		888180	29622	Psa.0751.J13		1170248	169471	Psa.0680.O06
136740	142823	Psa.0367.P16		315994	172340	Psa.0379.I06		491729	62401	Psa.0533.H08		678376	145701	Psa.0678.A24		888180	29623	Psa.0408.I20		1170249	31449	Psa.0314.G14
136740	142824	Psa.0593.I16		315994	172341	Psa.0405.L18		491729	164045	Psa.0740.N21		678377	104798	Psa.0719.P01		888180	29624	Psa.0419.J15		1170249	31451	Psa.0442.O01
136741	13478	Psa.0325.M17		315994	172342	Psa.0348.D09		491730	39254	Psa.0187.N08		678377	104799	Psa.0542.O13		888180	29625	Psa.0167.F22		1170249	153696	Psa.0638.J21
136741	13479	Psa.0592.O15		315994	172343	Psa.0543.M20		491730	78497	Psa.0077.G24		678377	104801	Psa.0106.H09		888180	194847	Psa.0633.M21		1170249	153697	Psa.0453.M14
136741	13483	Psa.0201.C19		315994	191839	Psa.0225.P07		491730	133917	Psa.0714.M08		678377	104802	Psa.0487.N06		888181	58349	Psa.0563.D01		1170249	153698	Psa.0649.N05
136741	13485	Psa.0334.I24		315994	204814	Psa.0494.P11		491730	151247	Psa.0589.L24		678377	104803	Psa.0374.B02		888181	80233	Psa.0642.F07		1170251	111604	Psa.0665.L03
136741	13487	Psa.0049.A24		315994	205194	Psa.0063.J03		491730	151248	Psa.0089.M05		678377	152602	Psa.0401.K14		888181	80236	Psa.0163.O06		1170251	111605	Psa.0311.L11
136741	13488	Psa.0458.K18		315995	59017	Psa.0424.O13		491730	218936	Psa.0444.A18		678377	181828	Psa.0248.G02		888181	95216	Psa.0552.P11		1170251	111606	Psa.0707.K14
136741	58398	Psa.0223.A22		315995	59018	Psa.0215.L06		491731	28289	Psa.0089.L18		678378	72106	Psa.0108.P10		888181	95217	Psa.0326.H14		1170253	9604	Psa.0746.F11
136741	58399	Psa.0226.B04		315995	59019	Psa.0100.A14		491731	28290	Psa.0546.C09		678378	72107	Psa.0380.N21		888181	95219	Psa.0441.E19		1170253	9605	Psa.0443.A18
136741	218317	Psa.0353.I23		315995	169269	Psa.0046.A13		491731	28291	Psa.0072.O05		678378	157172	Psa.0386.M18		888182	5394	Psa.0344.C18		1170253	9610	Psa.0310.N14
136743	6849	Psa.0366.B03		315996	127329	Psa.0093.G20		491731	28292	Psa.0549.J20		678378	157173	Psa.0362.J03		888182	5395	Psa.0164.J09		1170253	94252	Psa.0460.I24
136743	6854	Psa.0053.H21		315996	127330	Psa.0049.K20		491731	28293	Psa.0506.C21		678378	176947	Psa.0606.O17		888182	5396	Psa.0459.G04		1170253	94253	Psa.0642.D16
136743	97955	Psa.0614.G09		315997	11702	Psa.0269.A11		491731	191970	Psa.0231.N20		678378	176948	Psa.0183.I01		888182	33737	Psa.0215.P24		1170253	94255	Psa.0317.N07
136743	97956	Psa.0105.F15		315997	146240	Psa.0569.K20		491732	70437	Psa.0714.L06		678379	98221	Psa.0130.I09		888182	90546	Psa.0410.J14		1170253	207794	Psa.0717.B16
136743	97957	Psa.0518.G13		315998	33998	Psa.0367.D02		491732	70439	Psa.0652.H04		678379	98222	Psa.0108.L18		888182	90548	Psa.0727.G04		1170254	102907	Psa.0620.B18
136743	114443	Psa.0561.D12		315998	33999	Psa.0049.P01		491732	70440	Psa.0131.I11		678380	124603	Psa.0512.J17		888185	27797	Psa.0729.I17		1170254	102909	Psa.0402.D20
136743	138095	Psa.0067.L07		315998	34000	Psa.0247.I05		491732	192867	Psa.0631.D15		678380	124604	Psa.0328.E14		888185	34243	Psa.0162.A24		1170254	102910	Psa.0398.N19
136743	153681	Psa.0387.L12		315998	34001	Psa.0309.L02		491732	209894	Psa.0072.O14		678380	124605	Psa.0241.A08		888186	97828	Psa.0208.M21		1170255	24200	Psa.0499.E10
136744	41569	Psa.0024.I17		315998	34002	Psa.0473.C24		491733	153758	Psa.0072.K23		678380	124606	Psa.0496.H19		888186	164934	Psa.0448.D21		1170255	24202	Psa.0438.F08
136744	115061	Psa.0204.F05		315998	34003	Psa.0502.N22		491733	153760	Psa.0333.F03		678380	124607	Psa.0110.E21		888186	165771	Psa.0339.C21		1170255	24203	Psa.0368.N21
136744	115063	Psa.0597.E01		315998	88098	Psa.0131.E15		491733	153761	Psa.0183.O21		678380	124608	Psa.0383.B19		888186	165772	Psa.0523.I03		1170255	24205	Psa.0326.M03
136744	125955	Psa.0295.F14		315999	30486	Psa.0421.F01		491733	153762	Psa.0482.N05		678380	124609	Psa.0198.A10		888186	168858	Psa.0721.N12		1170255	24206	Psa.0310.P02
136744	192791	Psa.0713.O01		315999	30487	Psa.0392.G21		491733	153764	Psa.0219.L06		678381	22443	Psa.0234.D03		888186	168859	Psa.0168.H13		1170255	28748	Psa.0711.P05
136747	39822	Psa.0060.I02		315999	30488	Psa.0082.E19		491733	153765	Psa.0372.I16		678381	22444	Psa.0193.O12		888186	168860	Psa.0672.H15		1170255	132734	Psa.0469.K21
136747	39823	Psa.0480.F21		315999	30489	Psa.0291.J05		491733	211909	Psa.0741.M07		678381	22445	Psa.0611.E16		888186	168861	Psa.0467.C19		1170256	71526	Psa.0453.N04
136747	39824	Psa.0159.F15		315999	30490	Psa.0263.M09		491734	43903	Psa.0275.I16		678381	22446	Psa.0109.K07		888187	50135	Psa.0167.D11		1170256	130576	Psa.0315.F06
136747	80228	Psa.0123.N05		315999	30491	Psa.0047.O21		491734	43905	Psa.0493.F11		678382	171801	Psa.0107.M09		888187	94995	Psa.0176.A17		1170256	130577	Psa.0661.F02
136747	80229	Psa.0697.H15		315999	30492	Psa.0611.O17		491734	106016	Psa.0075.A07		678382	171803	Psa.0350.I08		888187	98176	Psa.0751.N16		1170256	181280	Psa.0481.I20
136748	54023	Psa.0112.H21		315999	30493	Psa.0319.B02		491734	106017	Psa.0253.J06		678382	171804	Psa.0320.D08		888189	83718	Psa.0294.A07		1170257	127400	Psa.0551.P24
136748	54028	Psa.0065.J19		315999	30494	Psa.0190.L05		491734	106018	Psa.0640.L21		678382	193114	Psa.0253.H15		888189	83729	Psa.0549.K08		1170257	127402	Psa.0312.G06
136748	87156	Psa.0242.C03		315999	30495	Psa.0502.F24		491734	106020	Psa.0462.I17		678383	395	Psa.0243.J15		888189	83730	Psa.0162.I14		1170257	172207	Psa.0673.L02
136748	141956	Psa.0332.D18		315999	215133	Psa.0655.M18		491734	128263	Psa.0575.E12		678383	397	Psa.0535.M14		888189	83731	Psa.0351.D10		1170258	72929	Psa.0418.P10
136748	179115	Psa.0271.H17		316002	23907	Psa.0457.E23		491735	36029	Psa.0296.K12		678383	399	Psa.0598.H18		888189	86727	Psa.0203.E12		1170258	129592	Psa.0724.I24
136748	179116	Psa.0541.D21		316002	23911	Psa.0204.E07		491735	36030	Psa.0417.P05		678383	400	Psa.0278.J11		888189	167051	Psa.0322.D12		1170258	129593	Psa.0321.K10
136748	179117	Psa.0047.C19		316002	55489	Psa.0046.G01		491735	36031	Psa.0762.I15		678383	401	Psa.0111.D22		888190	110101	Psa.0546.A06		1170258	129594	Psa.0362.J07
136748	179118	Psa.0490.F23		316002	55491	Psa.0106.F06		491735	36032	Psa.0171.C09		678383	402	Psa.0627.H03		888190	110102	Psa.0164.D12		1170258	129595	Psa.0351.C07
136748	179119	Psa.0585.P12		316002	55492	Psa.0690.L23		491735	36033	Psa.0090.I14		678383	403	Psa.0490.I18		888190	110103	Psa.0627.F17		1170258	129596	Psa.0314.L06
136748	179120	Psa.0214.F24		316002	55493	Psa.0176.P03		491735	47271	Psa.0072.D10		678383	84347	Psa.0639.P11		888191	13618	Psa.0165.B05		1170259	195919	Psa.0505.E13
136748	179121	Psa.0608.E15		316002	65813	Psa.0102.N04		491735	98330	Psa.0591.J19		678384	27017	Psa.0696.E14		888191	13619	Psa.0363.J06		1170259	195920	Psa.0366.H11
136748	179122	Psa.0525.O01		316002	65814	Psa.0162.D23		491735	98331	Psa.0495.G02		678384	27018	Psa.0110.D16		888191	169124	Psa.0701.C20		1170259	195921	Psa.0313.O12
136748	196554	Psa.0387.A11		316002	97549	Psa.0255.E24		491735	194224	Psa.0723.A14		678384	27019	Psa.0128.I09		888191	169125	Psa.0186.G12		1170259	195922	Psa.0445.M24
136748	219236	Psa.0024.F19		316002	97550	Psa.0658.H08		491735	206274	Psa.0457.K17		678384	27020	Psa.0145.P13		888192	73637	Psa.0283.P04		1170260	172792	Psa.0367.H13
136749	76994	Psa.0461.I13		316002	97551	Psa.0529.P02		491735	206275	Psa.0454.D20		678384	97787	Psa.0520.B17		888192	73639	Psa.0648.F20		1170261	24200	Psa.0499.E10
136749	76995	Psa.0034.E17		316002	103724	Psa.0404.I10		491735	206276	Psa.0193.B06		678384	166562	Psa.0420.M17		888192	121828	Psa.0167.O03		1170261	24202	Psa.0438.F08
136749	76996	Psa.0417.O22		316002	165135	Psa.0610.M03		491736	93556	Psa.0228.M13		678385	33308	Psa.0458.F15		888192	210558	Psa.0437.F19		1170261	24203	Psa.0368.N21
136749	86953	Psa.0245.F11		316003	32311	Psa.0752.P02		491736	105291	Psa.0679.G14		678385	33313	Psa.0186.A14		888193	25332	Psa.0754.L17		1170261	24205	Psa.0326.M03
136749	86954	Psa.0206.N07		316003	94684	Psa.0484.J12		491736	113428	Psa.0192.G09		678385	33314	Psa.0109.B22		888193	25334	Psa.0438.C16		1170261	24206	Psa.0310.P02
136749	87970	Psa.0219.O13		316003	97353	Psa.0495.K10		491736	116119	Psa.0448.B17		678385	185705	Psa.0729.L18		888193	25337	Psa.0658.B02		1170261	28748	Psa.0711.P05
136749	87971	Psa.0324.J18		316003	97354	Psa.0044.O04		491736	131083	Psa.0295.G13		678385	185706	Psa.0200.O18		888193	25340	Psa.0189.B13		1170261	132734	Psa.0469.K21
136749	87972	Psa.0173.B11		316003	97355	Psa.0306.H18		491736	131084	Psa.0242.A20		678386	85805	Psa.0154.G10		888193	177956	Psa.0572.E22		1170262	17963	Psa.0313.I15
136749	87973	Psa.0590.M05		316003	97356	Psa.0078.B05		491736	136121	Psa.0075.C10		678386	160327	Psa.0412.N17		888193	200143	Psa.0167.K19		1170262	17964	Psa.0733.E14
136749	87974	Psa.0736.D07		316003	97357	Psa.0661.G10		491737	20784	Psa.0296.F21		678386	160328	Psa.0355.M24		888194	110728	Psa.0762.E17		1170262	17966	Psa.0401.H17
136749	87975	Psa.0314.D03		316003	97358	Psa.0279.H03		491737	62068	Psa.0251.I19		678386	160329	Psa.0113.F24		888194	110729	Psa.0290.E22		1170262	27608	Psa.0728.D07
136749	87976	Psa.0511.G24		316005	111338	Psa.0622.C21		491737	62069	Psa.0110.B04		678386	200513	Psa.0669.J13		888194	110730	Psa.0367.H23		1170262	32663	Psa.0768.E20
136749	184679	Psa.0060.N14		316005	111339	Psa.0548.N18		491737	62070	Psa.0427.M17		678386	200514	Psa.0370.J21		888194	110731	Psa.0621.D07		1170262	121186	Psa.0674.H23
136750	12113	Psa.0460.M19		316005	111340	Psa.0048.G10		491737	62071	Psa.0501.D23		678388	101320	Psa.0110.O05		888194	146749	Psa.0165.P19		1170262	144819	Psa.0363.O07
136750	40080	Psa.0492.C14		316005	111341	Psa.0069.C09		491737	62072	Psa.0316.L22		678388	101325	Psa.0459.H20		888194	202412	Psa.0560.L24		1170262	144820	Psa.0613.M06
136750	40081	Psa.0540.I23		316005	111342	Psa.0443.N05		491737	117532	Psa.0468.L08		678388	146610	Psa.0227.F02		888194	202413	Psa.0508.L03		1170263	32805	Psa.0482.I23
136750	40082	Psa.0741.K08		316006	26036	Psa.0047.P03		491737	117535	Psa.0077.A08		678389	13292	Psa.0597.F18		888195	33757	Psa.0162.G02		1170263	86881	Psa.0542.K19
136750	40083	Psa.0414.E10		316006	26037	Psa.0546.O23		491738	169464	Psa.0703.P08		678389	13293	Psa.0475.D21		888195	140897	Psa.0544.F10		1170263	86882	Psa.0311.C21
136750	40084	Psa.0251.J19		316007	79543	Psa.0250.H06		491738	169465	Psa.0380.L07		678389	77996	Psa.0743.J03		888196	33753	Psa.0532.I24		1170267	9496	Psa.0347.F03
136750	40085	Psa.0409.P05		316007	79548	Psa.0149.J07		491738	169466	Psa.0350.H16		678389	77998	Psa.0238.J21		888196	33754	Psa.0671.A03		1170267	13683	Psa.0635.F16
136750	67095	Psa.0022.N13		316007	103496	Psa.0228.P14		491738	169467	Psa.0076.H01		678389	77999	Psa.0113.L15		888196	33757	Psa.0162.G02		1170267	13684	Psa.0749.G15
136750	100424	Psa.0337.I02		316007	103497	Psa.0501.I18		491739	28217	Psa.0294.B18		678389	78000	Psa.0215.J09		888196	140897	Psa.0544.F10		1170267	13686	Psa.0673.E18
136751	118012	Psa.0662.B15		316007	103498	Psa.0232.N19		491739	28218	Psa.0285.L05		678389	141340	Psa.0498.P01		888196	140899	Psa.0649.K16		1170267	13687	Psa.0610.L23
136751	131315	Psa.0163.C02		316007	103499	Psa.0088.F19		491739	28220	Psa.0646.P08		678389	159236	Psa.0701.L05		888198	10289	Psa.0167.N02		1170267	117825	Psa.0313.H03
136751	131317	Psa.0153.C23		316007	119053	Psa.0506.I21		491739	28221	Psa.0124.P13		678389	193212	Psa.0647.M24		888198	10290	Psa.0221.H10		1170267	126149	Psa.0761.I09
136751	131318	Psa.0042.E09		316008	182845	Psa.0124.M02		491739	28222	Psa.0245.J03		678391	23182	Psa.0135.K02		888198	10291	Psa.0611.D22		1170268	99376	Psa.0310.N05
136751	141393	Psa.0650.B23		316008	182846	Psa.0043.C09		491739	28223	Psa.0338.O18		678391	23183	Psa.0353.P09		888198	32842	Psa.0764.K13		1170268	99377	Psa.0551.D18
136751	146902	Psa.0239.N22		316008	182847	Psa.0157.N22		491739	28225	Psa.0680.O10		678391	23184	Psa.0110.K13		888198	125997	Psa.0226.M09		1170268	99378	Psa.0588.L04
136751	156646	Psa.0532.C15		316008	182848	Psa.0435.K16		491739	35578	Psa.0169.I21		678391	81863	Psa.0346.B05		888198	170480	Psa.0233.B24		1170268	99379	Psa.0429.F21
136751	171099	Psa.0023.K14		316008	182849	Psa.0332.B18		491739	35580	Psa.0525.H17		678392	105577	Psa.0193.P09		888199	165654	Psa.0434.P09		1170268	123006	Psa.0330.O05
136751	171100	Psa.0357.E09		316008	182850	Psa.0182.N06		491739	35583	Psa.0353.O21		678392	132575	Psa.0710.H22		888199	165655	Psa.0274.D08		1170269	10010	Psa.0341.I16
136751	171101	Psa.0616.J05		316008	193992	Psa.0152.P01		491739	48880	Psa.0077.B07		678392	132576	Psa.0705.O15		888199	165656	Psa.0168.I17		1170269	10014	Psa.0440.E09
136751	171102	Psa.0436.A07		316008	193993	Psa.0473.C12		491739	48882	Psa.0111.E04		678392	167635	Psa.0538.G02		888199	165657	Psa.0317.A23		1170269	110545	Psa.0314.K15
136751	192927	Psa.0402.C03		316009	149805	Psa.0049.H17		491739	48883	Psa.0161.M08		678392	173070	Psa.0229.K23		888199	165658	Psa.0231.L22		1170269	110546	Psa.0645.H13
136751	192928	Psa.0190.L18		316009	193588	Psa.0714.A02		491739	48884	Psa.0734.M24		678392	189479	Psa.0648.A02		888200	69568	Psa.0410.A02		1170269	110547	Psa.0398.N23
136753	11213	Psa.0407.C24		316009	193589	Psa.0462.B01		491739	71282	Psa.0372.M16		678392	206673	Psa.0435.E03		888200	69571	Psa.0328.L19		1170269	118750	Psa.0473.M13
136754	63366	Psa.0249.D11		316009	193591	Psa.0703.K05		491740	60760	Psa.0365.A11		678392	209973	Psa.0106.A04		888200	72551	Psa.0291.O05		1170270	41356	Psa.0503.E17
136754	63367	Psa.0760.G02		316010	42712	Psa.0501.J22		491740	116292	Psa.0201.M11		678393	9088	Psa.0263.H20		888200	72552	Psa.0278.G15		1170270	91797	Psa.0313.D14
136754	63368	Psa.0505.J01		316010	42713	Psa.0112.F19		491740	116294	Psa.0154.L23		678393	9089	Psa.0629.H15		888200	72554	Psa.0167.G18		1170271	72115	Psa.0445.J17
136754	63369	Psa.0483.M05		316010	42714	Psa.0507.F16		491740	116295	Psa.0471.I12		678393	9090	Psa.0268.F24		888201	3693	Psa.0164.L04		1170271	72116	Psa.0440.N14
136754	63370	Psa.0302.I03		316010	53747	Psa.0537.E02		491740	116296	Psa.0514.C01		678393	9092	Psa.0316.D20		888201	3696	Psa.0233.A04		1170271	72117	Psa.0339.D10
136754	63371	Psa.0620.G22		316010	53749	Psa.0046.N13		491740	199318	Psa.0072.P04		678393	39378	Psa.0107.K24		888201	5698	Psa.0640.A19		1170271	72118	Psa.0429.M06
136754	63374	Psa.0327.H19		316010	112279	Psa.0599.L19		491740	199319	Psa.0341.E08		678393	68681	Psa.0515.F21		888201	12636	Psa.0398.H20		1170271	72119	Psa.0311.D24
136754	63949	Psa.0180.N01		316011	50132	Psa.0681.M14		491740	199320	Psa.0315.O02		678393	90195	Psa.0592.J02		888201	12642	Psa.0294.J16		1170271	72120	Psa.0612.K15
136755	160245	Psa.0221.L12		316011	50134	Psa.0701.A11		491742	124683	Psa.0225.F06		678394	112673	Psa.0715.H17		888201	47308	Psa.0446.I17		1170271	72121	Psa.0356.N17
136755	160246	Psa.0028.F06		316011	79243	Psa.0494.E20		491742	136140	Psa.0072.E13		678394	141583	Psa.0110.I08		888201	47310	Psa.0706.M05		1170272	25752	Psa.0508.F07
136755	160247	Psa.0728.N09		316011	166291	Psa.0043.N12		491742	151318	Psa.0202.H23		678394	141584	Psa.0678.N13		888201	47311	Psa.0377.C21		1170272	41609	Psa.0315.I03
136755	160248	Psa.0621.K14		316011	166292	Psa.0128.P14		491742	156208	Psa.0565.O13		678395	15854	Psa.0110.I24		888201	81643	Psa.0276.E18		1170272	41613	Psa.0464.D08
136755	160249	Psa.0211.N23		316012	2327	Psa.0737.I09		491743	123626	Psa.0607.P22		678395	15855	Psa.0346.P15		888201	183982	Psa.0471.D18		1170272	41614	Psa.0490.H07
136755	160251	Psa.0336.C04		316012	2328	Psa.0611.I21		491743	123627	Psa.0429.I11		678395	15856	Psa.0371.M18		888201	183984	Psa.0607.F16		1170273	115487	Psa.0635.D11
136756	81774	Psa.0604.H07		316012	2329	Psa.0416.E19		491743	123628	Psa.0107.C12		678395	15857	Psa.0672.E17		888201	183985	Psa.0487.G10		1170273	119010	Psa.0309.N06
136756	81775	Psa.0361.I03		316012	105065	Psa.0749.C21		491743	130522	Psa.0567.N11		678397	11187	Psa.0239.D22		888201	188529	Psa.0413.L15		1170274	49885	Psa.0310.J20
136756	177405	Psa.0024.P16		316012	105066	Psa.0212.O11		491743	130523	Psa.0455.K22		678397	11188	Psa.0231.M23		888201	188530	Psa.0219.H12		1170274	49887	Psa.0456.L22
136757	43578	Psa.0065.M12		316012	110184	Psa.0672.J20		491743	130525	Psa.0421.H23		678397	11189	Psa.0471.C06		888201	205955	Psa.0187.D08		1170274	119168	Psa.0556.F04
136757	74680	Psa.0330.D23		316012	133341	Psa.0603.A05		491743	182125	Psa.0206.B23		678397	11190	Psa.0258.I19		888201	205956	Psa.0383.B10		1170274	119169	Psa.0388.F23
136757	74681	Psa.0048.D04		316012	194960	Psa.0324.M24		491743	182126	Psa.0585.B17		678397	11191	Psa.0534.D05		888201	205957	Psa.0405.G10		1170275	141062	Psa.0311.G20
136757	74682	Psa.0409.L20		316012	194961	Psa.0046.C09		491743	182127	Psa.0074.C10		678397	11192	Psa.0683.M24		888201	205958	Psa.0361.D16		1170275	141063	Psa.0654.K20
136757	74683	Psa.0023.D24		316013	63882	Psa.0243.F24		491743	182128	Psa.0345.I21		678397	11193	Psa.0544.L15		888202	21300	Psa.0457.K07		1170275	141064	Psa.0552.P05
136758	4976	Psa.0727.B17		316013	83146	Psa.0468.C16		491743	182129	Psa.0142.H16		678397	61521	Psa.0647.O19		888202	21301	Psa.0654.E08		1170275	141065	Psa.0336.K22
136758	4977	Psa.0067.B22		316013	135453	Psa.0689.I18		491743	182130	Psa.0645.H12		678397	61522	Psa.0147.M05		888202	21302	Psa.0343.E01		1170276	159696	Psa.0309.F07
136758	130244	Psa.0765.B22		316013	135454	Psa.0193.P20		491744	47030	Psa.0077.J21		678397	61524	Psa.0110.I20		888202	61651	Psa.0165.H16		1170276	159697	Psa.0642.K18
136758	130245	Psa.0510.C01		316013	135455	Psa.0686.P01		491744	47031	Psa.0278.N15		678397	61525	Psa.0311.K22		888202	61652	Psa.0751.O14		1170276	159699	Psa.0722.F14
136758	130247	Psa.0640.C23		316013	175176	Psa.0170.F05		491744	47032	Psa.0457.E09		678398	104930	Psa.0112.H24		888203	108817	Psa.0164.D22		1170277	125668	Psa.0391.N21
136758	130248	Psa.0581.C03		316014	16525	Psa.0236.F13		491744	47033	Psa.0647.N11		678398	129816	Psa.0245.M18		888203	139967	Psa.0534.G10		1170277	125669	Psa.0542.K11
136758	130250	Psa.0696.D10		316014	16526	Psa.0580.E02		491744	47035	Psa.0411.J07		678398	129817	Psa.0218.A13		888204	32155	Psa.0268.N03		1170277	134204	Psa.0314.P14
136759	58775	Psa.0215.E11		316014	16527	Psa.0057.N01		491744	114066	Psa.0482.M06		678398	129820	Psa.0116.M08		888204	32158	Psa.0486.D19		1170277	149409	Psa.0677.F09
136759	58778	Psa.0169.I12		316014	16529	Psa.0119.G24		491744	114069	Psa.0682.E11		678398	219949	Psa.0607.C23		888204	32159	Psa.0164.F17		1170278	127529	Psa.0410.F01
136759	58779	Psa.0024.H17		316014	80025	Psa.0045.F06		491744	150357	Psa.0612.C24		678399	71751	Psa.0481.M12		888204	32161	Psa.0603.B06		1170278	171894	Psa.0315.H01
136759	58782	Psa.0055.E15		316014	80030	Psa.0163.A02		491745	20274	Psa.0750.A22		678399	71753	Psa.0554.L13		888204	44146	Psa.0342.N13		1170278	216151	Psa.0758.D21
136759	214954	Psa.0448.F02		316015	51254	Psa.0616.D23		491745	20275	Psa.0113.G11		678399	103870	Psa.0136.N14		888205	68126	Psa.0162.H16		1170279	19208	Psa.0747.H23
136760	110635	Psa.0727.D03		316015	74058	Psa.0730.D11		491745	20276	Psa.0080.I04		678399	103871	Psa.0764.J21		888206	8820	Psa.0614.E06		1170279	19210	Psa.0450.I10
136760	110636	Psa.0433.J07		316015	74059	Psa.0294.G04		491745	20277	Psa.0248.E07		678399	103872	Psa.0257.J15		888206	8822	Psa.0304.K20		1170279	19212	Psa.0366.C07
136760	110637	Psa.0619.H07		316015	134773	Psa.0048.H04		491745	20278	Psa.0721.B21		678399	155217	Psa.0295.E23		888206	106164	Psa.0758.O11		1170279	117011	Psa.0356.H07
136760	110639	Psa.0024.B05		316015	134775	Psa.0470.J13		491745	20279	Psa.0077.B12		678400	921	Psa.0111.K18		888206	110772	Psa.0693.C08		1170279	168110	Psa.0315.K07
136760	126441	Psa.0282.I12		316015	134778	Psa.0111.I23		491746	69201	Psa.0545.E21		678400	923	Psa.0454.L24		888206	119858	Psa.0534.A13		1170279	168111	Psa.0582.E19
136761	42535	Psa.0263.L21		316015	134779	Psa.0716.K22		491746	69202	Psa.0643.K07		678400	924	Psa.0185.M20		888206	196162	Psa.0726.H05		1170279	168112	Psa.0519.I20
136761	42537	Psa.0333.C13		316015	137862	Psa.0618.P04		491746	69203	Psa.0343.K20		678400	62178	Psa.0338.N03		888207	77318	Psa.0220.I14		1170279	168113	Psa.0476.J05
136761	42539	Psa.0665.F03		316016	51725	Psa.0431.I10		491746	69204	Psa.0071.B01		678401	16817	Psa.0669.M22		888207	77319	Psa.0763.A12		1170282	16320	Psa.0532.N13
136761	51666	Psa.0025.H08		316016	51726	Psa.0166.C23		491746	117706	Psa.0110.M04		678401	16818	Psa.0111.C02		888207	100186	Psa.0167.J01		1170282	16322	Psa.0639.C02
136761	153887	Psa.0598.F10		316016	73277	Psa.0469.L12		491747	80804	Psa.0572.K07		678401	16819	Psa.0326.N09		888207	186484	Psa.0319.I16		1170282	16323	Psa.0314.B24
136761	164499	Psa.0754.L20		316016	73278	Psa.0662.J05		491747	80805	Psa.0104.A18		678401	16820	Psa.0429.N11		888208	96393	Psa.0686.E21		1170283	22810	Psa.0549.C02
136761	164500	Psa.0643.A21		316016	73283	Psa.0448.C24		491747	89991	Psa.0237.I13		678401	16821	Psa.0435.D14		888208	111949	Psa.0758.P15		1170283	96965	Psa.0314.H18
136761	173284	Psa.0605.A01		316016	127499	Psa.0260.G11		491747	176387	Psa.0745.N03		678401	16822	Psa.0270.B24		888208	111950	Psa.0341.P05		1170283	96966	Psa.0750.I23
136761	203914	Psa.0241.G06		316016	127500	Psa.0046.B17		491748	110781	Psa.0228.M02		678401	16823	Psa.0196.L11		888208	111951	Psa.0647.F14		1170283	96968	Psa.0443.G11
136761	210328	Psa.0512.L09		316016	127501	Psa.0062.G07		491748	110782	Psa.0424.J12		678401	109092	Psa.0647.L08		888208	111952	Psa.0584.O20		1170283	96969	Psa.0338.O15
136762	5183	Psa.0431.A06		316016	127502	Psa.0050.L17		491748	173430	Psa.0071.C04		678403	167214	Psa.0724.P14		888208	111953	Psa.0167.K07		1170284	143100	Psa.0311.M12
136762	5184	Psa.0024.H03		316016	131946	Psa.0747.B02		491749	79462	Psa.0597.B22		678403	167215	Psa.0422.A14		888209	26150	Psa.0652.H23		1170284	187582	Psa.0738.N21
136762	5185	Psa.0201.D20		316016	131947	Psa.0486.L05		491749	79463	Psa.0072.G11		678403	167216	Psa.0683.K19		888209	85290	Psa.0204.H18		1170284	187583	Psa.0358.M14
136762	5186	Psa.0143.L05		316016	131948	Psa.0603.C23		491749	79465	Psa.0185.B06		678403	167217	Psa.0109.B06		888209	120258	Psa.0244.F12		1170285	4262	Psa.0634.C22
136762	5187	Psa.0354.C07		316016	131949	Psa.0121.P07		491749	79466	Psa.0662.A14		678403	167218	Psa.0707.O03		888209	120259	Psa.0167.D14		1170285	4266	Psa.0536.C06
136762	5188	Psa.0302.G20		316017	82464	Psa.0043.A05		491749	79467	Psa.0079.D07		678404	14271	Psa.0303.C17		888209	120260	Psa.0235.N16		1170285	4268	Psa.0471.I20
136763	127130	Psa.0669.I05		316017	82466	Psa.0098.M12		491749	79468	Psa.0196.D18		678404	161626	Psa.0631.E17		888209	120261	Psa.0760.E14		1170285	59100	Psa.0675.N09
136763	127131	Psa.0023.C17		316018	72631	Psa.0670.P07		491749	85157	Psa.0444.H04		678404	162013	Psa.0410.H13		888210	13105	Psa.0731.C21		1170285	59101	Psa.0309.D10
136763	127132	Psa.0123.L02		316018	175059	Psa.0221.L02		491749	93794	Psa.0327.O08		678404	164368	Psa.0113.P07		888210	115385	Psa.0649.G17		1170286	27807	Psa.0721.H11
136763	127133	Psa.0624.B23		316018	178107	Psa.0043.I10		491750	29438	Psa.0483.P22		678404	164369	Psa.0269.J22		888210	115386	Psa.0502.E02		1170287	6272	Psa.0309.O08
136763	127134	Psa.0684.E24		316019	77520	Psa.0344.P07		491750	29440	Psa.0072.F10		678404	198046	Psa.0112.P01		888210	115387	Psa.0373.I04		1170287	6273	Psa.0375.A09
136763	127135	Psa.0737.I15		316019	77521	Psa.0763.P04		491751	60562	Psa.0501.H07		678404	211368	Psa.0707.O21		888210	211951	Psa.0452.B18		1170287	6276	Psa.0563.K17
136764	12113	Psa.0460.M19		316019	77522	Psa.0116.J14		491751	96594	Psa.0073.P23		678405	121769	Psa.0298.P13		888211	35180	Psa.0188.O06		1170287	85206	Psa.0693.K11
136764	40080	Psa.0492.C14		316019	159262	Psa.0516.F21		491752	69079	Psa.0349.P11		678405	121770	Psa.0106.I03		888211	74742	Psa.0520.K01		1170287	85208	Psa.0325.P18
136764	40081	Psa.0540.I23		316019	159263	Psa.0532.A16		491752	69080	Psa.0174.O04		678405	121771	Psa.0320.N03		888211	74743	Psa.0240.E10		1170287	139267	Psa.0551.M08
136764	40082	Psa.0741.K08		316019	159264	Psa.0397.E24		491752	69081	Psa.0184.F17		678406	35765	Psa.0432.A05		888211	122241	Psa.0163.B21		1170288	111307	Psa.0690.N04
136764	40083	Psa.0414.E10		316019	159265	Psa.0533.D03		491752	69082	Psa.0123.E24		678406	35766	Psa.0417.I18		888211	153198	Psa.0550.P06		1170288	111308	Psa.0647.M22
136764	40084	Psa.0251.J19		316019	216098	Psa.0048.O22		491752	69083	Psa.0073.I13		678406	189729	Psa.0111.H01		888211	153199	Psa.0687.B24		1170288	111310	Psa.0313.B20
136764	40085	Psa.0409.P05		316020	107349	Psa.0066.H05		491752	69084	Psa.0129.A04		678406	189730	Psa.0716.F24		888212	49762	Psa.0308.B20		1170288	121199	Psa.0454.O18
136764	67095	Psa.0022.N13		316020	107350	Psa.0104.E10		491752	69085	Psa.0570.G08		678406	189731	Psa.0725.C17		888212	84920	Psa.0164.J19		1170288	121202	Psa.0364.M16
136764	100424	Psa.0337.I02		316020	107351	Psa.0253.N10		491752	69086	Psa.0304.A07		678407	68884	Psa.0456.O13		888212	84922	Psa.0333.E05		1170288	121203	Psa.0479.E17
136765	61396	Psa.0524.D14		316020	107353	Psa.0132.I12		491752	69087	Psa.0230.M21		678407	68886	Psa.0111.M16		888213	49017	Psa.0165.C19		1170288	121204	Psa.0559.E14
136765	61398	Psa.0277.I18		316020	184438	Psa.0406.M16		491752	69088	Psa.0246.H11		678408	130714	Psa.0650.P11		888213	167350	Psa.0653.K22		1170288	121205	Psa.0461.I09
136765	61399	Psa.0418.J18		316021	64713	Psa.0246.G18		491753	144071	Psa.0677.F12		678408	130716	Psa.0457.H09		888213	167351	Psa.0189.O18		1170288	154721	Psa.0727.N01
136765	61400	Psa.0639.E19		316021	64715	Psa.0298.O09		491753	144072	Psa.0238.B01		678408	153926	Psa.0747.D23		888214	29559	Psa.0164.H11		1170289	179381	Psa.0724.L16
136765	61401	Psa.0699.D15		316021	142403	Psa.0308.M06		491753	144076	Psa.0710.C09		678408	159934	Psa.0736.L19		888214	29560	Psa.0632.K16		1170289	179382	Psa.0311.B21
136765	61403	Psa.0344.F04		316021	142404	Psa.0498.P20		491753	144077	Psa.0534.F01		678408	159935	Psa.0206.M10		888214	37118	Psa.0432.A16		1170290	179381	Psa.0724.L16
136765	61406	Psa.0625.O01		316021	179091	Psa.0421.M22		491753	144078	Psa.0332.J14		678408	159936	Psa.0731.G19		888215	34490	Psa.0266.G24		1170290	179382	Psa.0311.B21
136765	61407	Psa.0023.J02		316021	179092	Psa.0663.D14		491753	179049	Psa.0073.F09		678408	159937	Psa.0422.N11		888215	34494	Psa.0163.G07		1170292	109213	Psa.0315.M17
136765	61408	Psa.0500.K05		316021	199659	Psa.0048.E07		491753	179050	Psa.0305.C05		678409	1009	Psa.0484.I04		888215	148524	Psa.0688.B13		1170292	109215	Psa.0651.A22
136765	149666	Psa.0364.J02		316022	34096	Psa.0394.A06		491754	20217	Psa.0075.J02		678409	58868	Psa.0112.C23		888215	148526	Psa.0752.P22		1170292	112221	Psa.0596.J02
136765	149667	Psa.0424.A02		316022	34098	Psa.0303.K07		491754	20218	Psa.0183.C19		678409	58872	Psa.0121.E24		888216	24612	Psa.0168.K11		1170292	204092	Psa.0718.E08
136765	149668	Psa.0341.F20		316022	34099	Psa.0400.L11		491754	20219	Psa.0132.D11		678409	58875	Psa.0407.H16		888216	45228	Psa.0440.J01		1170293	102903	Psa.0569.H19
136765	149669	Psa.0730.P05		316022	166595	Psa.0372.K13		491755	162605	Psa.0469.L17		678410	7327	Psa.0471.F15		888216	138033	Psa.0453.M23		1170293	102907	Psa.0620.B18
136765	149670	Psa.0146.E13		316022	166596	Psa.0413.G19		491755	162608	Psa.0074.H21		678410	17720	Psa.0163.C22		888216	158405	Psa.0665.K01		1170293	102909	Psa.0402.D20
136765	149671	Psa.0240.G03		316022	166597	Psa.0091.H02		491755	162613	Psa.0317.O04		678410	51899	Psa.0453.J16		888217	31478	Psa.0238.D18		1170293	102910	Psa.0398.N19
136766	8845	Psa.0167.D22		316022	166598	Psa.0478.J15		491756	84229	Psa.0272.B20		678410	51901	Psa.0109.A04		888217	31479	Psa.0331.J19		1170293	102911	Psa.0576.G15
136766	8847	Psa.0176.F18		316022	166599	Psa.0557.I08		491756	84235	Psa.0447.K15		678410	51902	Psa.0192.B04		888217	31480	Psa.0489.L23		1170294	72795	Psa.0310.C06
136766	8848	Psa.0653.N18		316022	166600	Psa.0500.B10		491756	189034	Psa.0142.B13		678410	106176	Psa.0738.F17		888217	64813	Psa.0167.F21		1170294	72797	Psa.0343.H04
136766	8849	Psa.0345.G04		316023	46635	Psa.0048.E18		491758	60687	Psa.0270.A09		678411	35763	Psa.0647.M08		888217	64814	Psa.0179.O01		1170294	72799	Psa.0369.L04
136766	169890	Psa.0397.A13		316023	53204	Psa.0608.M02		491758	60688	Psa.0071.G12		678411	35766	Psa.0417.I18		888218	10289	Psa.0167.N02		1170295	103027	Psa.0739.M01
136766	169893	Psa.0117.H01		316023	53205	Psa.0189.P20		491758	60689	Psa.0208.I09		678411	189729	Psa.0111.H01		888218	10291	Psa.0611.D22		1170295	103028	Psa.0314.G24
136766	198679	Psa.0639.C15		316023	53207	Psa.0737.P06		491758	60690	Psa.0220.D01		678411	189730	Psa.0716.F24		888218	32842	Psa.0764.K13		1170297	48226	Psa.0315.O24
136766	198680	Psa.0023.H20		316024	71850	Psa.0430.A19		491758	60691	Psa.0633.N18		678411	189731	Psa.0725.C17		888218	72234	Psa.0304.C17		1170298	27091	Psa.0456.P08
136766	203878	Psa.0448.H15		316024	71851	Psa.0283.N02		491758	106760	Psa.0603.A13		678412	49621	Psa.0135.O13		888218	170480	Psa.0233.B24		1170298	41591	Psa.0603.H11
136766	203879	Psa.0135.J24		316024	139855	Psa.0125.I06		491759	56112	Psa.0274.K16		678412	55664	Psa.0108.M16		888219	82067	Psa.0460.A13		1170298	41592	Psa.0449.C03
136767	12240	Psa.0402.A14		316024	195371	Psa.0622.B20		491759	56113	Psa.0360.M04		678412	55666	Psa.0730.P18		888219	82068	Psa.0282.G06		1170299	84872	Psa.0617.G09
136767	86315	Psa.0023.I24		316024	195372	Psa.0192.J18		491759	56115	Psa.0249.I22		678412	55667	Psa.0345.K23		888219	82069	Psa.0164.P09		1170299	84873	Psa.0575.H17
136767	86316	Psa.0169.L04		316024	195373	Psa.0450.E01		491759	56116	Psa.0073.K22		678412	55669	Psa.0280.N13		888219	82070	Psa.0257.O15		1170299	84874	Psa.0516.N09
136767	125123	Psa.0110.K23		316024	195374	Psa.0046.G02		491759	56117	Psa.0182.D03		678412	93248	Psa.0582.M10		888219	82072	Psa.0762.H13		1170299	84875	Psa.0625.J24
136767	125124	Psa.0677.K22		316024	195375	Psa.0363.C17		491759	115301	Psa.0106.L14		678413	6141	Psa.0193.J03		888219	82076	Psa.0351.C14		1170301	179381	Psa.0724.L16
136767	125125	Psa.0304.H07		316025	42497	Psa.0047.D06		491762	30982	Psa.0703.F16		678413	6142	Psa.0264.L19		888219	82077	Psa.0223.E14		1170301	179382	Psa.0311.B21
136767	125126	Psa.0062.O02		316025	42498	Psa.0454.I13		491762	30984	Psa.0073.D14		678413	178640	Psa.0663.J01		888219	82081	Psa.0618.H23		1170302	97423	Psa.0663.J03
136767	125127	Psa.0766.H07		316025	42499	Psa.0488.C01		491762	30985	Psa.0106.B08		678413	178641	Psa.0111.E09		888219	97788	Psa.0229.G11		1170302	97427	Psa.0442.K15
136767	128196	Psa.0624.N02		316026	142739	Psa.0552.B03		491762	30987	Psa.0682.C18		678413	189097	Psa.0150.L12		888219	122059	Psa.0349.B11		1170302	170151	Psa.0392.N01
136767	198059	Psa.0445.B02		316026	142740	Psa.0586.K11		491762	30988	Psa.0721.E01		678413	189098	Psa.0323.B22		888220	65019	Psa.0660.P05		1170302	192644	Psa.0449.P09
136768	73529	Psa.0022.J10		316026	142741	Psa.0417.O24		491762	30989	Psa.0158.O14		678413	189099	Psa.0486.G22		888220	184575	Psa.0167.D08		1170302	192645	Psa.0560.M11
136768	167684	Psa.0640.J09		316026	184550	Psa.0668.F09		491763	166583	Psa.0072.P15		678413	199100	Psa.0378.C16		888221	2950	Psa.0327.A19		1170302	192650	Psa.0311.A19
136770	117340	Psa.0769.H07		316026	184551	Psa.0044.C15		491763	166588	Psa.0748.I07		678413	199101	Psa.0393.F15		888221	33539	Psa.0455.G07		1170302	192652	Psa.0505.A14
136770	117341	Psa.0042.D24		316027	26488	Psa.0408.H06		491763	166592	Psa.0436.J01		678413	199102	Psa.0336.B21		888221	71369	Psa.0607.D21		1170303	64458	Psa.0429.J14
136770	117343	Psa.0347.B18		316027	53297	Psa.0199.F10		491763	175405	Psa.0629.G02		678413	218497	Psa.0225.G23		888221	105290	Psa.0268.O04		1170303	64459	Psa.0394.M19
136770	186214	Psa.0725.O15		316027	53302	Psa.0194.I06		491764	17786	Psa.0608.C11		678414	76917	Psa.0281.D02		888221	125179	Psa.0389.K01		1170303	64461	Psa.0744.F19
136770	186215	Psa.0147.F19		316027	53303	Psa.0143.M23		491764	69589	Psa.0627.M24		678414	76918	Psa.0213.G09		888221	125181	Psa.0288.P19		1170303	149897	Psa.0313.B22
136770	202679	Psa.0624.I24		316027	109517	Psa.0220.A01		491764	69590	Psa.0076.B09		678414	76919	Psa.0373.A12		888221	146347	Psa.0165.A08		1170303	149898	Psa.0613.F11
136771	127130	Psa.0669.I05		316027	109518	Psa.0045.E14		491765	138907	Psa.0704.G10		678414	76920	Psa.0367.O16		888222	41888	Psa.0167.P18		1170304	21958	Psa.0314.C17
136771	127131	Psa.0023.C17		316027	109519	Psa.0734.I06		491765	138908	Psa.0333.O23		678414	76921	Psa.0110.G04		888222	161373	Psa.0463.P03		1170304	21961	Psa.0637.G22
136771	127132	Psa.0123.L02		316027	109520	Psa.0335.C12		491765	152804	Psa.0551.G19		678414	76922	Psa.0461.G16		888223	33777	Psa.0180.M10		1170304	21963	Psa.0646.N03
136771	127133	Psa.0624.B23		316027	109522	Psa.0297.A08		491765	152809	Psa.0241.N23		678414	76923	Psa.0232.J12		888223	33780	Psa.0442.D23		1170304	148703	Psa.0430.N05
136771	127134	Psa.0684.E24		316027	109523	Psa.0567.K08		491765	152810	Psa.0357.O24		678414	76924	Psa.0569.K10		888223	158751	Psa.0560.P04		1170306	15782	Psa.0716.J06
136771	127135	Psa.0737.I15		316027	135670	Psa.0396.D14		491765	152811	Psa.0260.I12		678414	76925	Psa.0731.G05		888223	158752	Psa.0364.G15		1170306	15783	Psa.0512.C17
136772	84946	Psa.0454.L18		316027	135671	Psa.0230.P13		491765	152816	Psa.0746.L22		678414	76926	Psa.0557.N12		888223	158753	Psa.0642.C20		1170306	15784	Psa.0309.M20
136772	128171	Psa.0239.L04		316027	135672	Psa.0373.F21		491765	168045	Psa.0077.O22		678414	76927	Psa.0611.K12		888223	158754	Psa.0164.I13		1170308	108369	Psa.0506.H24
136772	154742	Psa.0112.I24		316028	115558	Psa.0182.I23		491765	182383	Psa.0524.G19		678415	42077	Psa.0275.H24		888224	68126	Psa.0162.H16		1170308	108370	Psa.0572.B02
136772	154743	Psa.0696.I18		316028	133191	Psa.0420.P23		491766	53524	Psa.0113.O15		678415	42078	Psa.0240.E01		888225	7920	Psa.0497.O06		1170308	108371	Psa.0310.J14
136772	154744	Psa.0478.B23		316028	133192	Psa.0755.N07		491766	53526	Psa.0735.M17		678415	42079	Psa.0315.K16		888225	7922	Psa.0179.N03		1170308	108372	Psa.0533.B02
136772	154745	Psa.0388.E24		316028	133193	Psa.0353.A08		491769	115527	Psa.0648.H05		678415	42080	Psa.0120.G01		888225	83746	Psa.0730.F09		1170308	108373	Psa.0624.G21
136772	154746	Psa.0073.J24		316028	133194	Psa.0327.J02		491769	142115	Psa.0074.N24		678415	42081	Psa.0106.A12		888225	160241	Psa.0597.O19		1170309	139713	Psa.0752.I24
136772	209727	Psa.0113.E24		316028	133490	Psa.0045.C10		491769	142117	Psa.0514.B14		678415	42082	Psa.0498.B24		888225	207737	Psa.0164.G12		1170309	203032	Psa.0570.J01
136773	27934	Psa.0547.O11		316028	149862	Psa.0524.A17		491770	138753	Psa.0493.G17		678415	42084	Psa.0153.I11		888226	68126	Psa.0162.H16		1170310	1422	Psa.0380.K21
136773	27936	Psa.0262.F22		316029	144863	Psa.0672.N10		491770	138755	Psa.0680.C06		678415	42085	Psa.0376.H07		888227	178892	Psa.0164.I01		1170310	1425	Psa.0311.F03
136773	27937	Psa.0193.D01		316029	144864	Psa.0263.N21		491770	138756	Psa.0550.C19		678415	42086	Psa.0414.P12		888227	178893	Psa.0426.J15		1170310	61962	Psa.0344.C20
136773	38045	Psa.0175.B01		316029	144867	Psa.0487.F01		491770	138757	Psa.0321.J16		678415	128072	Psa.0626.A06		888227	178894	Psa.0386.M01		1170311	143100	Psa.0311.M12
136773	38046	Psa.0126.F19		316029	144868	Psa.0474.K16		491770	138761	Psa.0474.B16		678416	148510	Psa.0628.B15		888227	187286	Psa.0313.G07		1170311	187581	Psa.0413.P07
136773	157562	Psa.0541.G14		316029	144869	Psa.0047.G15		491770	138762	Psa.0456.D04		678416	148511	Psa.0462.N13		888227	187287	Psa.0486.B01		1170311	187582	Psa.0738.N21
136773	183515	Psa.0023.O04		316029	144871	Psa.0361.D04		491770	138763	Psa.0480.G18		678416	148513	Psa.0446.D21		888227	187288	Psa.0226.E10		1170311	187583	Psa.0358.M14
136773	183516	Psa.0642.H13		316029	149020	Psa.0753.J12		491770	138764	Psa.0516.D03		678417	148509	Psa.0516.O14		888227	209359	Psa.0211.N06		1170312	29197	Psa.0478.J11
136773	183517	Psa.0686.A09		316030	21380	Psa.0695.E23		491770	138765	Psa.0233.D23		678417	148510	Psa.0628.B15		888228	48063	Psa.0267.B15		1170312	43827	Psa.0492.M17
136773	183518	Psa.0497.G22		316030	21381	Psa.0312.D10		491770	144446	Psa.0130.I01		678417	148511	Psa.0462.N13		888228	48064	Psa.0561.B17		1170312	43830	Psa.0536.E16
136774	123656	Psa.0755.I20		316030	21385	Psa.0509.F06		491770	177801	Psa.0370.G04		678417	148512	Psa.0623.F12		888228	48065	Psa.0167.N17		1170312	43832	Psa.0516.C10
136774	174259	Psa.0659.D09		316030	21386	Psa.0740.K03		491770	203047	Psa.0075.O08		678417	148513	Psa.0446.D21		888228	48066	Psa.0592.N17		1170312	154907	Psa.0666.I16
136774	174261	Psa.0022.H14		316030	21389	Psa.0217.L23		491770	203048	Psa.0402.K12		678418	89059	Psa.0489.C12		888228	48067	Psa.0741.O13		1170312	159938	Psa.0489.L24
136775	57893	Psa.0225.P14		316030	21390	Psa.0327.C21		491770	214822	Psa.0597.G19		678418	89060	Psa.0412.N06		888228	48068	Psa.0280.F10		1170312	159939	Psa.0309.F15
136775	110433	Psa.0269.D20		316030	21393	Psa.0280.O05		491771	32618	Psa.0699.K12		678418	135814	Psa.0437.D08		888228	50403	Psa.0170.F20		1170312	159940	Psa.0766.N13
136775	110434	Psa.0721.N09		316030	43768	Psa.0049.L05		491771	32621	Psa.0248.D24		678418	135815	Psa.0747.J16		888229	2099	Psa.0339.I07		1170313	64204	Psa.0309.F06
136775	185555	Psa.0023.P16		316030	164254	Psa.0356.C09		491771	32624	Psa.0670.M13		678418	135816	Psa.0675.G07		888229	2104	Psa.0429.M23		1170313	192297	Psa.0368.C06
136775	185556	Psa.0084.O23		316031	8874	Psa.0228.A21		491771	32625	Psa.0479.C15		678418	135817	Psa.0425.N11		888229	162211	Psa.0168.L12		1170313	192299	Psa.0699.O24
136775	185557	Psa.0749.G23		316031	8875	Psa.0616.B03		491771	165129	Psa.0071.O14		678418	135818	Psa.0232.A23		888229	162212	Psa.0296.O05		1170313	198390	Psa.0552.L07
136775	185558	Psa.0239.H24		316031	8878	Psa.0055.P12		491772	20822	Psa.0310.F20		678418	162955	Psa.0108.L10		888229	193121	Psa.0669.B16		1170314	123197	Psa.0343.F20
136775	185559	Psa.0064.E01		316031	39573	Psa.0522.L05		491772	20824	Psa.0075.L16		678419	202306	Psa.0658.L01		888230	2099	Psa.0339.I07		1170314	123198	Psa.0312.A18
136775	185560	Psa.0484.D05		316031	122439	Psa.0403.K11		491772	20825	Psa.0153.E06		678419	207947	Psa.0449.A13		888230	2100	Psa.0410.K18		1170314	123199	Psa.0362.P14
136775	185561	Psa.0618.K15		316031	208262	Psa.0732.L12		491772	20826	Psa.0441.K13		678419	210338	Psa.0109.H07		888230	2104	Psa.0429.M23		1170314	123200	Psa.0409.G15
136776	34664	Psa.0379.C10		316032	113309	Psa.0251.A17		491772	135661	Psa.0092.N13		678419	210339	Psa.0125.N12		888230	162211	Psa.0168.L12		1170314	123202	Psa.0316.P07
136776	34667	Psa.0194.F06		316032	113312	Psa.0715.L09		491772	135662	Psa.0228.A17		678420	58929	Psa.0136.I17		888233	49571	Psa.0166.H02		1170315	55014	Psa.0445.D14
136776	52425	Psa.0088.D13		316032	171958	Psa.0768.G02		491774	42290	Psa.0075.L11		678420	58930	Psa.0357.I22		888235	70310	Psa.0168.P16		1170315	55015	Psa.0715.G22
136776	52426	Psa.0614.C11		316032	171959	Psa.0434.L21		491774	99293	Psa.0417.A11		678420	58931	Psa.0180.N22		888235	208737	Psa.0722.F03		1170315	55016	Psa.0564.O04
136776	59801	Psa.0101.D16		316032	171960	Psa.0118.F13		491774	99294	Psa.0475.H04		678420	58933	Psa.0690.D18		888236	106068	Psa.0441.G05		1170315	127585	Psa.0687.K21
136776	59802	Psa.0056.L01		316032	171961	Psa.0479.B07		491774	137057	Psa.0424.P19		678420	58934	Psa.0201.C13		888236	106069	Psa.0732.I07		1170315	177588	Psa.0310.I02
136776	78925	Psa.0751.I12		316032	171962	Psa.0416.E08		491774	137058	Psa.0659.C09		678420	58936	Psa.0220.I24		888236	126294	Psa.0693.G15		1170315	210464	Psa.0697.G12
136776	78927	Psa.0371.J13		316032	171963	Psa.0060.D11		491775	97156	Psa.0072.P16		678420	58938	Psa.0304.J02		888236	173790	Psa.0505.E21		1170316	70566	Psa.0629.K06
136776	94988	Psa.0023.K21		316032	171964	Psa.0045.O10		491775	97157	Psa.0182.I06		678420	58939	Psa.0633.A11		888236	173791	Psa.0451.C11		1170316	149681	Psa.0313.M06
136776	94989	Psa.0749.M20		316033	97213	Psa.0728.P16		491775	110181	Psa.0261.G04		678420	58940	Psa.0512.N23		888237	136019	Psa.0167.B14		1170317	97254	Psa.0314.K23
136776	94991	Psa.0207.L14		316033	97214	Psa.0046.J22		491775	110182	Psa.0294.F17		678420	58941	Psa.0106.E16		888237	136020	Psa.0676.I19		1170317	97255	Psa.0413.L16
136776	113389	Psa.0233.J16		316033	97215	Psa.0483.K15		491775	133727	Psa.0187.C11		678421	20850	Psa.0432.I05		888237	136021	Psa.0731.B19		1170319	93526	Psa.0312.C22
136776	113390	Psa.0401.I12		316033	97216	Psa.0238.I20		491775	150150	Psa.0687.O11		678421	20851	Psa.0456.N05		888237	136022	Psa.0234.M19		1170320	112547	Psa.0445.M18
136776	125973	Psa.0679.D04		316033	97217	Psa.0209.P18		491776	148730	Psa.0075.G14		678421	20853	Psa.0496.M15		888238	68126	Psa.0162.H16		1170320	112548	Psa.0612.D17
136777	131554	Psa.0022.F18		316033	97218	Psa.0528.K21		491776	148731	Psa.0563.G10		678421	20854	Psa.0110.P06		888240	120258	Psa.0244.F12		1170320	112549	Psa.0647.O09
136777	131556	Psa.0190.O06		316033	179053	Psa.0571.H20		491776	148732	Psa.0213.P16		678421	20856	Psa.0723.C24		888240	120259	Psa.0167.D14		1170320	112550	Psa.0309.O07
136777	161645	Psa.0088.B21		316033	179055	Psa.0497.B05		491776	148733	Psa.0195.A16		678421	20857	Psa.0291.P21		888240	120261	Psa.0760.E14		1170320	183391	Psa.0408.H15
136777	161646	Psa.0258.K12		316034	149519	Psa.0590.O18		491776	148734	Psa.0674.H20		678421	20858	Psa.0505.L11		888240	143172	Psa.0560.C05		1170320	183392	Psa.0498.K11
136777	161647	Psa.0518.N04		316034	200552	Psa.0743.N17		491776	148735	Psa.0606.G19		678421	45479	Psa.0748.M24		888242	10363	Psa.0167.N18		1170321	50429	Psa.0426.B12
136777	161650	Psa.0597.B24		316034	211791	Psa.0705.H01		491776	149686	Psa.0163.P24		678421	195383	Psa.0380.G13		888243	91987	Psa.0367.L13		1170321	207568	Psa.0682.C14
136778	127450	Psa.0098.H16		316035	18870	Psa.0328.K20		491777	87900	Psa.0398.A10		678423	153757	Psa.0175.I23		888243	91990	Psa.0452.J22		1170321	207569	Psa.0629.P16
136778	127452	Psa.0129.B21		316035	56456	Psa.0201.B09		491777	87901	Psa.0385.A21		678423	153759	Psa.0755.L12		888243	91997	Psa.0336.J21		1170321	207570	Psa.0651.E06
136778	169168	Psa.0080.I10		316035	56459	Psa.0219.I12		491777	87902	Psa.0072.G20		678423	153761	Psa.0183.O21		888243	91999	Psa.0747.H21		1170321	210789	Psa.0375.A11
136778	177824	Psa.0025.N13		316035	59981	Psa.0093.A16		491777	87904	Psa.0113.A22		678423	153762	Psa.0482.N05		888243	125021	Psa.0651.A17		1170321	210791	Psa.0380.J13
136778	177825	Psa.0374.F05		316035	65643	Psa.0659.O16		491777	87905	Psa.0719.M12		678423	153763	Psa.0108.F23		888244	18672	Psa.0212.P24		1170321	218654	Psa.0461.O17
136778	177826	Psa.0047.I07		316035	75834	Psa.0587.I22		491778	51118	Psa.0071.G07		678423	153764	Psa.0219.L06		888244	18673	Psa.0162.D19		1170321	219018	Psa.0314.K08
136778	177827	Psa.0295.E12		316035	96261	Psa.0248.J05		491778	62400	Psa.0576.C10		678423	153765	Psa.0372.I16		888244	18675	Psa.0742.A02		1170322	1218	Psa.0542.A05
136778	177828	Psa.0439.G10		316035	108452	Psa.0273.K18		491778	62401	Psa.0533.H08		678424	9619	Psa.0109.C01		888244	18677	Psa.0678.D13		1170322	1226	Psa.0716.N09
136778	177829	Psa.0738.H20		316035	113502	Psa.0768.J01		491778	62402	Psa.0544.J17		678425	14746	Psa.0506.C10		888244	18678	Psa.0473.L24		1170322	1231	Psa.0311.N09
136778	177830	Psa.0193.P10		316035	113503	Psa.0284.E07		491779	137569	Psa.0076.K02		678425	14748	Psa.0186.P21		888244	88663	Psa.0177.K12		1170322	157684	Psa.0451.B02
136779	14460	Psa.0363.O04		316035	113504	Psa.0542.A24		491779	137571	Psa.0511.H05		678425	14750	Psa.0201.P17		888244	146762	Psa.0253.C20		1170323	22196	Psa.0551.M11
136779	172798	Psa.0022.N09		316035	113505	Psa.0229.H22		491779	203864	Psa.0134.E19		678425	14752	Psa.0652.O24		888245	76764	Psa.0541.N09		1170323	22197	Psa.0435.D18
136779	172799	Psa.0138.K24		316035	133935	Psa.0472.C21		491780	18049	Psa.0196.O13		678425	14753	Psa.0389.K17		888245	76765	Psa.0168.I08		1170323	92414	Psa.0312.M13
136779	172800	Psa.0196.H22		316035	133936	Psa.0625.L08		491780	18051	Psa.0491.C24		678425	192676	Psa.0376.B04		888245	76766	Psa.0641.G21		1170323	92415	Psa.0453.A03
136779	175033	Psa.0417.O07		316035	180262	Psa.0453.I23		491780	18052	Psa.0254.C03		678425	192677	Psa.0615.J05		888245	76767	Psa.0519.M18		1170324	54039	Psa.0604.O22
136780	175853	Psa.0439.J17		316035	180263	Psa.0167.N12		491780	18053	Psa.0455.K05		678425	192678	Psa.0385.N12		888245	76768	Psa.0457.H05		1170324	54041	Psa.0310.I11
136780	189119	Psa.0546.H22		316036	6054	Psa.0044.A04		491780	18054	Psa.0076.C10		678425	205653	Psa.0539.M08		888245	76769	Psa.0191.C06		1170324	54044	Psa.0662.O24
136780	189120	Psa.0721.K18		316036	6056	Psa.0611.M06		491780	18055	Psa.0692.P13		678425	205654	Psa.0732.D05		888245	82328	Psa.0208.J07		1170324	54045	Psa.0436.N12
136780	189121	Psa.0035.I15		316036	6325	Psa.0279.P03		491780	51866	Psa.0135.K11		678425	205655	Psa.0107.E20		888245	82329	Psa.0254.I18		1170324	113809	Psa.0647.C16
136780	189122	Psa.0492.M02		316036	160593	Psa.0087.H15		491780	51868	Psa.0486.P10		678426	79971	Psa.0435.M01		888246	38335	Psa.0744.M03		1170324	113810	Psa.0741.I16
136780	192643	Psa.0232.C23		316037	38545	Psa.0208.L07		491780	51869	Psa.0618.A06		678426	146408	Psa.0248.K13		888246	38338	Psa.0165.K03		1170325	137254	Psa.0313.J09
136780	206880	Psa.0204.C19		316037	38546	Psa.0382.E12		491781	41895	Psa.0074.G23		678426	199716	Psa.0106.A05		888246	38340	Psa.0341.N15		1170326	7738	Psa.0321.F22
136780	215122	Psa.0024.M16		316037	61158	Psa.0046.F13		491781	41896	Psa.0226.B03		678426	204179	Psa.0764.O17		888246	38341	Psa.0438.H10		1170326	7740	Psa.0311.A20
136781	131509	Psa.0754.H20		316038	90412	Psa.0145.B01		491781	213321	Psa.0086.D19		678426	204180	Psa.0225.F21		888246	67996	Psa.0181.A22		1170326	86611	Psa.0458.C11
136781	131510	Psa.0492.O09		316038	90413	Psa.0397.I04		491781	218393	Psa.0115.E03		678427	10980	Psa.0538.O09		888247	5253	Psa.0554.I13		1170326	86613	Psa.0597.L08
136781	131511	Psa.0165.B09		316038	90414	Psa.0382.D19		491782	138137	Psa.0653.M10		678427	10982	Psa.0769.I24		888247	5255	Psa.0520.E09		1170326	184373	Psa.0478.B20
136781	143466	Psa.0028.F02		316038	165229	Psa.0153.J10		491782	138138	Psa.0077.M13		678427	154585	Psa.0109.C08		888247	5256	Psa.0165.G06		1170326	184374	Psa.0733.N16
136781	148747	Psa.0449.C13		316038	165230	Psa.0549.I13		491782	138139	Psa.0677.E06		678428	9339	Psa.0364.M24		888247	5257	Psa.0213.N13		1170326	195024	Psa.0498.N14
136782	38238	Psa.0495.N05		316038	165231	Psa.0530.M18		491782	167405	Psa.0597.C16		678428	13873	Psa.0134.I03		888248	45274	Psa.0671.L14		1170327	15585	Psa.0757.O07
136782	38239	Psa.0023.C08		316038	165232	Psa.0043.G14		491783	85397	Psa.0147.K01		678428	13876	Psa.0393.H23		888248	45275	Psa.0167.D19		1170327	15586	Psa.0311.J10
136782	38240	Psa.0663.I03		316039	35011	Psa.0705.P01		491783	136663	Psa.0073.D15		678428	68303	Psa.0490.J10		888248	45276	Psa.0617.A13		1170328	15585	Psa.0757.O07
136782	38241	Psa.0514.N03		316039	35012	Psa.0547.J11		491783	136670	Psa.0707.G13		678428	68903	Psa.0461.H12		888248	45277	Psa.0689.G13		1170328	15586	Psa.0311.J10
136782	38242	Psa.0230.P23		316039	35019	Psa.0614.J04		491783	160943	Psa.0538.E16		678428	92731	Psa.0588.A18		888249	49017	Psa.0165.C19		1170330	73694	Psa.0473.K09
136782	38243	Psa.0608.N14		316039	35023	Psa.0469.B08		491784	11149	Psa.0159.C09		678428	116520	Psa.0663.G12		888249	67096	Psa.0650.P15		1170330	121699	Psa.0313.I20
136782	38244	Psa.0375.N18		316039	35024	Psa.0439.P06		491784	131210	Psa.0437.E08		678428	122639	Psa.0111.E13		888249	67097	Psa.0330.M21		1170330	121700	Psa.0713.O20
136782	215839	Psa.0115.E22		316039	138724	Psa.0236.O13		491784	131674	Psa.0444.K07		678428	122640	Psa.0299.J14		888249	67099	Psa.0745.D16		1170330	121703	Psa.0556.B20
136783	145313	Psa.0446.O04		316039	138725	Psa.0482.M08		491784	161222	Psa.0716.E02		678428	122643	Psa.0231.D17		888249	67100	Psa.0540.K23		1170330	161747	Psa.0323.J20
136783	145314	Psa.0697.I09		316039	138726	Psa.0453.P03		491784	161224	Psa.0071.G15		678428	122647	Psa.0700.F21		888249	167351	Psa.0189.O18		1170331	179381	Psa.0724.L16
136783	145316	Psa.0514.M19		316039	189477	Psa.0049.A15		491784	161225	Psa.0699.I06		678428	161873	Psa.0540.L24		888250	170750	Psa.0162.B07		1170331	179382	Psa.0311.B21
136783	145318	Psa.0520.G10		316039	216067	Psa.0121.A05		491785	28452	Psa.0174.A18		678428	175904	Psa.0447.M09		888250	172088	Psa.0412.D23		1170333	59124	Psa.0497.N06
136783	145319	Psa.0146.P22		316040	144673	Psa.0624.N20		491785	92086	Psa.0120.I24		678429	7287	Psa.0643.J20		888251	5469	Psa.0226.K21		1170333	74607	Psa.0581.E05
136783	145320	Psa.0206.L04		316042	61180	Psa.0565.J18		491785	92087	Psa.0746.H23		678429	7288	Psa.0126.N03		888251	5471	Psa.0466.H15		1170333	179484	Psa.0474.G13
136783	145321	Psa.0383.P14		316042	61181	Psa.0045.B04		491785	92088	Psa.0416.C14		678429	7289	Psa.0421.F17		888251	5472	Psa.0667.P17		1170334	183418	Psa.0315.K19
136784	11963	Psa.0427.P05		316043	6590	Psa.0637.H11		491785	92092	Psa.0076.B18		678429	7290	Psa.0325.B11		888251	150574	Psa.0310.M02		1170334	183419	Psa.0724.J01
136784	11964	Psa.0764.L14		316043	144891	Psa.0462.C12		491785	92093	Psa.0181.A21		678429	7291	Psa.0515.P17		888251	150575	Psa.0402.J08		1170335	145604	Psa.0365.A19
136784	11965	Psa.0593.M14		316043	186879	Psa.0088.M21		491785	120052	Psa.0281.I07		678429	7292	Psa.0306.B11		888251	207737	Psa.0164.G12		1170335	145609	Psa.0619.N23
136784	46684	Psa.0411.P20		316043	215283	Psa.0044.J14		491785	120054	Psa.0429.M08		678429	7293	Psa.0611.F14		888252	136662	Psa.0729.L11		1170335	153668	Psa.0536.L21
136784	80007	Psa.0207.C13		316044	122837	Psa.0399.J01		491785	201600	Psa.0758.M07		678429	7294	Psa.0182.P01		888252	136665	Psa.0164.L06		1170335	171660	Psa.0735.I11
136784	80009	Psa.0495.F17		316044	122838	Psa.0495.G18		491785	209840	Psa.0207.E03		678429	7295	Psa.0580.O18		888252	136667	Psa.0404.E04		1170335	171661	Psa.0312.A10
136784	81884	Psa.0023.P11		316044	122839	Psa.0616.K06		491786	123482	Psa.0232.G05		678429	7296	Psa.0731.G20		888252	160944	Psa.0609.P02		1170336	92342	Psa.0407.C20
136784	81885	Psa.0456.G21		316044	122840	Psa.0516.O19		491786	123483	Psa.0470.F21		678429	7297	Psa.0296.P02		888253	6807	Psa.0340.I05		1170337	189540	Psa.0562.G15
136784	81886	Psa.0487.I22		316044	129211	Psa.0273.I13		491786	123484	Psa.0705.O13		678429	7298	Psa.0519.F03		888253	13892	Psa.0165.A18		1170337	189541	Psa.0311.E13
136784	175016	Psa.0450.B24		316044	129212	Psa.0048.M13		491786	123486	Psa.0168.C11		678429	7299	Psa.0428.C23		888253	74732	Psa.0509.A04		1170337	190830	Psa.0549.J09
136784	204125	Psa.0417.F03		316044	129213	Psa.0511.O04		491786	147587	Psa.0308.M21		678430	40791	Psa.0247.P13		888253	146013	Psa.0450.J12		1170338	130995	Psa.0729.G03
136784	204127	Psa.0135.N19		316044	129214	Psa.0186.I19		491786	147588	Psa.0418.P22		678430	96394	Psa.0112.N01		888253	214453	Psa.0601.K16		1170338	130996	Psa.0351.N15
136785	22507	Psa.0435.M03		316044	129215	Psa.0384.H21		491786	147589	Psa.0402.H21		678431	116788	Psa.0355.M09		888254	28278	Psa.0721.D21		1170338	143181	Psa.0399.B15
136785	22509	Psa.0487.M07		316045	6054	Psa.0044.A04		491787	160544	Psa.0335.D21		678431	126102	Psa.0109.J03		888254	36673	Psa.0282.B17		1170339	35033	Psa.0309.L17
136785	22510	Psa.0228.D01		316045	6056	Psa.0611.M06		491787	160545	Psa.0536.J07		678431	126103	Psa.0213.K15		888254	36675	Psa.0600.L08		1170340	27193	Psa.0562.P20
136785	22511	Psa.0277.J17		316045	6325	Psa.0279.P03		491787	160546	Psa.0071.A20		678431	126104	Psa.0618.C23		888254	45864	Psa.0468.O03		1170340	61557	Psa.0687.J14
136785	102527	Psa.0500.L14		316045	160593	Psa.0087.H15		491787	160549	Psa.0445.O22		678431	147460	Psa.0625.A12		888254	64540	Psa.0423.N08		1170340	61558	Psa.0450.I01
136785	102528	Psa.0303.F05		316046	57022	Psa.0559.C09		491787	193306	Psa.0337.I12		678432	153757	Psa.0175.I23		888254	64541	Psa.0517.M08		1170340	61560	Psa.0389.M11
136785	102531	Psa.0415.E15		316046	57023	Psa.0139.A21		491787	193307	Psa.0435.N11		678432	153759	Psa.0755.L12		888254	74614	Psa.0712.B14		1170340	61562	Psa.0312.E19
136785	102532	Psa.0391.M15		316046	57026	Psa.0044.H17		491787	193308	Psa.0459.J06		678432	153760	Psa.0333.F03		888254	86978	Psa.0624.I21		1170341	152997	Psa.0311.D17
136785	138218	Psa.0712.O12		316046	57027	Psa.0677.D07		491787	193309	Psa.0551.L20		678432	153762	Psa.0482.N05		888254	86979	Psa.0227.K15		1170341	152998	Psa.0420.F19
136786	196177	Psa.0097.A02		316047	90909	Psa.0169.B03		491789	75702	Psa.0159.M16		678432	153763	Psa.0108.F23		888254	144720	Psa.0180.A05		1170341	152999	Psa.0754.P03
136786	196178	Psa.0446.K11		316047	90911	Psa.0383.M24		491789	101073	Psa.0603.J02		678432	153764	Psa.0219.L06		888254	144721	Psa.0162.I01		1170341	153000	Psa.0643.L11
136786	196179	Psa.0387.A04		316047	90913	Psa.0101.L11		491789	121193	Psa.0233.P14		678432	153765	Psa.0372.I16		888254	144723	Psa.0520.L04		1170343	106824	Psa.0550.K03
136786	196180	Psa.0754.C01		316047	139623	Psa.0046.G24		491789	121194	Psa.0071.I01		678433	80313	Psa.0391.L10		888254	144724	Psa.0572.B14		1170343	106827	Psa.0723.H17
136786	196181	Psa.0460.B08		316047	139624	Psa.0287.D12		491789	121195	Psa.0739.B10		678433	80314	Psa.0632.N18		888254	144725	Psa.0499.F19		1170343	106828	Psa.0613.P04
136786	196184	Psa.0565.G20		316047	139625	Psa.0327.H01		491789	153039	Psa.0365.K24		678433	80315	Psa.0426.D05		888254	202033	Psa.0441.L01		1170343	106829	Psa.0657.M12
136786	199040	Psa.0431.G08		316048	43343	Psa.0340.A05		491790	73322	Psa.0624.K14		678433	104425	Psa.0417.I21		888254	219619	Psa.0388.P01		1170343	182367	Psa.0313.E14
136786	199043	Psa.0087.E14		316048	166440	Psa.0623.C11		491790	73323	Psa.0393.G18		678433	107797	Psa.0484.E20		888255	128085	Psa.0296.K10		1170344	1767	Psa.0311.M24
136787	78654	Psa.0222.I10		316048	166443	Psa.0601.H20		491790	73324	Psa.0298.D05		678434	140642	Psa.0190.B17		888255	128086	Psa.0166.L12		1170344	1768	Psa.0410.E21
136787	78656	Psa.0759.O18		316048	166444	Psa.0045.C14		491790	100954	Psa.0077.E20		678434	140645	Psa.0340.F04		888255	128087	Psa.0721.D20		1170344	1769	Psa.0681.D06
136787	119914	Psa.0646.D20		316048	166445	Psa.0234.C20		491790	100956	Psa.0387.B02		678434	140648	Psa.0315.K22		888255	128090	Psa.0547.L07		1170345	92425	Psa.0497.A23
136787	196178	Psa.0446.K11		316048	166446	Psa.0735.B06		491790	100957	Psa.0095.I16		678434	140649	Psa.0698.L10		888255	153603	Psa.0677.B09		1170345	92426	Psa.0398.I24
136787	196179	Psa.0387.A04		316048	170037	Psa.0050.N14		491791	20891	Psa.0452.I14		678435	140642	Psa.0190.B17		888255	155252	Psa.0575.J03		1170345	92432	Psa.0651.K16
136787	196180	Psa.0754.C01		316048	170038	Psa.0272.M08		491791	124658	Psa.0169.I10		678435	140648	Psa.0315.K22		888255	167657	Psa.0622.D21		1170345	92433	Psa.0312.F20
136787	196181	Psa.0460.B08		316048	170039	Psa.0061.G22		491791	124659	Psa.0633.I19		678435	140649	Psa.0698.L10		888256	100223	Psa.0164.J12		1170347	59734	Psa.0312.C17
136787	196183	Psa.0029.A04		316049	64284	Psa.0263.B19		491791	217109	Psa.0757.I15		678435	183971	Psa.0686.J24		888256	100224	Psa.0501.J19		1170347	153691	Psa.0515.E05
136787	199040	Psa.0431.G08		316049	69606	Psa.0459.G10		491792	6809	Psa.0468.O07		678435	183975	Psa.0245.K16		888256	100227	Psa.0211.G07		1170347	153692	Psa.0706.J17
136787	199043	Psa.0087.E14		316049	69607	Psa.0519.E10		491792	6810	Psa.0259.I12		678436	49342	Psa.0112.K13		888256	164010	Psa.0423.P06		1170348	108984	Psa.0480.J14
136789	15316	Psa.0281.L10		316049	69608	Psa.0587.L02		491792	6811	Psa.0654.F01		678436	49343	Psa.0231.D20		888256	169664	Psa.0560.M01		1170348	108985	Psa.0310.J10
136789	27021	Psa.0582.I07		316049	69609	Psa.0078.L21		491792	6812	Psa.0699.H13		678436	49344	Psa.0121.J14		888258	4061	Psa.0584.G06		1170348	108986	Psa.0651.H24
136789	27023	Psa.0140.B22		316049	69610	Psa.0737.G11		491792	6813	Psa.0755.P18		678437	168898	Psa.0194.B05		888258	4065	Psa.0669.K10		1170348	183004	Psa.0655.O06
136789	40496	Psa.0089.J06		316049	69611	Psa.0534.L17		491792	6814	Psa.0237.J12		678437	168899	Psa.0213.N17		888258	4066	Psa.0650.I13		1170348	183005	Psa.0343.C17
136789	40497	Psa.0524.O22		316049	69612	Psa.0528.K08		491792	6815	Psa.0272.J23		678437	182351	Psa.0406.B24		888258	4067	Psa.0741.J04		1170348	183006	Psa.0399.D01
136789	40502	Psa.0071.G13		316049	69613	Psa.0487.H22		491792	6816	Psa.0472.E21		678437	182353	Psa.0226.O21		888258	4068	Psa.0371.B15		1170349	18076	Psa.0313.B16
136789	40503	Psa.0513.I23		316049	69614	Psa.0223.H09		491792	6817	Psa.0224.F10		678437	213413	Psa.0107.G24		888258	4069	Psa.0425.B09		1170349	202288	Psa.0365.P22
136789	45664	Psa.0123.B03		316049	94612	Psa.0045.H08		491792	6818	Psa.0501.H20		678438	19698	Psa.0558.I15		888258	34409	Psa.0521.H12		1170350	167412	Psa.0719.J19
136789	106585	Psa.0058.J05		316050	88829	Psa.0653.G10		491792	6819	Psa.0436.N04		678438	76748	Psa.0715.O04		888258	175447	Psa.0164.E14		1170350	167414	Psa.0441.D18
136789	137420	Psa.0355.B04		316050	88832	Psa.0048.B17		491792	6820	Psa.0074.A09		678438	76749	Psa.0386.H14		888259	172561	Psa.0211.C23		1170350	180825	Psa.0648.C06
136789	137421	Psa.0480.L24		316050	88833	Psa.0447.P09		491793	83036	Psa.0076.H14		678438	76750	Psa.0345.J07		888259	179429	Psa.0295.G18		1170350	189541	Psa.0311.E13
136789	137424	Psa.0207.G24		316050	88835	Psa.0411.O06		491793	132202	Psa.0454.A23		678438	76752	Psa.0353.D24		888259	179432	Psa.0163.O03		1170351	41356	Psa.0503.E17
136789	137426	Psa.0199.M05		316050	102630	Psa.0198.G11		491793	132203	Psa.0302.D07		678438	76753	Psa.0426.G15		888259	184129	Psa.0542.D14		1170351	41359	Psa.0594.F12
136789	146002	Psa.0044.L01		316050	150460	Psa.0242.A14		491794	121530	Psa.0567.F15		678438	76755	Psa.0440.D20		888260	23147	Psa.0412.O11		1170351	91797	Psa.0313.D14
136789	148922	Psa.0359.F24		316050	150461	Psa.0710.D20		491794	121531	Psa.0357.D04		678438	76756	Psa.0204.G18		888260	23149	Psa.0515.N01		1170352	38363	Psa.0315.A11
136789	148923	Psa.0636.A10		316050	150462	Psa.0427.K16		491794	121532	Psa.0074.M13		678438	76758	Psa.0500.K09		888260	23150	Psa.0457.E18		1170352	38364	Psa.0686.F13
136792	42391	Psa.0135.N12		316050	150463	Psa.0767.P15		491794	121533	Psa.0666.O08		678438	156193	Psa.0246.H14		888260	23151	Psa.0367.M09		1170352	38366	Psa.0502.D11
136792	42392	Psa.0362.H20		316050	150464	Psa.0548.O18		491794	121534	Psa.0610.J20		678439	2119	Psa.0310.P19		888260	23152	Psa.0600.L02		1170352	38369	Psa.0661.G24
136792	42393	Psa.0606.B20		316052	10113	Psa.0707.F23		491794	121535	Psa.0212.F17		678439	2120	Psa.0179.H19		888260	76460	Psa.0300.O05		1170353	10041	Psa.0478.N19
136792	42394	Psa.0659.D05		316052	10119	Psa.0049.N08		491794	121536	Psa.0412.I09		678439	2121	Psa.0110.F10		888260	94446	Psa.0742.M06		1170353	10042	Psa.0718.H17
136792	42395	Psa.0610.I12		316052	10123	Psa.0470.G16		491794	121537	Psa.0485.J09		678442	23250	Psa.0452.B09		888261	32257	Psa.0204.F19		1170353	10043	Psa.0637.O04
136792	63951	Psa.0465.A08		316052	150047	Psa.0170.B19		491794	121538	Psa.0750.A21		678442	23251	Psa.0111.N15		888261	32258	Psa.0649.L24		1170353	10044	Psa.0470.K08
136792	63952	Psa.0585.N23		316052	164447	Psa.0164.A09		491795	19350	Psa.0509.N08		678442	23252	Psa.0485.H23		888261	32259	Psa.0724.L18		1170353	10045	Psa.0311.C14
136792	63953	Psa.0125.I23		316052	164448	Psa.0076.P01		491795	19353	Psa.0326.P03		678442	23253	Psa.0531.L16		888261	32260	Psa.0491.I14		1170353	10047	Psa.0768.N22
136792	63954	Psa.0112.L08		316053	45930	Psa.0367.I21		491795	19354	Psa.0129.C16		678442	23254	Psa.0375.F04		888261	32261	Psa.0741.B10		1170355	117110	Psa.0312.K21
136792	110777	Psa.0133.I10		316053	99633	Psa.0574.M09		491795	19355	Psa.0440.J23		678442	84112	Psa.0423.H05		888263	81505	Psa.0761.K11		1170355	117111	Psa.0563.N23
136792	123687	Psa.0688.O03		316053	99639	Psa.0138.H05		491795	19356	Psa.0683.A24		678442	125400	Psa.0762.E01		888263	81511	Psa.0255.F24		1170355	169077	Psa.0655.E12
136792	123688	Psa.0345.N05		316053	189863	Psa.0373.F08		491795	19359	Psa.0407.D02		678443	75581	Psa.0491.E20		888263	81512	Psa.0684.M11		1170356	148228	Psa.0314.K17
136792	123691	Psa.0080.M02		316054	8102	Psa.0097.A12		491795	19362	Psa.0120.G20		678443	75583	Psa.0429.G08		888263	93924	Psa.0647.G11		1170356	189577	Psa.0672.F01
136792	170882	Psa.0354.K02		316054	8103	Psa.0202.M05		491795	19363	Psa.0488.H17		678443	175471	Psa.0111.P09		888263	93925	Psa.0345.M19		1170357	63792	Psa.0597.C17
136792	170883	Psa.0025.I14		316054	8104	Psa.0657.E17		491795	31086	Psa.0075.B18		678443	175472	Psa.0490.K04		888263	93926	Psa.0165.O04		1170357	63795	Psa.0717.I22
136792	185167	Psa.0673.B21		316054	8105	Psa.0702.F08		491795	56424	Psa.0531.I16		678443	182775	Psa.0379.C17		888263	151619	Psa.0435.J09		1170357	63799	Psa.0409.E12
136794	62986	Psa.0700.P17		316054	8106	Psa.0232.O23		491796	104197	Psa.0481.K15		678444	23251	Psa.0111.N15		888263	151620	Psa.0509.J11		1170357	63800	Psa.0315.M15
136794	62994	Psa.0607.H04		316054	8107	Psa.0115.E11		491796	150704	Psa.0764.A13		678444	23252	Psa.0485.H23		888263	159501	Psa.0570.E24		1170357	68335	Psa.0387.J13
136794	80224	Psa.0022.B02		316054	8109	Psa.0457.A23		491796	150705	Psa.0405.F22		678444	23253	Psa.0531.L16		888263	159502	Psa.0533.G13		1170357	68336	Psa.0341.J05
136794	181643	Psa.0563.H07		316054	8110	Psa.0409.J23		491796	150706	Psa.0074.I22		678444	23254	Psa.0375.F04		888263	168580	Psa.0742.C15		1170359	84441	Psa.0313.P18
136794	181644	Psa.0517.M21		316054	8111	Psa.0648.K06		491796	150707	Psa.0242.M12		678444	84111	Psa.0113.H14		888264	6044	Psa.0481.A22		1170359	84443	Psa.0476.E17
136795	21236	Psa.0061.E02		316054	8112	Psa.0629.K17		491796	188914	Psa.0217.M22		678444	84112	Psa.0423.H05		888264	64187	Psa.0644.H07		1170359	104722	Psa.0468.E14
136795	21237	Psa.0050.J04		316054	8113	Psa.0047.N23		491796	205803	Psa.0513.F13		678445	62024	Psa.0460.M02		888264	82523	Psa.0458.D07		1170359	181080	Psa.0625.K21
136795	35865	Psa.0197.B12		316054	10958	Psa.0244.G08		491796	207869	Psa.0116.B05		678445	121300	Psa.0681.C10		888264	82524	Psa.0166.E12		1170361	57153	Psa.0318.D02
136795	53335	Psa.0247.A01		316055	94651	Psa.0289.G02		491797	66530	Psa.0072.K12		678445	121988	Psa.0408.O10		888264	82525	Psa.0543.K18		1170361	57154	Psa.0471.N13
136795	53337	Psa.0509.A07		316055	94652	Psa.0398.F14		491797	66533	Psa.0313.C05		678445	129166	Psa.0109.P07		888264	82526	Psa.0494.B24		1170361	57157	Psa.0729.M22
136795	55507	Psa.0299.E16		316055	94653	Psa.0389.C10		491797	108705	Psa.0268.B16		678446	97284	Psa.0111.P04		888264	82527	Psa.0662.E05		1170361	57158	Psa.0628.D06
136795	59631	Psa.0125.H24		316056	41909	Psa.0241.A17		491797	117916	Psa.0368.C22		678446	103398	Psa.0381.M24		888265	25815	Psa.0328.J19		1170361	85617	Psa.0314.H22
136795	114695	Psa.0135.B05		316056	41911	Psa.0334.G13		491797	122304	Psa.0137.C04		678446	103399	Psa.0374.H18		888265	25817	Psa.0559.H12		1170363	72821	Psa.0705.K22
136795	140139	Psa.0075.F05		316056	41912	Psa.0182.C02		491797	122305	Psa.0219.E14		678446	103400	Psa.0258.F14		888265	25819	Psa.0301.B09		1170363	72823	Psa.0309.A22
136795	147897	Psa.0216.G20		316056	41913	Psa.0646.B07		491797	122306	Psa.0303.F02		678447	115196	Psa.0242.C05		888265	37533	Psa.0756.G16		1170363	99143	Psa.0618.G09
136795	158501	Psa.0676.O22		316056	117127	Psa.0047.C11		491798	23537	Psa.0077.G12		678447	115197	Psa.0108.C02		888265	37536	Psa.0162.B13		1170364	26826	Psa.0368.O12
136795	172890	Psa.0590.I04		316056	202575	Psa.0721.A18		491798	50669	Psa.0233.B18		678448	52736	Psa.0106.H13		888266	95526	Psa.0172.M22		1170364	26827	Psa.0419.E07
136795	201909	Psa.0664.L04		316057	62131	Psa.0111.I24		491798	164846	Psa.0704.C09		678448	122078	Psa.0521.J24		888266	95530	Psa.0166.G18		1170364	26828	Psa.0591.D20
136795	207705	Psa.0729.M06		316057	72170	Psa.0447.J02		491798	164847	Psa.0488.C09		678449	42989	Psa.0612.M19		888267	163233	Psa.0205.I23		1170364	26829	Psa.0377.B20
136795	213415	Psa.0552.F05		316057	88932	Psa.0117.J14		491798	187033	Psa.0226.J20		678449	42990	Psa.0110.C06		888267	183283	Psa.0163.O23		1170364	26830	Psa.0636.P09
136797	34664	Psa.0379.C10		316057	92590	Psa.0244.J16		491798	194714	Psa.0634.A11		678450	131329	Psa.0307.C18		888267	183284	Psa.0267.M24		1170364	26831	Psa.0630.I24
136797	78925	Psa.0751.I12		316057	92591	Psa.0044.D04		491799	138308	Psa.0077.K05		678450	131332	Psa.0434.C22		888267	183286	Psa.0447.G19		1170364	26834	Psa.0312.K12
136797	78927	Psa.0371.J13		316058	73750	Psa.0049.A09		491799	138311	Psa.0189.M14		678450	131333	Psa.0107.N24		888268	99083	Psa.0560.A03		1170364	26835	Psa.0448.A06
136797	94988	Psa.0023.K21		316058	73751	Psa.0418.P07		491799	194325	Psa.0403.D14		678450	152787	Psa.0435.P20		888268	153779	Psa.0393.J04		1170364	151758	Psa.0651.D11
136797	141008	Psa.0706.F23		316058	73752	Psa.0760.E17		491799	194326	Psa.0209.L01		678450	152788	Psa.0351.A22		888268	153780	Psa.0248.G17		1170365	60344	Psa.0708.M19
136798	132644	Psa.0354.B04		316058	73753	Psa.0665.H07		491800	92312	Psa.0357.L13		678450	152789	Psa.0123.D22		888268	153781	Psa.0444.P03		1170365	60345	Psa.0324.L23
136798	132645	Psa.0139.N08		316058	103601	Psa.0066.F16		491800	92313	Psa.0076.E01		678450	152790	Psa.0683.G02		888268	164189	Psa.0484.J08		1170365	70223	Psa.0555.I04
136798	135125	Psa.0022.M03		316058	128122	Psa.0226.A07		491800	92314	Psa.0523.E09		678450	152791	Psa.0450.M24		888268	164192	Psa.0689.P16		1170365	129115	Psa.0311.N03
136798	188128	Psa.0632.C10		316059	25198	Psa.0364.F21		491800	92316	Psa.0182.M03		678450	152792	Psa.0575.F09		888268	185183	Psa.0162.K20		1170365	129116	Psa.0745.P20
136798	188129	Psa.0281.N04		316059	25199	Psa.0718.L12		491802	175433	Psa.0545.F20		678450	152793	Psa.0412.M09		888269	17867	Psa.0285.I11		1170366	17291	Psa.0328.B14
136798	188134	Psa.0571.C09		316059	25200	Psa.0385.O22		491802	186075	Psa.0074.A22		678450	170379	Psa.0552.M08		888269	17869	Psa.0202.B10		1170366	17292	Psa.0309.M02
136798	193944	Psa.0365.E15		316059	25201	Psa.0488.O07		491802	187339	Psa.0597.K13		678451	106522	Psa.0290.D22		888269	17873	Psa.0167.D21		1170366	17293	Psa.0469.J05
136799	81524	Psa.0037.L12		316059	25202	Psa.0047.H15		491802	187340	Psa.0570.L18		678451	119385	Psa.0266.E05		888269	19310	Psa.0233.F24		1170366	17295	Psa.0343.K16
136799	81525	Psa.0403.C07		316059	25203	Psa.0431.J03		491802	187341	Psa.0303.B12		678451	119386	Psa.0108.O21		888269	19311	Psa.0740.F22		1170366	17296	Psa.0729.M18
136799	92906	Psa.0670.A20		316059	25204	Psa.0452.K04		491803	54947	Psa.0072.M05		678452	12782	Psa.0486.G02		888269	19312	Psa.0192.O19		1170367	4262	Psa.0634.C22
136799	92907	Psa.0714.F01		316059	25205	Psa.0478.I20		491803	94047	Psa.0155.F17		678452	12785	Psa.0632.L21		888270	96112	Psa.0300.J18		1170367	4266	Psa.0536.C06
136799	92909	Psa.0234.N04		316059	25206	Psa.0427.H19		491803	94048	Psa.0440.B23		678452	12788	Psa.0342.D07		888270	96116	Psa.0438.O20		1170367	4268	Psa.0471.I20
136799	92910	Psa.0733.K24		316059	25208	Psa.0193.I12		491803	142881	Psa.0105.D04		678452	50487	Psa.0111.L23		888270	102913	Psa.0288.I17		1170367	34747	Psa.0460.A09
136799	92912	Psa.0124.F20		316059	178827	Psa.0663.A04		491803	142882	Psa.0094.K01		678453	74632	Psa.0112.N16		888271	87073	Psa.0455.I04		1170367	59100	Psa.0675.N09
136799	92913	Psa.0283.B14		316060	70336	Psa.0613.L20		491803	142884	Psa.0491.C11		678453	74633	Psa.0640.O23		888271	87074	Psa.0748.N19		1170367	59101	Psa.0309.D10
136799	195898	Psa.0209.A06		316060	70337	Psa.0387.H07		491804	92535	Psa.0614.B04		678453	74634	Psa.0445.I17		888271	87075	Psa.0357.J03		1170368	6920	Psa.0731.P17
136800	41720	Psa.0626.K03		316060	70338	Psa.0443.M21		491804	175672	Psa.0076.J21		678453	74635	Psa.0689.C20		888271	87076	Psa.0702.C06		1170368	6921	Psa.0624.P13
136800	41721	Psa.0153.L04		316060	70339	Psa.0117.M19		491804	175674	Psa.0171.A15		678453	74636	Psa.0314.I15		888271	87077	Psa.0334.I16		1170369	24200	Psa.0499.E10
136800	61046	Psa.0022.G08		316061	114062	Psa.0465.C02		491804	175675	Psa.0748.D17		678453	74637	Psa.0382.G02		888271	87078	Psa.0276.L17		1170369	24202	Psa.0438.F08
136801	51338	Psa.0640.C22		316061	114063	Psa.0533.K20		491804	175676	Psa.0697.M09		678453	74638	Psa.0399.M13		888271	184215	Psa.0558.A10		1170369	24203	Psa.0368.N21
136801	126729	Psa.0241.K04		316061	114064	Psa.0145.A12		491804	204146	Psa.0367.I22		678453	74639	Psa.0516.M04		888271	184216	Psa.0218.L24		1170369	24205	Psa.0326.M03
136801	126731	Psa.0033.C13		316061	114065	Psa.0133.L12		491805	122698	Psa.0333.F17		678454	48172	Psa.0559.G21		888271	209043	Psa.0164.A14		1170369	24206	Psa.0310.P02
136801	126733	Psa.0508.H10		316061	114067	Psa.0677.G02		491805	122699	Psa.0286.N03		678454	48179	Psa.0617.E08		888271	210524	Psa.0412.N16		1170369	28748	Psa.0711.P05
136801	126734	Psa.0336.P09		316061	114068	Psa.0113.M24		491805	155846	Psa.0077.G23		678454	114492	Psa.0203.L23		888272	75624	Psa.0399.J23		1170369	132734	Psa.0469.K21
136802	138466	Psa.0166.C19		316061	199106	Psa.0269.H19		491806	2370	Psa.0600.G10		678454	114493	Psa.0110.M24		888272	144323	Psa.0167.M16		1170370	166288	Psa.0458.O23
136802	138467	Psa.0183.F02		316061	199110	Psa.0047.M02		491806	2371	Psa.0072.E04		678454	114497	Psa.0364.C24		888272	144324	Psa.0525.C16		1170371	142344	Psa.0457.C21
136802	138468	Psa.0580.P08		316061	204748	Psa.0234.A21		491806	2372	Psa.0225.D19		678454	206477	Psa.0260.E06		888272	144326	Psa.0440.I02		1170371	142345	Psa.0311.F23
136802	138469	Psa.0248.G06		316061	204749	Psa.0480.N21		491806	2374	Psa.0674.G21		678454	207314	Psa.0275.G21		888272	156254	Psa.0715.P04		1170371	142346	Psa.0321.P18
136802	138470	Psa.0161.N17		316061	204750	Psa.0631.C05		491806	17828	Psa.0672.L02		678455	23757	Psa.0733.H18		888272	161847	Psa.0512.C03		1170373	24200	Psa.0499.E10
136802	138471	Psa.0537.K12		316061	214036	Psa.0641.K06		491806	17831	Psa.0211.G22		678455	23759	Psa.0629.N06		888273	15328	Psa.0226.L22		1170373	24202	Psa.0438.F08
136802	138472	Psa.0298.H13		316063	165302	Psa.0077.C07		491806	123459	Psa.0091.J17		678455	23760	Psa.0475.O22		888273	25420	Psa.0449.H17		1170373	24203	Psa.0368.N21
136802	138473	Psa.0272.P09		316063	192873	Psa.0084.E06		491808	4613	Psa.0506.N24		678455	23761	Psa.0320.M12		888273	25421	Psa.0236.B13		1170373	24205	Psa.0326.M03
136802	195682	Psa.0065.N10		316063	206534	Psa.0150.B04		491808	4614	Psa.0667.I01		678455	23762	Psa.0109.H09		888273	180888	Psa.0604.H15		1170373	24206	Psa.0310.P02
136803	104899	Psa.0750.H07		316063	212943	Psa.0048.M02		491808	4618	Psa.0075.J14		678455	23763	Psa.0722.G18		888273	200496	Psa.0162.O11		1170373	28748	Psa.0711.P05
136803	104900	Psa.0099.F07		316064	41881	Psa.0044.I08		491808	4619	Psa.0178.C01		678456	57133	Psa.0108.E02		888274	81840	Psa.0386.C12		1170373	132734	Psa.0469.K21
136803	104901	Psa.0639.H01		316064	41882	Psa.0707.G24		491808	4620	Psa.0325.N14		678456	88353	Psa.0145.M01		888274	81841	Psa.0513.H04		1170375	121832	Psa.0746.A09
136803	104902	Psa.0025.O18		316064	125849	Psa.0445.L22		491808	4621	Psa.0484.D12		678457	20373	Psa.0724.M09		888274	81843	Psa.0417.O17		1170375	121833	Psa.0646.P03
136803	104903	Psa.0121.P12		316064	151229	Psa.0272.D12		491808	40397	Psa.0639.B23		678457	20376	Psa.0143.D19		888274	81844	Psa.0213.F22		1170375	128043	Psa.0441.B07
136803	177349	Psa.0189.D23		316065	148773	Psa.0406.P07		491809	137599	Psa.0213.C16		678457	20377	Psa.0106.D10		888274	85660	Psa.0696.F02		1170375	200201	Psa.0312.M05
136804	138504	Psa.0107.L02		316065	148775	Psa.0319.M09		491809	137601	Psa.0298.J22		678457	20378	Psa.0592.D19		888274	164760	Psa.0493.K09		1170377	12686	Psa.0380.E17
136805	35175	Psa.0317.P17		316065	214140	Psa.0044.B14		491809	162990	Psa.0630.L21		678457	20379	Psa.0477.H01		888274	172564	Psa.0355.J04		1170377	38706	Psa.0576.F10
136805	35177	Psa.0495.H13		316065	214141	Psa.0196.C13		491809	162991	Psa.0570.L14		678457	43751	Psa.0189.C18		888275	143191	Psa.0165.N24		1170377	38707	Psa.0311.J15
136805	112160	Psa.0489.E11		316065	214142	Psa.0439.P19		491810	59280	Psa.0074.C21		678457	43752	Psa.0485.E09		888276	26150	Psa.0652.H23		1170379	162454	Psa.0398.P19
136805	112162	Psa.0615.E09		316066	78909	Psa.0243.B13		491810	59282	Psa.0445.P04		678457	93906	Psa.0650.N01		888276	120257	Psa.0520.G23		1170379	162455	Psa.0690.H02
136805	171357	Psa.0260.K05		316067	95475	Psa.0098.M13		491810	109336	Psa.0166.G03		678457	93907	Psa.0140.C22		888276	120258	Psa.0244.F12		1170379	208717	Psa.0309.H15
136805	182776	Psa.0581.L02		316067	95478	Psa.0372.F06		491811	14880	Psa.0765.F03		678457	93908	Psa.0703.I08		888276	120259	Psa.0167.D14		1170380	129569	Psa.0659.J14
136806	8464	Psa.0197.B06		316067	97896	Psa.0072.K21		491811	14881	Psa.0264.G09		678457	93909	Psa.0248.G15		888276	120260	Psa.0235.N16		1170380	160973	Psa.0534.A06
136806	8465	Psa.0022.A15		316067	97899	Psa.0244.O22		491811	32096	Psa.0076.C18		678457	93910	Psa.0524.N13		888276	120261	Psa.0760.E14		1170380	160974	Psa.0361.P07
136806	23007	Psa.0092.O03		316067	172801	Psa.0323.H02		491811	32097	Psa.0748.E09		678458	15996	Psa.0649.D22		888276	143172	Psa.0560.C05		1170380	160975	Psa.0657.L11
136806	23008	Psa.0685.B02		316067	172802	Psa.0521.P09		491811	32098	Psa.0298.L04		678458	15997	Psa.0741.H21		888277	12418	Psa.0357.K13		1170381	125668	Psa.0391.N21
136806	158272	Psa.0103.M07		316067	172803	Psa.0507.O10		491811	32099	Psa.0350.N19		678458	15998	Psa.0400.H06		888277	88738	Psa.0536.H01		1170381	149409	Psa.0677.F09
136806	158273	Psa.0226.C14		316067	182762	Psa.0393.F20		491811	149268	Psa.0542.C04		678458	15999	Psa.0344.B23		888277	126059	Psa.0548.C23		1170382	177588	Psa.0310.I02
136806	158274	Psa.0693.F18		316067	182763	Psa.0177.N19		491811	149269	Psa.0525.P05		678458	16003	Psa.0753.A05		888277	126060	Psa.0498.L01		1170383	99376	Psa.0310.N05
136806	158275	Psa.0504.K13		316067	182764	Psa.0044.E09		491811	149270	Psa.0372.K05		678458	90334	Psa.0181.G06		888277	178528	Psa.0568.M09		1170383	99377	Psa.0551.D18
136806	176407	Psa.0753.K12		316067	182765	Psa.0184.N23		491811	180477	Psa.0473.G07		678458	92130	Psa.0669.E20		888278	190010	Psa.0162.O18		1170383	99378	Psa.0588.L04
136807	55869	Psa.0070.D08		316068	14012	Psa.0043.M04		491812	42225	Psa.0562.G08		678458	195209	Psa.0464.C12		888278	190011	Psa.0323.C18		1170383	123006	Psa.0330.O05
136807	55871	Psa.0221.C10		316068	14013	Psa.0711.P01		491812	42230	Psa.0071.J04		678458	210376	Psa.0107.A07		888279	54246	Psa.0167.F12		1170384	92414	Psa.0312.M13
136807	55872	Psa.0409.P15		316070	107887	Psa.0480.A20		491812	42231	Psa.0260.K01		678459	75679	Psa.0309.J15		888279	160310	Psa.0243.A02		1170384	92415	Psa.0453.A03
136807	98487	Psa.0024.C13		316070	141487	Psa.0647.H07		491813	17304	Psa.0605.L08		678459	75680	Psa.0567.H04		888279	160311	Psa.0640.G23		1170384	124425	Psa.0448.O18
136807	98488	Psa.0685.G23		316070	141488	Psa.0634.A20		491813	17305	Psa.0490.J09		678459	75681	Psa.0218.C16		888280	53158	Psa.0435.C03		1170384	158885	Psa.0550.M11
136807	98489	Psa.0632.O09		316070	141489	Psa.0428.F04		491813	17306	Psa.0507.H08		678459	75682	Psa.0111.F19		888280	53159	Psa.0443.A02		1170384	208750	Psa.0602.E18
136807	98490	Psa.0446.M14		316070	141490	Psa.0594.K20		491813	17307	Psa.0513.N23		678459	75683	Psa.0388.N05		888280	53161	Psa.0691.L20		1170385	22809	Psa.0691.J24
136807	164450	Psa.0320.G01		316070	141491	Psa.0719.B03		491813	17308	Psa.0244.D03		678459	140313	Psa.0361.K21		888280	53162	Psa.0247.D11		1170385	22810	Psa.0549.C02
136807	164451	Psa.0458.P10		316070	141492	Psa.0525.I12		491813	171612	Psa.0209.M04		678460	54823	Psa.0203.A12		888280	53164	Psa.0162.L09		1170385	96965	Psa.0314.H18
136807	182651	Psa.0464.G22		316070	187438	Psa.0551.C19		491814	173482	Psa.0076.L24		678460	124641	Psa.0601.B21		888281	2266	Psa.0360.M24		1170385	96968	Psa.0443.G11
136808	91441	Psa.0684.O20		316070	187439	Psa.0045.C08		491814	186468	Psa.0092.L16		678460	124642	Psa.0568.E17		888281	30799	Psa.0186.O05		1170387	48832	Psa.0517.N23
136808	91443	Psa.0659.O15		316070	187440	Psa.0534.P02		491814	186469	Psa.0308.A15		678460	124643	Psa.0290.O19		888281	30801	Psa.0459.N23		1170387	48833	Psa.0528.H21
136808	91446	Psa.0117.P19		316071	19586	Psa.0049.N07		491814	201072	Psa.0383.E11		678460	124644	Psa.0310.I21		888281	46352	Psa.0167.H23		1170387	48834	Psa.0418.M01
136808	91447	Psa.0080.A06		316071	19587	Psa.0705.L12		491816	12699	Psa.0502.O16		678460	124646	Psa.0610.M13		888281	121263	Psa.0311.P21		1170387	48835	Psa.0492.E07
136808	155916	Psa.0071.N11		316071	19588	Psa.0354.E19		491816	12700	Psa.0076.N04		678460	124647	Psa.0392.P24		888282	76339	Psa.0516.P15		1170388	48832	Psa.0517.N23
136808	155917	Psa.0313.J06		316071	19590	Psa.0158.E20		491816	12701	Psa.0116.H12		678460	175236	Psa.0231.N07		888282	76343	Psa.0459.M24		1170388	48833	Psa.0528.H21
136808	155919	Psa.0232.O12		316071	19591	Psa.0695.A04		491816	72067	Psa.0088.I18		678460	175237	Psa.0356.D17		888282	76344	Psa.0163.J20		1170388	48834	Psa.0418.M01
136809	117341	Psa.0042.D24		316071	19593	Psa.0607.E01		491816	72068	Psa.0378.A21		678461	103106	Psa.0203.F12		888282	76345	Psa.0591.L10		1170388	48835	Psa.0492.E07
136809	117342	Psa.0512.K16		316073	27998	Psa.0480.P24		491816	72069	Psa.0541.G06		678461	103107	Psa.0112.O10		888282	76346	Psa.0427.A05		1170389	38965	Psa.0396.A07
136809	117343	Psa.0347.B18		316073	27999	Psa.0164.A20		491817	9578	Psa.0397.C15		678462	48211	Psa.0352.O21		888282	76348	Psa.0473.I06		1170389	38967	Psa.0313.E05
136809	117384	Psa.0231.B09		316073	193371	Psa.0047.C09		491817	9580	Psa.0557.B15		678462	56494	Psa.0274.H23		888282	76349	Psa.0250.H10		1170389	38968	Psa.0538.M13
136809	126956	Psa.0366.L22		316073	216904	Psa.0706.B08		491817	9582	Psa.0077.O03		678462	56495	Psa.0667.B07		888282	76352	Psa.0236.A21		1170389	38969	Psa.0350.N23
136809	126958	Psa.0540.C15		316074	43275	Psa.0136.A20		491817	9583	Psa.0355.O12		678462	56497	Psa.0260.O04		888282	114408	Psa.0523.I05		1170390	117110	Psa.0312.K21
136809	126959	Psa.0639.L21		316074	105210	Psa.0743.L21		491817	9584	Psa.0091.N16		678462	56498	Psa.0528.I02		888282	114410	Psa.0607.N04		1170390	117111	Psa.0563.N23
136809	130448	Psa.0170.N08		316074	105211	Psa.0300.A05		491817	26722	Psa.0442.F20		678462	56499	Psa.0149.H18		888282	114411	Psa.0171.K14		1170390	169077	Psa.0655.E12
136809	162140	Psa.0645.H04		316074	105212	Psa.0321.J03		491818	26132	Psa.0411.G03		678462	56500	Psa.0627.H09		888283	57000	Psa.0489.O23		1170391	37521	Psa.0313.O22
136809	186214	Psa.0725.O15		316074	105213	Psa.0046.F23		491818	26133	Psa.0088.N03		678462	56501	Psa.0687.A08		888283	57003	Psa.0176.M24		1170391	37522	Psa.0524.O23
136809	186215	Psa.0147.F19		316074	105214	Psa.0443.O01		491818	26134	Psa.0687.J06		678462	56502	Psa.0594.O15		888283	57005	Psa.0245.D02		1170392	61890	Psa.0512.H16
136810	72572	Psa.0255.M01		316074	105215	Psa.0133.J11		491818	26135	Psa.0215.J18		678462	60079	Psa.0106.I24		888283	134419	Psa.0227.A04		1170392	61895	Psa.0313.F12
136810	72573	Psa.0118.K05		316075	30686	Psa.0330.E02		491818	26137	Psa.0077.L13		678462	60080	Psa.0363.J13		888283	134420	Psa.0650.M04		1170392	61897	Psa.0325.N10
136810	72574	Psa.0665.N18		316075	30688	Psa.0623.N07		491818	33254	Psa.0718.O20		678462	128194	Psa.0307.K20		888283	134421	Psa.0518.F13		1170393	65604	Psa.0310.A11
136810	72575	Psa.0223.P09		316075	73310	Psa.0200.G06		491818	33256	Psa.0191.K14		678462	219876	Psa.0479.N22		888283	134422	Psa.0167.C20		1170395	148228	Psa.0314.K17
136810	79233	Psa.0185.H21		316075	82761	Psa.0369.E10		491818	33257	Psa.0576.A09		678463	79927	Psa.0392.F07		888283	134423	Psa.0431.H02		1170395	148229	Psa.0730.N11
136810	90603	Psa.0161.E20		316075	82762	Psa.0723.N01		491819	28766	Psa.0763.I22		678465	13639	Psa.0371.P02		888283	212499	Psa.0577.K14		1170395	189577	Psa.0672.F01
136810	90607	Psa.0329.F07		316075	82763	Psa.0122.I15		491819	40564	Psa.0311.D18		678465	13642	Psa.0282.G20		888284	56035	Psa.0693.K02		1170396	58012	Psa.0403.B18
136810	101497	Psa.0413.O18		316075	82764	Psa.0666.G09		491819	40565	Psa.0281.H24		678465	13643	Psa.0111.C19		888284	56036	Psa.0241.B07		1170396	58013	Psa.0749.F23
136810	107710	Psa.0532.L03		316075	82765	Psa.0226.D17		491819	40566	Psa.0624.I17		678465	25469	Psa.0225.N12		888284	56037	Psa.0713.A06		1170396	58014	Psa.0311.D02
136810	152794	Psa.0436.F14		316075	82766	Psa.0046.C10		491819	87545	Psa.0075.J20		678465	25470	Psa.0348.P20		888284	56038	Psa.0318.D19		1170396	58015	Psa.0453.B04
136810	152795	Psa.0127.A08		316075	82767	Psa.0532.D22		491819	154174	Psa.0576.J05		678465	25472	Psa.0141.K11		888284	56039	Psa.0663.J12		1170397	125886	Psa.0312.J20
136810	152796	Psa.0648.K08		316075	82769	Psa.0769.M04		491820	151773	Psa.0096.B20		678465	25473	Psa.0246.A13		888284	56040	Psa.0670.N01		1170397	125888	Psa.0644.G24
136810	152797	Psa.0050.O01		316075	82770	Psa.0479.E06		491820	151774	Psa.0073.L05		678465	44605	Psa.0315.G19		888285	56688	Psa.0231.I10		1170398	155218	Psa.0315.L02
136810	152798	Psa.0383.G18		316075	82771	Psa.0663.O04		491820	151776	Psa.0133.C03		678465	44609	Psa.0458.G17		888285	56689	Psa.0190.H17		1170398	155219	Psa.0387.C18
136810	152799	Psa.0427.D02		316076	23799	Psa.0680.M23		491820	151777	Psa.0665.O16		678465	44610	Psa.0257.H05		888285	56690	Psa.0327.K02		1170398	155220	Psa.0740.M15
136811	162965	Psa.0688.F11		316076	23800	Psa.0751.L03		491820	164216	Psa.0719.G16		678465	87636	Psa.0430.P11		888285	122594	Psa.0165.N04		1170398	155221	Psa.0374.F21
136811	162967	Psa.0276.F16		316076	23801	Psa.0517.L11		491820	164217	Psa.0277.H12		678465	128618	Psa.0583.B16		888285	131802	Psa.0405.B12		1170398	155222	Psa.0751.H06
136811	162970	Psa.0442.A14		316076	42497	Psa.0047.D06		491820	183057	Psa.0417.H13		678465	128619	Psa.0569.D08		888286	95624	Psa.0201.K17		1170398	194630	Psa.0493.E01
136811	181594	Psa.0283.M07		316076	42498	Psa.0454.I13		491820	186558	Psa.0156.F13		678466	126102	Psa.0109.J03		888286	95625	Psa.0533.I19		1170399	8677	Psa.0311.D10
136812	54213	Psa.0214.B03		316078	62720	Psa.0296.G14		491821	54897	Psa.0209.O24		678466	126103	Psa.0213.K15		888286	95626	Psa.0442.E13		1170399	161386	Psa.0391.K04
136812	54214	Psa.0445.O12		316078	62727	Psa.0241.N21		491821	54898	Psa.0609.J06		678466	126104	Psa.0618.C23		888286	116575	Psa.0165.K15		1170400	57407	Psa.0608.K18
136812	54216	Psa.0759.J23		316078	191740	Psa.0681.I21		491821	54899	Psa.0234.G01		678467	26754	Psa.0254.K10		888286	116576	Psa.0747.F24		1170400	57409	Psa.0752.G13
136812	54217	Psa.0377.D11		316078	191741	Psa.0506.N01		491821	54900	Psa.0419.H08		678467	26755	Psa.0631.L07		888286	116577	Psa.0336.G21		1170400	57410	Psa.0471.O09
136812	54218	Psa.0695.A07		316078	191742	Psa.0612.B07		491821	54901	Psa.0426.H23		678467	26756	Psa.0353.N17		888286	149694	Psa.0718.G02		1170400	199588	Psa.0397.H18
136812	54219	Psa.0238.C12		316078	191743	Psa.0765.D07		491821	54902	Psa.0138.I24		678467	26757	Psa.0109.A19		888286	205186	Psa.0589.P22		1170400	199591	Psa.0311.N10
136812	74058	Psa.0730.D11		316078	191744	Psa.0444.K02		491821	54903	Psa.0075.K18		678468	61073	Psa.0108.F01		888286	205187	Psa.0414.A10		1170401	152997	Psa.0311.D17
136812	74059	Psa.0294.G04		316079	71864	Psa.0344.P20		491821	54904	Psa.0714.N21		678470	17924	Psa.0187.F04		888287	31157	Psa.0321.K16		1170401	152998	Psa.0420.F19
136812	134773	Psa.0048.H04		316079	79425	Psa.0318.K04		491821	54905	Psa.0720.L07		678470	17927	Psa.0158.B04		888287	41388	Psa.0401.F02		1170401	152999	Psa.0754.P03
136812	134775	Psa.0470.J13		316079	79426	Psa.0661.J17		491822	100067	Psa.0669.D14		678470	17928	Psa.0111.P03		888287	41390	Psa.0663.G21		1170401	153000	Psa.0643.L11
136812	134778	Psa.0111.I23		316079	79427	Psa.0567.L06		491822	104926	Psa.0482.A02		678470	17929	Psa.0339.H17		888287	187546	Psa.0565.C11		1170402	176048	Psa.0619.H03
136812	134779	Psa.0716.K22		316079	79428	Psa.0044.L05		491822	109183	Psa.0391.P24		678471	32064	Psa.0716.L22		888287	187547	Psa.0451.J04		1170402	176049	Psa.0603.C12
136812	134781	Psa.0490.G20		316080	18534	Psa.0243.L20		491822	109184	Psa.0074.C16		678471	32065	Psa.0240.L16		888287	187550	Psa.0633.C01		1170404	130202	Psa.0329.E12
136812	137862	Psa.0618.P04		316080	18535	Psa.0445.P21		491822	109873	Psa.0238.G17		678472	22360	Psa.0480.A17		888287	191965	Psa.0682.L20		1170404	130203	Psa.0314.E05
136813	83933	Psa.0410.E20		316080	26702	Psa.0337.E11		491822	109874	Psa.0150.K18		678472	22362	Psa.0175.C01		888287	197796	Psa.0357.M07		1170405	1422	Psa.0380.K21
136813	83934	Psa.0145.J13		316080	90771	Psa.0355.C07		491822	109875	Psa.0712.H02		678472	22363	Psa.0733.F06		888288	31152	Psa.0539.A12		1170405	1425	Psa.0311.F03
136813	83935	Psa.0022.N22		316080	90772	Psa.0266.F05		491822	109876	Psa.0426.I02		678472	22365	Psa.0604.K03		888288	31157	Psa.0321.K16		1170405	61962	Psa.0344.C20
136813	88411	Psa.0539.D11		316080	90773	Psa.0472.E22		491822	109877	Psa.0341.F05		678472	22366	Psa.0292.E15		888288	41388	Psa.0401.F02		1170405	152748	Psa.0324.M07
136813	88412	Psa.0298.P10		316080	191476	Psa.0044.L04		491822	207803	Psa.0572.P13		678472	54463	Psa.0359.E19		888288	41389	Psa.0458.K06		1170408	95289	Psa.0609.J24
136814	3093	Psa.0282.I01		316081	75	Psa.0520.M19		491822	210703	Psa.0284.K17		678472	54464	Psa.0109.P06		888288	41390	Psa.0663.G21		1170408	151435	Psa.0336.O06
136814	70837	Psa.0581.H03		316081	52239	Psa.0439.I24		491823	22469	Psa.0233.K10		678474	57429	Psa.0326.B01		888289	95624	Psa.0201.K17		1170408	151436	Psa.0314.J16
136814	70838	Psa.0050.D18		316081	75563	Psa.0746.C13		491823	22470	Psa.0662.K14		678474	57430	Psa.0107.L12		888289	95625	Psa.0533.I19		1170408	151437	Psa.0382.M16
136814	190638	Psa.0324.H18		316081	75564	Psa.0634.K24		491823	22471	Psa.0072.D22		678474	110957	Psa.0414.E15		888289	116575	Psa.0165.K15		1170408	151438	Psa.0499.E18
136814	190639	Psa.0028.G15		316081	112857	Psa.0064.I09		491823	22472	Psa.0297.G10		678474	134633	Psa.0351.P05		888289	116576	Psa.0747.F24		1170408	151439	Psa.0713.B01
136815	129271	Psa.0321.D13		316082	75	Psa.0520.M19		491823	22473	Psa.0698.I13		678475	32037	Psa.0615.P02		888289	116577	Psa.0336.G21		1170408	189000	Psa.0764.I06
136815	129272	Psa.0722.J23		316082	52235	Psa.0246.N05		491823	22474	Psa.0516.D18		678475	32038	Psa.0691.A04		888289	116579	Psa.0692.J06		1170410	92342	Psa.0407.C20
136815	129273	Psa.0407.O22		316082	52239	Psa.0439.I24		491823	22475	Psa.0083.N19		678475	35242	Psa.0311.K19		888289	149694	Psa.0718.G02		1170411	56071	Psa.0420.N01
136815	129274	Psa.0237.D20		316082	75563	Psa.0746.C13		491823	22476	Psa.0626.I12		678475	35243	Psa.0633.M17		888289	205186	Psa.0589.P22		1170411	115302	Psa.0313.C10
136815	129275	Psa.0120.L11		316082	75564	Psa.0634.K24		491823	208290	Psa.0580.C09		678475	35245	Psa.0148.H16		888289	205187	Psa.0414.A10		1170411	115303	Psa.0542.F11
136815	129276	Psa.0608.C18		316082	75567	Psa.0062.K24		491824	67612	Psa.0286.F05		678475	35247	Psa.0509.D12		888290	114222	Psa.0620.K10		1170411	115304	Psa.0720.P02
136816	89006	Psa.0701.C13		316082	112857	Psa.0064.I09		491824	122401	Psa.0315.O23		678475	35249	Psa.0386.O09		888290	132312	Psa.0164.H09		1170411	115305	Psa.0659.A23
136816	89007	Psa.0325.E24		316082	123404	Psa.0611.H04		491824	122402	Psa.0076.D10		678475	94547	Psa.0300.O12		888290	132313	Psa.0397.B19		1170412	33816	Psa.0545.J16
136816	89008	Psa.0160.N08		316082	130290	Psa.0488.M21		491824	122403	Psa.0625.P01		678475	152526	Psa.0109.J02		888291	156484	Psa.0419.I04		1170412	33817	Psa.0312.B07
136816	89009	Psa.0402.H11		316082	151076	Psa.0629.L15		491824	203584	Psa.0661.N15		678475	152527	Psa.0483.I08		888291	156485	Psa.0167.M15		1170413	20646	Psa.0354.E22
136816	89011	Psa.0530.E07		316082	182242	Psa.0416.F11		491825	37982	Psa.0340.J02		678475	152528	Psa.0182.A21		888292	21326	Psa.0590.H23		1170413	20653	Psa.0310.K07
136817	36585	Psa.0399.G05		316082	183729	Psa.0115.B14		491825	37984	Psa.0656.J20		678475	152529	Psa.0542.E08		888293	85429	Psa.0230.A14		1170413	20654	Psa.0491.H11
136817	36587	Psa.0071.O03		316083	113332	Psa.0539.G08		491825	114532	Psa.0110.N12		678475	192122	Psa.0589.E02		888293	85432	Psa.0323.E16		1170413	150426	Psa.0720.O08
136817	36588	Psa.0638.E15		316083	150731	Psa.0742.J15		491825	114533	Psa.0212.O07		678476	80475	Psa.0234.K17		888293	85435	Psa.0207.M06		1170414	9729	Psa.0555.H19
136817	126409	Psa.0054.J10		316084	113330	Psa.0334.G20		491825	114534	Psa.0619.D07		678476	80479	Psa.0674.N05		888293	153690	Psa.0165.D03		1170415	75578	Psa.0314.M02
136817	126411	Psa.0300.G20		316084	113332	Psa.0539.G08		491825	114535	Psa.0076.D13		678476	171579	Psa.0566.I03		888293	157663	Psa.0687.E19		1170415	75580	Psa.0684.L22
136817	193873	Psa.0024.E13		316084	113333	Psa.0199.J05		491826	49331	Psa.0113.M20		678476	171581	Psa.0108.O16		888294	140323	Psa.0452.L17		1170416	59883	Psa.0496.L09
136819	16688	Psa.0412.G15		316084	113335	Psa.0132.P04		491826	49332	Psa.0071.H06		678476	214628	Psa.0365.P04		888294	140324	Psa.0752.A08		1170416	59885	Psa.0315.G18
136819	27012	Psa.0424.D11		316084	150731	Psa.0742.J15		491826	49334	Psa.0206.C03		678477	45618	Psa.0150.P04		888294	140325	Psa.0708.M07		1170416	59886	Psa.0628.L07
136819	27013	Psa.0681.I06		316084	213753	Psa.0725.N22		491826	162154	Psa.0277.A21		678477	100412	Psa.0637.B15		888294	140326	Psa.0715.N20		1170417	143034	Psa.0553.K14
136819	33725	Psa.0025.O16		316085	54213	Psa.0214.B03		491826	162156	Psa.0476.K19		678477	100417	Psa.0297.F06		888294	142461	Psa.0593.P16		1170417	143035	Psa.0460.F03
136821	24778	Psa.0748.A03		316085	54218	Psa.0695.A07		491826	164008	Psa.0301.E17		678477	100418	Psa.0595.G10		888294	182026	Psa.0164.D11		1170417	143036	Psa.0310.F18
136821	24780	Psa.0451.G18		316085	74058	Psa.0730.D11		491826	205474	Psa.0766.F11		678477	100419	Psa.0575.L13		888298	11241	Psa.0377.M04		1170418	1837	Psa.0511.C19
136821	24784	Psa.0770.K04		316085	74059	Psa.0294.G04		491826	205475	Psa.0738.F11		678477	123350	Psa.0111.P11		888298	106162	Psa.0166.A01		1170418	204870	Psa.0311.F15
136821	24785	Psa.0741.D02		316085	134773	Psa.0048.H04		491826	205476	Psa.0283.O22		678477	123351	Psa.0156.O21		888298	106163	Psa.0586.I15		1170419	145955	Psa.0349.L06
136821	24789	Psa.0677.J07		316085	134775	Psa.0470.J13		491826	211619	Psa.0400.L13		678478	87389	Psa.0440.F21		888298	127475	Psa.0671.J17		1170419	176578	Psa.0673.C03
136821	24791	Psa.0408.F20		316085	134778	Psa.0111.I23		491827	79698	Psa.0752.C16		678478	87390	Psa.0345.I17		888300	5455	Psa.0167.J05		1170419	176582	Psa.0312.J17
136821	72471	Psa.0024.D24		316085	134779	Psa.0716.K22		491827	104788	Psa.0073.H20		678478	87391	Psa.0505.E07		888300	77648	Psa.0549.L18		1170419	198006	Psa.0630.O14
136821	216059	Psa.0243.B18		316085	134781	Psa.0490.G20		491827	109367	Psa.0080.B16		678478	87392	Psa.0110.P05		888300	77650	Psa.0486.F07		1170419	198007	Psa.0567.K15
136822	62314	Psa.0482.L09		316085	137862	Psa.0618.P04		491827	109373	Psa.0593.B02		678478	115212	Psa.0598.H03		888300	77651	Psa.0443.P24		1170419	198008	Psa.0317.F19
136822	62318	Psa.0202.N13		316086	33593	Psa.0740.I04		491827	170404	Psa.0433.C12		678478	188496	Psa.0131.H16		888300	139927	Psa.0298.D16		1170419	198009	Psa.0589.J07
136822	147816	Psa.0692.F04		316086	33594	Psa.0260.F23		491827	170405	Psa.0495.B19		678478	188497	Psa.0296.C03		888300	139928	Psa.0618.A14		1170422	4262	Psa.0634.C22
136823	43110	Psa.0198.C01		316086	77900	Psa.0046.O16		491827	212514	Psa.0574.N15		678478	200660	Psa.0662.C16		888301	68407	Psa.0486.I15		1170422	4266	Psa.0536.C06
136823	153769	Psa.0679.L11		316087	64993	Psa.0483.B07		491828	4434	Psa.0484.O03		678479	33692	Psa.0507.A07		888301	131683	Psa.0743.A18		1170422	4268	Psa.0471.I20
136823	153770	Psa.0614.M21		316087	64994	Psa.0046.D13		491828	4435	Psa.0447.E05		678479	33694	Psa.0354.M15		888301	131685	Psa.0166.A08		1170422	34747	Psa.0460.A09
136823	153771	Psa.0753.J10		316087	64995	Psa.0202.K18		491828	4436	Psa.0441.O05		678479	33695	Psa.0257.K21		888301	131687	Psa.0388.B18		1170422	59100	Psa.0675.N09
136823	153772	Psa.0025.F03		316087	114765	Psa.0660.I03		491828	23684	Psa.0356.F08		678479	101669	Psa.0671.L15		888301	131688	Psa.0479.J13		1170422	59101	Psa.0309.D10
136823	153773	Psa.0629.H03		316087	181137	Psa.0574.E17		491828	86492	Psa.0306.B07		678479	137279	Psa.0110.G24		888301	131689	Psa.0740.B01		1170423	7598	Psa.0756.L04
136823	184007	Psa.0347.K16		316087	181138	Psa.0490.F14		491828	116389	Psa.0160.J16		678480	38619	Psa.0694.K12		888301	198069	Psa.0280.O17		1170423	157887	Psa.0643.A03
136823	184008	Psa.0182.H24		316087	181318	Psa.0528.E07		491828	116390	Psa.0744.B02		678480	38620	Psa.0428.E02		888301	198255	Psa.0175.P09		1170423	178512	Psa.0486.D22
136823	196012	Psa.0497.B09		316088	188319	Psa.0046.E07		491828	116391	Psa.0077.I07		678480	59379	Psa.0167.E08		888301	201653	Psa.0582.G03		1170423	178513	Psa.0499.M17
136825	87	Psa.0639.K09		316088	188321	Psa.0355.O02		491829	81982	Psa.0242.P21		678480	59380	Psa.0664.D10		888302	112825	Psa.0479.A19		1170423	204314	Psa.0722.D12
136825	92	Psa.0127.L04		316088	188324	Psa.0327.G09		491829	81983	Psa.0095.F02		678480	59381	Psa.0646.M08		888302	112828	Psa.0169.K21		1170424	44872	Psa.0417.E18
136825	93	Psa.0434.O16		316089	70284	Psa.0044.P24		491829	81984	Psa.0327.J04		678480	59382	Psa.0107.C19		888302	112829	Psa.0245.N18		1170424	44873	Psa.0397.F23
136825	11341	Psa.0224.C21		316089	70286	Psa.0412.J19		491829	81985	Psa.0469.I24		678481	84621	Psa.0214.G09		888303	104312	Psa.0167.P16		1170424	44874	Psa.0313.C15
136825	11342	Psa.0545.H05		316089	70288	Psa.0078.A04		491829	81987	Psa.0551.C08		678481	84622	Psa.0145.N09		888303	104313	Psa.0703.M12		1170424	44875	Psa.0504.E19
136825	11344	Psa.0525.I09		316089	144854	Psa.0158.J15		491829	81988	Psa.0684.M02		678481	93625	Psa.0542.G20		888303	104314	Psa.0650.H02		1170424	147512	Psa.0319.L05
136825	11345	Psa.0590.A19		316089	155268	Psa.0110.L12		491829	81990	Psa.0101.K04		678481	93626	Psa.0111.N22		888303	104315	Psa.0300.E02		1170425	120717	Psa.0554.K06
136825	33477	Psa.0246.I22		316089	155269	Psa.0723.I17		491829	81991	Psa.0543.F08		678481	93627	Psa.0538.H04		888303	104316	Psa.0185.H12		1170425	120718	Psa.0313.B13
136825	33479	Psa.0764.E14		316090	163006	Psa.0044.J04		491829	81992	Psa.0161.J02		678481	93628	Psa.0652.N19		888303	104317	Psa.0200.A20		1170425	120719	Psa.0685.K20
136825	50056	Psa.0201.N19		316090	163007	Psa.0361.K13		491829	136075	Psa.0215.D13		678481	93629	Psa.0492.C12		888303	104318	Psa.0369.J09		1170426	114769	Psa.0313.E04
136825	68775	Psa.0674.P12		316094	181744	Psa.0552.C01		491829	136076	Psa.0075.F18		678481	93630	Psa.0433.N23		888304	51871	Psa.0435.J24		1170426	175029	Psa.0619.A16
136825	68776	Psa.0727.M04		316094	181745	Psa.0583.G08		491829	200369	Psa.0335.D13		678481	155033	Psa.0340.N04		888304	51872	Psa.0163.F09		1170426	175030	Psa.0745.G19
136826	41857	Psa.0279.E15		316094	181746	Psa.0139.I05		491829	211826	Psa.0416.D08		678481	213135	Psa.0549.M19		888304	51873	Psa.0559.E11		1170426	175031	Psa.0432.K19
136826	41858	Psa.0571.A15		316094	184823	Psa.0265.M18		491830	56421	Psa.0259.E12		678482	184623	Psa.0703.L14		888304	51874	Psa.0414.N10		1170427	87582	Psa.0313.F05
136826	41859	Psa.0485.M16		316094	184824	Psa.0478.L05		491830	56422	Psa.0074.D19		678482	202119	Psa.0110.N04		888304	51875	Psa.0574.K20		1170428	151675	Psa.0545.M16
136826	41860	Psa.0615.J23		316094	184825	Psa.0446.L10		491830	56423	Psa.0504.E04		678482	202120	Psa.0608.M09		888304	51876	Psa.0426.K23		1170428	151678	Psa.0310.N17
136826	138275	Psa.0028.P21		316094	184826	Psa.0408.M15		491831	14870	Psa.0492.I18		678482	202121	Psa.0430.J14		888306	11120	Psa.0386.B11		1170429	1425	Psa.0311.F03
136826	182109	Psa.0371.L15		316094	184827	Psa.0199.B24		491831	14872	Psa.0505.B21		678482	203338	Psa.0324.N13		888306	11121	Psa.0496.E14		1170429	61962	Psa.0344.C20
136827	85825	Psa.0238.A14		316094	184829	Psa.0044.G23		491831	92585	Psa.0120.C15		678482	203340	Psa.0135.E11		888306	156299	Psa.0167.G24		1170430	193323	Psa.0426.M20
136827	177775	Psa.0185.L01		316094	195528	Psa.0640.A24		491831	92586	Psa.0075.K06		678483	46710	Psa.0111.F13		888306	156300	Psa.0739.E22		1170431	68933	Psa.0310.F06
136828	38384	Psa.0292.C21		316094	208173	Psa.0753.O12		491831	92587	Psa.0288.E22		678483	46711	Psa.0434.P18		888306	156301	Psa.0184.B06		1170431	68934	Psa.0547.E09
136828	38385	Psa.0189.A07		316095	101779	Psa.0589.I05		491831	92588	Psa.0461.E03		678483	46713	Psa.0576.N07		888307	22404	Psa.0276.E20		1170432	40114	Psa.0435.J06
136828	38389	Psa.0022.D02		316095	101780	Psa.0652.F21		491831	92589	Psa.0393.A04		678483	46714	Psa.0623.A17		888307	171989	Psa.0592.L12		1170432	60783	Psa.0314.B03
136828	68654	Psa.0199.F17		316095	101782	Psa.0045.H11		491832	100428	Psa.0320.B16		678483	46715	Psa.0751.O04		888307	171991	Psa.0350.H04		1170432	72664	Psa.0505.I02
136828	68655	Psa.0499.H21		316096	126252	Psa.0273.P10		491832	100429	Psa.0770.J05		678483	156584	Psa.0341.I21		888307	214398	Psa.0166.B03		1170433	17596	Psa.0355.E12
136828	68656	Psa.0371.A12		316096	126253	Psa.0616.J13		491832	131856	Psa.0562.H20		678484	124124	Psa.0736.I21		888309	131683	Psa.0743.A18		1170433	17597	Psa.0313.O11
136828	68676	Psa.0207.M14		316096	126254	Psa.0045.H18		491832	131857	Psa.0077.L16		678484	146379	Psa.0749.B22		888309	131684	Psa.0298.B02		1170434	137254	Psa.0313.J09
136828	68677	Psa.0482.M18		316096	126255	Psa.0197.I17		491832	131858	Psa.0491.O20		678484	157196	Psa.0536.G09		888309	131685	Psa.0166.A08		1170435	110591	Psa.0312.C14
136828	68678	Psa.0581.O21		316096	157515	Psa.0171.H06		491832	131860	Psa.0241.I01		678484	157198	Psa.0170.G14		888309	131686	Psa.0763.F09		1170435	110594	Psa.0618.J06
136828	68680	Psa.0215.I06		316096	157516	Psa.0238.P05		491832	155987	Psa.0513.K15		678484	157199	Psa.0499.B14		888309	131687	Psa.0388.B18		1170436	31449	Psa.0314.G14
136828	88404	Psa.0359.L19		316096	157517	Psa.0753.C01		491832	181003	Psa.0649.L19		678484	157200	Psa.0613.K24		888309	131688	Psa.0479.J13		1170436	31451	Psa.0442.O01
136828	88405	Psa.0678.N23		316096	157518	Psa.0658.K10		491833	123313	Psa.0223.G04		678484	169448	Psa.0469.C18		888309	131689	Psa.0740.B01		1170436	153696	Psa.0638.J21
136828	88408	Psa.0702.J11		316097	88105	Psa.0166.F12		491833	123314	Psa.0077.M01		678484	169450	Psa.0430.M20		888309	131690	Psa.0714.M09		1170436	153697	Psa.0453.M14
136828	111260	Psa.0689.K17		316097	155765	Psa.0184.O23		491834	36102	Psa.0572.G14		678484	181951	Psa.0120.D14		888310	134209	Psa.0451.O23		1170436	153698	Psa.0649.N05
136828	145284	Psa.0420.E15		316098	14579	Psa.0702.J22		491834	36103	Psa.0077.G06		678484	181952	Psa.0720.K13		888310	134210	Psa.0386.P03		1170436	189649	Psa.0656.A04
136829	145320	Psa.0206.L04		316098	14580	Psa.0223.I05		491834	55631	Psa.0770.G11		678485	76205	Psa.0122.F14		888310	134211	Psa.0423.J03		1170437	76696	Psa.0310.N03
136829	145321	Psa.0383.P14		316098	14581	Psa.0079.G09		491834	55632	Psa.0115.N14		678485	98669	Psa.0517.C03		888310	134212	Psa.0514.L18		1170437	190611	Psa.0371.D23
136830	22149	Psa.0505.G06		316098	96188	Psa.0046.N14		491834	147799	Psa.0698.P15		678485	98670	Psa.0302.A15		888310	134213	Psa.0252.L06		1170438	52352	Psa.0314.A11
136830	22150	Psa.0025.K02		316098	99838	Psa.0462.E06		491835	57550	Psa.0633.C22		678485	98671	Psa.0294.A24		888310	134214	Psa.0162.A19		1170438	78962	Psa.0364.K14
136830	22151	Psa.0164.O01		316098	109385	Psa.0325.N15		491835	57551	Psa.0710.E03		678485	130353	Psa.0143.I18		888311	108542	Psa.0332.B09		1170438	78966	Psa.0728.O13
136830	22152	Psa.0443.L02		316098	176296	Psa.0258.G21		491835	57552	Psa.0486.E02		678485	130355	Psa.0446.I01		888311	129700	Psa.0487.H19		1170438	78967	Psa.0607.B11
136830	22153	Psa.0108.F11		316098	203811	Psa.0731.B04		491835	57554	Psa.0071.B08		678485	168847	Psa.0111.J22		888311	129703	Psa.0700.P16		1170439	8492	Psa.0310.L10
136830	22154	Psa.0429.P01		316098	203812	Psa.0410.P22		491835	57555	Psa.0621.L08		678485	214223	Psa.0240.O08		888311	129704	Psa.0750.E10		1170439	8493	Psa.0388.J14
136830	22155	Psa.0726.F14		316098	203813	Psa.0306.I08		491835	57556	Psa.0401.M14		678486	43357	Psa.0420.L01		888311	152761	Psa.0702.M04		1170441	158169	Psa.0312.O10
136830	218997	Psa.0095.K07		316099	33656	Psa.0049.G22		491835	57557	Psa.0493.H02		678486	43358	Psa.0319.J03		888311	152762	Psa.0163.B16		1170441	204897	Psa.0709.M11
136830	219675	Psa.0316.G11		316099	33657	Psa.0212.H23		491835	154328	Psa.0141.N08		678486	43361	Psa.0520.G02		888312	53260	Psa.0168.B12		1170441	204898	Psa.0734.K20
136833	6740	Psa.0126.E03		316099	33658	Psa.0070.B21		491836	34885	Psa.0599.H22		678486	43362	Psa.0141.A09		888312	53264	Psa.0357.N09		1170442	15584	Psa.0323.M08
136833	6742	Psa.0028.N04		316099	33660	Psa.0244.C13		491836	34887	Psa.0164.J18		678486	43363	Psa.0442.I20		888312	53344	Psa.0543.E14		1170442	15585	Psa.0757.O07
136833	6744	Psa.0383.F08		316100	25084	Psa.0346.K01		491836	34890	Psa.0144.J12		678486	43364	Psa.0483.B10		888312	53345	Psa.0654.D07		1170442	15586	Psa.0311.J10
136833	6745	Psa.0437.D20		316100	96631	Psa.0298.M04		491836	34891	Psa.0074.D18		678486	43366	Psa.0196.L15		888313	9688	Psa.0171.C04		1170443	137968	Psa.0314.P08
136833	6746	Psa.0603.M02		316100	181301	Psa.0280.H10		491836	34894	Psa.0738.P19		678486	43367	Psa.0109.J19		888314	46060	Psa.0602.M14		1170443	137971	Psa.0651.H05
136833	6747	Psa.0154.F03		316100	181302	Psa.0735.I14		491836	34896	Psa.0678.I12		678486	43369	Psa.0735.D01		888314	46061	Psa.0342.I19		1170445	28954	Psa.0660.A09
136833	18786	Psa.0622.F03		316100	181905	Psa.0392.O07		491836	114118	Psa.0530.O14		678486	43370	Psa.0583.P02		888314	55868	Psa.0687.B18		1170445	28956	Psa.0457.I22
136833	18787	Psa.0460.C22		316100	181906	Psa.0199.G12		491836	114119	Psa.0550.P24		678486	57561	Psa.0294.H12		888314	156992	Psa.0749.K19		1170445	50509	Psa.0312.I23
136833	18788	Psa.0258.C09		316100	181907	Psa.0320.K24		491836	147447	Psa.0713.N01		678486	175065	Psa.0282.C01		888314	167271	Psa.0258.G15		1170446	139665	Psa.0717.A17
136833	216439	Psa.0573.C03		316100	181908	Psa.0045.L13		491837	86000	Psa.0285.F21		678487	8925	Psa.0550.J16		888315	20209	Psa.0446.P12		1170446	156203	Psa.0314.I06
136834	3263	Psa.0024.K08		316100	186877	Psa.0252.N09		491837	86001	Psa.0730.L21		678487	8926	Psa.0644.C22		888315	41388	Psa.0401.F02		1170447	20646	Psa.0354.E22
136834	3266	Psa.0256.F24		316102	144079	Psa.0522.E24		491837	86003	Psa.0559.P01		678487	8929	Psa.0500.F20		888315	41389	Psa.0458.K06		1170447	20653	Psa.0310.K07
136834	78863	Psa.0363.O11		316102	144080	Psa.0048.K16		491837	86004	Psa.0076.B03		678487	8930	Psa.0561.F06		888315	41390	Psa.0663.G21		1170447	20654	Psa.0491.H11
136834	78865	Psa.0591.F01		316102	205162	Psa.0471.J08		491837	86005	Psa.0139.K12		678487	8932	Psa.0347.E09		888315	82052	Psa.0502.O01		1170447	150426	Psa.0720.O08
136834	78866	Psa.0352.P05		316102	212174	Psa.0230.B15		491837	150594	Psa.0475.P20		678487	27499	Psa.0450.O11		888315	82053	Psa.0219.H09		1170448	35960	Psa.0311.C04
136834	78867	Psa.0049.N06		316103	82660	Psa.0047.C13		491837	167435	Psa.0722.G07		678487	27502	Psa.0402.E12		888315	168895	Psa.0576.M22		1170448	92315	Psa.0451.F21
136834	78871	Psa.0090.B14		316103	148979	Psa.0645.M03		491837	167436	Psa.0622.K22		678487	41064	Psa.0645.C15		888315	175255	Psa.0473.J24		1170449	31281	Psa.0587.O17
136834	78872	Psa.0661.G15		316103	208414	Psa.0055.E08		491838	14001	Psa.0072.N11		678487	177033	Psa.0472.P13		888315	175256	Psa.0647.F21		1170451	105717	Psa.0310.L02
136834	110616	Psa.0081.H23		316104	6973	Psa.0359.O16		491838	14010	Psa.0446.B07		678488	153178	Psa.0432.O04		888315	184161	Psa.0336.H16		1170451	105718	Psa.0386.N06
136834	203696	Psa.0458.K19		316104	6980	Psa.0484.H16		491838	55006	Psa.0453.K15		678488	204780	Psa.0653.H05		888315	184162	Psa.0439.P16		1170452	163814	Psa.0309.K17
136836	82884	Psa.0322.A03		316104	6982	Psa.0047.J04		491838	55007	Psa.0321.C20		678488	204782	Psa.0112.J06		888315	186866	Psa.0696.F04		1170453	61749	Psa.0310.D13
136836	82885	Psa.0114.L01		316104	48288	Psa.0656.O24		491839	66312	Psa.0631.L09		678489	11556	Psa.0532.B22		888315	192874	Psa.0294.P20		1170453	61750	Psa.0533.J09
136836	82886	Psa.0390.K06		316104	48291	Psa.0730.A23		491839	66314	Psa.0697.J02		678489	11557	Psa.0106.K21		888316	20701	Psa.0234.E04		1170457	117110	Psa.0312.K21
136836	82888	Psa.0716.H12		316105	76063	Psa.0162.G15		491839	66317	Psa.0216.A20		678489	11558	Psa.0151.N17		888316	79248	Psa.0209.E18		1170457	117111	Psa.0563.N23
136836	82889	Psa.0022.O19		316105	76064	Psa.0387.N11		491839	66318	Psa.0374.J24		678489	11559	Psa.0427.D08		888316	169543	Psa.0384.D17		1170457	169077	Psa.0655.E12
136836	104666	Psa.0437.F17		316105	76065	Psa.0361.J13		491839	66319	Psa.0268.K04		678489	11561	Psa.0335.I21		888316	189516	Psa.0163.D02		1170457	189083	Psa.0346.A10
136836	104669	Psa.0426.G05		316105	76066	Psa.0116.K23		491839	66324	Psa.0077.O02		678491	46626	Psa.0362.P10		888316	189517	Psa.0211.F01		1170459	24987	Psa.0315.N20
136836	130541	Psa.0218.E10		316105	76067	Psa.0154.E09		491839	93342	Psa.0703.E15		678491	46627	Psa.0482.G17		888317	119987	Psa.0765.L20		1170459	65515	Psa.0404.O17
136837	58156	Psa.0358.K20		316105	76068	Psa.0379.H04		491839	106689	Psa.0172.N11		678491	46628	Psa.0252.J03		888317	191402	Psa.0493.P23		1170459	65516	Psa.0452.F17
136837	58157	Psa.0627.K13		316105	189510	Psa.0762.N01		491839	106690	Psa.0416.F14		678491	156597	Psa.0706.K24		888317	197042	Psa.0341.E19		1170460	55014	Psa.0445.D14
136837	58158	Psa.0237.J23		316107	137614	Psa.0045.M24		491839	212109	Psa.0585.L18		678491	156598	Psa.0435.D09		888318	120166	Psa.0633.P13		1170460	55015	Psa.0715.G22
136837	58159	Psa.0158.J09		316107	137616	Psa.0192.O03		491840	145872	Psa.0226.L02		678491	156599	Psa.0742.P19		888318	120167	Psa.0405.C09		1170460	55016	Psa.0564.O04
136837	58161	Psa.0228.N14		316107	137617	Psa.0532.K05		491840	145873	Psa.0279.J06		678491	166880	Psa.0455.H13		888318	120168	Psa.0486.D21		1170460	127585	Psa.0687.K21
136837	111716	Psa.0205.M05		316107	137618	Psa.0124.E03		491840	145874	Psa.0332.C19		678491	177857	Psa.0415.G08		888318	174847	Psa.0464.G01		1170460	177588	Psa.0310.I02
136837	111717	Psa.0734.J19		316107	137619	Psa.0383.L12		491840	145875	Psa.0164.L10		678492	62338	Psa.0272.E04		888318	174848	Psa.0164.E07		1170460	210464	Psa.0697.G12
136837	141650	Psa.0419.A05		316107	137620	Psa.0710.O18		491840	145877	Psa.0189.O06		678492	127297	Psa.0705.K08		888319	93934	Psa.0163.O05		1170461	94128	Psa.0312.E08
136837	146843	Psa.0290.G05		316107	137621	Psa.0132.B20		491840	180056	Psa.0763.N03		678492	153537	Psa.0539.L24		888319	93935	Psa.0313.A09		1170461	94129	Psa.0429.N10
136837	200670	Psa.0065.J12		316107	137623	Psa.0508.C23		491840	180057	Psa.0137.L23		678492	153539	Psa.0461.F04		888319	93936	Psa.0512.N09		1170462	30031	Psa.0743.M04
136837	206490	Psa.0179.K17		316107	137624	Psa.0692.B16		491840	180058	Psa.0629.J04		678492	166845	Psa.0107.G02		888319	93937	Psa.0251.H13		1170462	30032	Psa.0317.H03
136838	121725	Psa.0308.P22		316107	157545	Psa.0074.L06		491840	180059	Psa.0530.P04		678493	161612	Psa.0148.I05		888319	93938	Psa.0588.D19		1170462	30033	Psa.0311.E03
136838	121726	Psa.0113.C08		316107	157547	Psa.0651.F04		491840	190026	Psa.0284.K16		678493	161614	Psa.0339.O04		888319	195804	Psa.0185.H10		1170462	30034	Psa.0495.J19
136838	121727	Psa.0667.P21		316108	4936	Psa.0123.O05		491840	190027	Psa.0751.K23		678493	161615	Psa.0428.L13		888320	32795	Psa.0747.J17		1170462	30037	Psa.0620.P15
136838	121728	Psa.0449.O04		316108	4937	Psa.0433.M01		491840	190028	Psa.0360.K01		678493	174045	Psa.0709.A05		888320	50135	Psa.0167.D11		1170463	99484	Psa.0425.K20
136838	155519	Psa.0024.G10		316108	4941	Psa.0506.E08		491840	209109	Psa.0075.M04		678493	174047	Psa.0458.E14		888320	50136	Psa.0416.O01		1170463	199746	Psa.0313.F19
136838	155521	Psa.0200.P04		316108	4942	Psa.0312.P01		491840	209110	Psa.0154.P12		678493	174048	Psa.0111.N21		888320	73275	Psa.0740.J05		1170464	191543	Psa.0333.A01
136838	206614	Psa.0545.J02		316108	4943	Psa.0493.E24		491841	22592	Psa.0310.E23		678493	174049	Psa.0196.K12		888320	73276	Psa.0727.A21		1170464	191544	Psa.0310.O04
136839	20550	Psa.0649.P03		316108	116701	Psa.0045.D12		491841	22593	Psa.0589.J09		678494	35470	Psa.0576.H23		888320	73277	Psa.0469.L12		1170464	193077	Psa.0379.J10
136839	20551	Psa.0576.F02		316108	116702	Psa.0736.F19		491841	22594	Psa.0452.B07		678494	35471	Psa.0745.A08		888320	73278	Psa.0662.J05		1170465	12012	Psa.0314.A08
136839	20553	Psa.0757.H09		316109	62978	Psa.0616.J08		491841	22595	Psa.0729.C10		678494	35472	Psa.0241.G02		888320	73279	Psa.0402.K23		1170465	108312	Psa.0642.G15
136839	20554	Psa.0450.K18		316109	62979	Psa.0401.D03		491841	22596	Psa.0258.J14		678494	115580	Psa.0422.H09		888320	73280	Psa.0643.B18		1170467	44874	Psa.0313.C15
136839	20555	Psa.0437.A06		316109	62980	Psa.0259.J17		491842	144663	Psa.0073.B04		678494	123816	Psa.0461.D19		888320	73281	Psa.0209.P01		1170467	44876	Psa.0638.K03
136839	20557	Psa.0180.K07		316109	62981	Psa.0043.G11		491842	144665	Psa.0281.F07		678494	123817	Psa.0657.I16		888320	73282	Psa.0218.M10		1170468	176048	Psa.0619.H03
136839	20558	Psa.0332.L22		316109	62982	Psa.0117.G07		491842	144666	Psa.0305.P14		678494	123818	Psa.0106.D01		888320	73283	Psa.0448.C24		1170469	6634	Psa.0627.E08
136839	20562	Psa.0745.B14		316109	62983	Psa.0244.D09		491842	162346	Psa.0406.A06		678494	180023	Psa.0646.K05		888320	73284	Psa.0249.P17		1170469	6635	Psa.0524.C21
136839	20564	Psa.0218.M06		316109	178194	Psa.0412.F05		491842	171691	Psa.0125.D17		678494	180024	Psa.0118.J02		888321	2093	Psa.0291.F01		1170469	6638	Psa.0585.H01
136839	192463	Psa.0638.E17		316109	178195	Psa.0532.J05		491842	171692	Psa.0143.B19		678494	180026	Psa.0367.F12		888321	2094	Psa.0569.L11		1170469	26013	Psa.0566.B24
136840	91681	Psa.0749.N07		316109	198299	Psa.0770.H19		491842	171693	Psa.0547.E20		678494	211806	Psa.0626.G17		888321	2095	Psa.0584.D02		1170469	26014	Psa.0309.H23
136840	91682	Psa.0056.D15		316110	58462	Psa.0137.A18		491842	171694	Psa.0323.M10		678494	218424	Psa.0501.F06		888321	2096	Psa.0500.B09		1170470	148228	Psa.0314.K17
136840	91683	Psa.0423.K13		316110	58463	Psa.0439.H10		491842	198595	Psa.0718.G17		678495	60939	Psa.0669.I07		888321	2097	Psa.0244.F11		1170470	148229	Psa.0730.N11
136840	198827	Psa.0022.O22		316110	58467	Psa.0466.M24		491842	198911	Psa.0619.C20		678495	60940	Psa.0391.C16		888321	2098	Psa.0167.E24		1170471	123197	Psa.0343.F20
136841	102072	Psa.0426.L21		316110	58469	Psa.0720.B14		491842	198912	Psa.0407.O02		678495	60941	Psa.0112.I08		888322	62246	Psa.0347.O17		1170471	123198	Psa.0312.A18
136841	130196	Psa.0225.P21		316110	119810	Psa.0048.C20		491842	202275	Psa.0184.H23		678495	131868	Psa.0157.I01		888322	62247	Psa.0698.C02		1170471	123199	Psa.0362.P14
136841	130199	Psa.0051.H05		316110	140524	Psa.0692.L09		491843	45460	Psa.0639.C05		678495	131869	Psa.0170.N16		888322	62248	Psa.0728.P22		1170471	123200	Psa.0409.G15
136841	130201	Psa.0248.O11		316110	140525	Psa.0442.L10		491843	91206	Psa.0395.I13		678496	167094	Psa.0111.F01		888322	62249	Psa.0472.G24		1170471	123201	Psa.0619.M18
136841	206463	Psa.0753.I24		316110	140526	Psa.0225.M13		491843	91207	Psa.0542.N20		678498	131020	Psa.0184.K22		888322	62250	Psa.0163.K07		1170471	123202	Psa.0316.P07
136842	165745	Psa.0375.K19		316110	192685	Psa.0679.I09		491844	55987	Psa.0076.F03		678498	131021	Psa.0206.N06		888322	62251	Psa.0622.I01		1170472	91020	Psa.0457.J04
136844	162737	Psa.0229.P24		316110	217335	Psa.0454.A13		491844	55988	Psa.0199.K19		678498	131022	Psa.0106.P07		888322	62252	Psa.0202.A07		1170472	91021	Psa.0531.G10
136844	217963	Psa.0169.J12		316112	65649	Psa.0701.A20		491845	42288	Psa.0234.E19		678498	131023	Psa.0293.K23		888322	62253	Psa.0282.E01		1170472	91022	Psa.0426.K07
136845	4482	Psa.0599.O23		316112	65650	Psa.0496.C14		491845	42290	Psa.0075.L11		678498	131024	Psa.0762.M15		888323	39681	Psa.0593.P07		1170472	91024	Psa.0431.D01
136845	112561	Psa.0212.K19		316112	192058	Psa.0750.F24		491845	42291	Psa.0545.H06		678498	131025	Psa.0195.G05		888323	39687	Psa.0163.A18		1170473	72819	Psa.0643.F13
136845	112562	Psa.0035.I11		316112	196936	Psa.0683.N17		491846	169635	Psa.0073.O01		678498	174513	Psa.0612.B11		888323	39688	Psa.0584.M03		1170473	72821	Psa.0705.K22
136845	112563	Psa.0266.J08		316112	196938	Psa.0045.K03		491846	169636	Psa.0459.D12		678498	174514	Psa.0314.E17		888323	71714	Psa.0671.J15		1170473	72823	Psa.0309.A22
136845	204754	Psa.0397.C17		316112	216624	Psa.0294.A09		491846	169637	Psa.0099.G09		678498	178705	Psa.0568.F06		888324	8617	Psa.0177.E21		1170473	99143	Psa.0618.G09
136846	48607	Psa.0541.E02		316115	27006	Psa.0045.I05		491846	169638	Psa.0472.H15		678498	178706	Psa.0177.I13		888324	8619	Psa.0163.E16		1170475	152997	Psa.0311.D17
136846	68233	Psa.0147.N04		316115	27007	Psa.0281.P09		491846	169643	Psa.0248.F07		678499	73895	Psa.0268.K18		888324	195912	Psa.0602.D01		1170475	152998	Psa.0420.F19
136846	68236	Psa.0183.E22		316115	27010	Psa.0212.J12		491846	175921	Psa.0625.A16		678499	144382	Psa.0659.O01		888325	96393	Psa.0686.E21		1170475	152999	Psa.0754.P03
136846	125504	Psa.0489.G03		316115	83422	Psa.0165.J12		491846	175922	Psa.0557.P09		678499	144383	Psa.0109.M04		888325	111949	Psa.0758.P15		1170475	153000	Psa.0643.L11
136846	125509	Psa.0168.O13		316115	137576	Psa.0232.M07		491846	175923	Psa.0289.P12		678500	96353	Psa.0272.F23		888325	111950	Psa.0341.P05		1170476	105144	Psa.0338.I20
136846	141627	Psa.0028.L06		316115	137577	Psa.0649.D09		491846	175925	Psa.0137.H24		678500	96354	Psa.0400.A16		888325	111951	Psa.0647.F14		1170476	187240	Psa.0309.F13
136846	199179	Psa.0707.I17		316117	13379	Psa.0059.C17		491847	48459	Psa.0541.F16		678500	96355	Psa.0441.N12		888325	111952	Psa.0584.O20		1170478	102082	Psa.0448.C09
136846	211042	Psa.0414.A16		316117	13380	Psa.0211.J19		491847	149920	Psa.0071.K12		678500	96356	Psa.0109.G09		888325	111953	Psa.0167.K07		1170478	102083	Psa.0311.D05
136846	211044	Psa.0344.P14		316117	13381	Psa.0323.P20		491847	149921	Psa.0506.I05		678500	96357	Psa.0239.B19		888326	42013	Psa.0308.I17		1170478	102084	Psa.0700.P06
136847	39325	Psa.0487.M02		316117	21273	Psa.0125.L09		491847	149922	Psa.0528.B08		678501	122386	Psa.0112.G06		888326	42015	Psa.0660.J20		1170478	102085	Psa.0707.A08
136847	39326	Psa.0063.D13		316117	21274	Psa.0419.E24		491847	149925	Psa.0215.I20		678501	122387	Psa.0615.D13		888326	42017	Psa.0162.B20		1170478	102087	Psa.0724.I13
136847	39328	Psa.0644.B20		316117	82095	Psa.0067.C06		491848	26632	Psa.0751.M10		678501	212165	Psa.0247.F01		888326	42019	Psa.0353.K19		1170478	102088	Psa.0760.I20
136848	44716	Psa.0299.J06		316117	130073	Psa.0048.F15		491848	84387	Psa.0196.P16		678501	212167	Psa.0391.N18		888326	67044	Psa.0459.A18		1170478	102090	Psa.0337.J23
136848	44717	Psa.0691.I12		316117	156315	Psa.0652.F03		491848	84388	Psa.0317.I12		678502	19628	Psa.0475.P10		888326	215994	Psa.0386.L17		1170478	172292	Psa.0456.A11
136848	44718	Psa.0324.L15		316117	174644	Psa.0370.C13		491848	181826	Psa.0450.N05		678502	19630	Psa.0239.I04		888328	119258	Psa.0168.G24		1170478	172293	Psa.0620.A22
136848	69358	Psa.0709.P22		316118	12042	Psa.0551.G12		491848	181827	Psa.0075.O24		678502	19632	Psa.0131.L10		888328	119261	Psa.0555.J15		1170478	204472	Psa.0638.A15
136848	69359	Psa.0157.A11		316118	118217	Psa.0758.B23		491848	200704	Psa.0736.H16		678502	19634	Psa.0451.H23		888328	119262	Psa.0445.G18		1170478	207402	Psa.0353.N19
136848	69360	Psa.0606.O24		316118	118218	Psa.0528.G06		491849	48577	Psa.0312.P19		678502	19635	Psa.0644.L05		888328	160918	Psa.0537.J16		1170481	161586	Psa.0314.E06
136848	150724	Psa.0129.B20		316118	118219	Psa.0569.J02		491849	48578	Psa.0706.N08		678502	19636	Psa.0111.P06		888328	160919	Psa.0246.D05		1170481	161587	Psa.0741.O21
136849	123689	Psa.0669.I17		316118	118220	Psa.0443.H21		491849	48582	Psa.0286.O21		678502	148334	Psa.0395.P21		888328	160920	Psa.0237.A16		1170482	66665	Psa.0316.H20
136849	170883	Psa.0025.I14		316118	118221	Psa.0515.O02		491849	188011	Psa.0071.D04		678502	184202	Psa.0587.N22		888328	176543	Psa.0605.D05		1170482	66666	Psa.0522.B07
136850	2310	Psa.0321.M18		316118	168049	Psa.0047.P08		491849	188012	Psa.0503.J18		678502	184203	Psa.0653.J17		888329	187649	Psa.0165.N18		1170482	94575	Psa.0313.C24
136850	2312	Psa.0024.A01		316118	181414	Psa.0292.O15		491849	188013	Psa.0615.K08		678502	184204	Psa.0220.C10		888329	187650	Psa.0752.O13		1170484	19387	Psa.0352.O06
136850	2316	Psa.0415.O23		316119	79191	Psa.0204.C03		491850	7892	Psa.0452.E14		678502	184205	Psa.0269.P19		888329	187651	Psa.0564.O02		1170484	19388	Psa.0313.O10
136850	2321	Psa.0240.B01		316119	79193	Psa.0726.J13		491850	7894	Psa.0413.L17		678503	48791	Psa.0108.B23		888329	187652	Psa.0269.F08		1170484	19391	Psa.0645.A11
136850	53179	Psa.0057.E20		316119	79199	Psa.0632.O02		491850	7895	Psa.0252.M03		678503	48792	Psa.0327.E06		888331	101446	Psa.0326.N23		1170484	79202	Psa.0770.H13
136850	53181	Psa.0233.M02		316119	132270	Psa.0701.O04		491850	7896	Psa.0746.O19		678503	48793	Psa.0133.O14		888331	101447	Psa.0624.M06		1170484	79203	Psa.0677.B05
136850	53183	Psa.0729.I21		316119	134543	Psa.0713.O04		491850	117287	Psa.0529.D07		678503	48794	Psa.0339.D11		888331	101449	Psa.0356.K20		1170484	111551	Psa.0596.N05
136850	53184	Psa.0283.J22		316119	134544	Psa.0717.K10		491850	148433	Psa.0209.K01		678503	48795	Psa.0548.C06		888331	101450	Psa.0485.P01		1170484	111552	Psa.0563.K15
136850	131478	Psa.0718.L24		316119	134545	Psa.0073.I04		491850	182302	Psa.0073.I10		678503	48796	Psa.0672.B23		888331	101451	Psa.0168.J10		1170485	80877	Psa.0494.G17
136851	37084	Psa.0704.A07		316120	66283	Psa.0552.H06		491850	182306	Psa.0495.B03		678504	104807	Psa.0640.N15		888331	101452	Psa.0748.C15		1170485	166407	Psa.0313.C17
136851	96059	Psa.0472.C24		316120	66284	Psa.0644.F15		491850	199987	Psa.0370.C08		678504	104808	Psa.0110.P21		888331	101454	Psa.0675.I10		1170485	166409	Psa.0349.C03
136851	96060	Psa.0542.B09		316120	66285	Psa.0271.J10		491851	66312	Psa.0631.L09		678504	104809	Psa.0394.E07		888331	121871	Psa.0619.I07		1170485	202798	Psa.0749.H10
136851	96061	Psa.0090.J03		316120	66286	Psa.0274.D24		491851	66317	Psa.0216.A20		678504	104810	Psa.0229.O10		888331	121873	Psa.0705.F18		1170485	202799	Psa.0715.C20
136851	96062	Psa.0524.B11		316120	66287	Psa.0190.F01		491851	66318	Psa.0374.J24		678504	104812	Psa.0720.F21		888332	40459	Psa.0233.G20		1170485	202800	Psa.0408.B20
136851	141046	Psa.0479.N01		316120	124983	Psa.0338.N20		491851	66319	Psa.0268.K04		678504	104813	Psa.0131.O22		888332	40461	Psa.0221.C02		1170485	202801	Psa.0506.H07
136851	210455	Psa.0204.B15		316120	124986	Psa.0741.O18		491851	66320	Psa.0487.C03		678504	104814	Psa.0565.B08		888332	96689	Psa.0354.C17		1170485	202802	Psa.0393.E19
136852	54765	Psa.0493.I19		316120	124987	Psa.0150.A01		491851	66321	Psa.0356.F04		678504	160482	Psa.0517.B03		888332	96690	Psa.0316.E03		1170485	202803	Psa.0533.L02
136852	169204	Psa.0443.K03		316120	175599	Psa.0406.N05		491851	66324	Psa.0077.O02		678504	173200	Psa.0307.D08		888332	96691	Psa.0276.J18		1170486	137254	Psa.0313.J09
136853	54767	Psa.0390.N01		316120	219515	Psa.0048.F17		491851	106689	Psa.0172.N11		678505	74860	Psa.0318.K07		888332	96692	Psa.0508.B22		1170487	138747	Psa.0457.O19
136853	89207	Psa.0683.A15		316121	1014	Psa.0509.P02		491851	200952	Psa.0100.H20		678505	74861	Psa.0363.C15		888332	96693	Psa.0731.A13		1170487	147100	Psa.0549.D17
136853	105786	Psa.0445.C21		316121	1015	Psa.0365.L16		491852	30984	Psa.0073.D14		678505	74864	Psa.0571.N20		888332	96694	Psa.0663.L16		1170487	147101	Psa.0754.P17
136853	110450	Psa.0299.I22		316121	1016	Psa.0166.H13		491852	30985	Psa.0106.B08		678505	86131	Psa.0110.J07		888332	96695	Psa.0165.B08		1170487	147102	Psa.0371.C04
136853	110451	Psa.0601.M23		316121	1017	Psa.0433.L23		491852	30986	Psa.0095.M10		678505	107295	Psa.0522.P07		888333	48063	Psa.0267.B15		1170487	147103	Psa.0310.H03
136853	110453	Psa.0482.B22		316121	1018	Psa.0311.H12		491852	30988	Psa.0721.E01		678505	107296	Psa.0368.N18		888333	48064	Psa.0561.B17		1170489	200144	Psa.0335.J15
136853	110455	Psa.0195.H21		316121	3208	Psa.0192.A09		491852	30989	Psa.0158.O14		678505	107297	Psa.0690.F04		888333	48065	Psa.0167.N17		1170490	8492	Psa.0310.L10
136853	124863	Psa.0054.I04		316121	3218	Psa.0266.O01		491852	169555	Psa.0589.P01		678506	3546	Psa.0280.I09		888333	48066	Psa.0592.N17		1170490	62081	Psa.0671.K01
136853	138945	Psa.0440.D14		316121	117794	Psa.0759.M06		491852	169556	Psa.0281.H08		678506	3547	Psa.0110.O02		888333	48067	Psa.0741.O13		1170491	29197	Psa.0478.J11
136853	144838	Psa.0182.K15		316121	117795	Psa.0537.C07		491853	54183	Psa.0244.L18		678506	192030	Psa.0296.A06		888333	50405	Psa.0330.O10		1170491	43827	Psa.0492.M17
136853	144839	Psa.0187.N22		316121	175865	Psa.0487.L09		491853	90380	Psa.0077.N23		678506	192031	Psa.0535.F10		888334	86956	Psa.0260.E20		1170491	43832	Psa.0516.C10
136853	190055	Psa.0628.D17		316121	175867	Psa.0049.N17		491854	145528	Psa.0517.C16		678506	192032	Psa.0386.N16		888334	86957	Psa.0289.A01		1170491	154907	Psa.0666.I16
136854	38638	Psa.0710.G02		316121	193224	Psa.0713.B20		491854	145529	Psa.0076.A13		678506	200658	Psa.0597.L12		888334	99472	Psa.0415.C23		1170491	159938	Psa.0489.L24
136854	38641	Psa.0391.P21		316121	193225	Psa.0454.H18		491854	145530	Psa.0706.P18		678507	171184	Psa.0652.E20		888334	99475	Psa.0360.I23		1170491	159939	Psa.0309.F15
136854	38645	Psa.0764.H12		316122	133901	Psa.0044.I06		491855	58264	Psa.0497.K08		678507	171185	Psa.0277.N11		888334	99476	Psa.0166.C17		1170491	159940	Psa.0766.N13
136854	38646	Psa.0131.A15		316122	133902	Psa.0401.K03		491855	58265	Psa.0086.J13		678507	177715	Psa.0770.J17		888336	170895	Psa.0496.B19		1170492	16859	Psa.0315.C15
136854	38684	Psa.0138.C06		316122	185871	Psa.0741.M16		491855	58269	Psa.0072.I09		678507	187080	Psa.0109.B14		888336	170896	Psa.0459.N01		1170492	91535	Psa.0530.P23
136854	114946	Psa.0143.L23		316122	185872	Psa.0194.G22		491855	58271	Psa.0239.K03		678507	187081	Psa.0311.M08		888336	185803	Psa.0166.C06		1170492	91536	Psa.0475.A02
136854	191614	Psa.0561.B18		316122	185873	Psa.0383.L07		491855	123264	Psa.0160.C14		678507	187082	Psa.0390.L18		888337	46730	Psa.0733.C07		1170493	118377	Psa.0612.H18
136855	56083	Psa.0583.E01		316124	90465	Psa.0112.I10		491855	123265	Psa.0623.H22		678507	187083	Psa.0150.K17		888337	46731	Psa.0163.C19		1170493	118379	Psa.0309.H24
136855	56084	Psa.0676.J08		316124	90466	Psa.0053.D21		491855	123266	Psa.0315.G16		678507	187084	Psa.0347.G24		888337	50958	Psa.0366.F11		1170493	183976	Psa.0620.K12
136855	56085	Psa.0439.H02		316124	90467	Psa.0409.I15		491855	123267	Psa.0337.O09		678507	187085	Psa.0759.C04		888338	19037	Psa.0306.D18		1170494	104599	Psa.0314.M15
136855	56086	Psa.0647.J06		316124	107613	Psa.0201.N03		491856	14538	Psa.0256.B11		678507	197998	Psa.0383.G04		888338	54181	Psa.0310.G08		1170494	104601	Psa.0752.H16
136855	67151	Psa.0028.I22		316124	107614	Psa.0430.K23		491856	14539	Psa.0434.D24		678508	3034	Psa.0475.C08		888338	54182	Psa.0168.C16		1170494	107348	Psa.0627.I10
136855	92454	Psa.0739.D12		316124	107615	Psa.0043.M02		491856	14540	Psa.0072.F07		678508	3035	Psa.0245.A11		888338	54183	Psa.0244.L18		1170495	19500	Psa.0312.I06
136855	99998	Psa.0546.P07		316124	130122	Psa.0585.J22		491856	14541	Psa.0310.I20		678508	3036	Psa.0621.H22		888339	53311	Psa.0601.P07		1170495	19502	Psa.0704.E19
136855	106160	Psa.0576.H01		316124	153472	Psa.0738.G06		491856	14542	Psa.0123.A06		678508	3038	Psa.0724.L03		888339	53312	Psa.0497.K01		1170496	120501	Psa.0311.D12
136855	133637	Psa.0761.E02		316125	44547	Psa.0430.P13		491856	216033	Psa.0584.K08		678508	3039	Psa.0108.O18		888339	74944	Psa.0703.N14		1170496	120502	Psa.0729.O19
136855	133640	Psa.0723.C22		316125	44548	Psa.0501.E07		491857	51118	Psa.0071.G07		678508	3040	Psa.0453.C07		888339	74945	Psa.0167.K12		1170496	120503	Psa.0398.N01
136855	133642	Psa.0764.B17		316125	44549	Psa.0422.B11		491857	51119	Psa.0468.O23		678508	3041	Psa.0705.L14		888339	81707	Psa.0766.C07		1170496	215811	Psa.0581.O22
136855	133643	Psa.0554.N16		316125	44550	Psa.0322.H06		491857	62401	Psa.0533.H08		678508	3042	Psa.0316.O09		888339	81708	Psa.0287.M06		1170497	43184	Psa.0547.A20
136855	151433	Psa.0413.O08		316125	44551	Psa.0349.D05		491857	164045	Psa.0740.N21		678510	23250	Psa.0452.B09		888340	23147	Psa.0412.O11		1170497	120501	Psa.0311.D12
136855	151434	Psa.0345.H13		316125	44552	Psa.0248.J13		491858	1291	Psa.0545.C14		678510	23251	Psa.0111.N15		888340	23150	Psa.0457.E18		1170497	120502	Psa.0729.O19
136856	2407	Psa.0362.N18		316125	44553	Psa.0046.G04		491858	1292	Psa.0243.F02		678510	23252	Psa.0485.H23		888340	23151	Psa.0367.M09		1170497	120503	Psa.0398.N01
136856	18972	Psa.0660.B02		316125	44554	Psa.0623.B24		491858	1298	Psa.0075.E17		678510	23253	Psa.0531.L16		888340	23152	Psa.0600.L02		1170497	120504	Psa.0569.G24
136856	67250	Psa.0495.N15		316125	57786	Psa.0325.O12		491858	18082	Psa.0355.B13		678510	23254	Psa.0375.F04		888340	76459	Psa.0273.O18		1170497	215811	Psa.0581.O22
136856	76389	Psa.0373.F16		316125	67331	Psa.0105.O09		491858	40481	Psa.0164.L05		678510	84111	Psa.0113.H14		888340	76460	Psa.0300.O05		1170498	22836	Psa.0539.O15
136856	90379	Psa.0118.L19		316125	90096	Psa.0457.A10		491858	96169	Psa.0345.A23		678510	84112	Psa.0423.H05		888341	149314	Psa.0606.J21		1170498	22837	Psa.0503.F10
136856	90862	Psa.0576.H17		316125	90100	Psa.0199.J23		491859	59975	Psa.0337.K13		678510	125400	Psa.0762.E01		888341	167838	Psa.0316.G06		1170498	126632	Psa.0371.B24
136856	90863	Psa.0154.N02		316125	135170	Psa.0285.D09		491859	59976	Psa.0072.F12		678511	19698	Psa.0558.I15		888342	67385	Psa.0316.O05		1170498	126633	Psa.0309.K15
136856	90866	Psa.0424.J14		316125	135172	Psa.0363.A12		491859	207518	Psa.0639.L06		678511	19703	Psa.0667.H04		888342	104652	Psa.0167.E14		1170498	126634	Psa.0693.E14
136856	100058	Psa.0191.L21		316125	218094	Psa.0543.M15		491859	207519	Psa.0438.N22		678511	19707	Psa.0644.C18		888342	104653	Psa.0684.M12		1170499	64964	Psa.0314.I09
136856	120082	Psa.0550.I12		316126	8321	Psa.0735.A12		491859	207520	Psa.0189.E23		678511	76748	Psa.0715.O04		888343	114323	Psa.0163.C03		1170499	64965	Psa.0709.E07
136856	120257	Psa.0520.G23		316126	8322	Psa.0187.B21		491859	207522	Psa.0416.D04		678511	76749	Psa.0386.H14		888343	114325	Psa.0632.H18		1170502	141062	Psa.0311.G20
136856	137728	Psa.0036.A18		316126	8325	Psa.0434.I07		491859	207523	Psa.0506.C16		678511	76750	Psa.0345.J07		888344	54588	Psa.0164.D06		1170502	141063	Psa.0654.K20
136856	137729	Psa.0281.E07		316126	40429	Psa.0475.E06		491860	51118	Psa.0071.G07		678511	76753	Psa.0426.G15		888344	54591	Psa.0293.I20		1170502	141065	Psa.0336.K22
136856	146836	Psa.0268.O20		316126	63357	Psa.0513.H01		491860	51119	Psa.0468.O23		678511	76755	Psa.0440.D20		888344	152604	Psa.0227.J01		1170503	161699	Psa.0312.K14
136856	181719	Psa.0728.M19		316126	63358	Psa.0601.B19		491860	62400	Psa.0576.C10		678511	76756	Psa.0204.G18		888344	152605	Psa.0659.O11		1170503	161700	Psa.0466.A21
136856	183097	Psa.0719.K10		316126	63359	Psa.0052.C24		491860	62401	Psa.0533.H08		678511	76758	Psa.0500.K09		888345	4800	Psa.0430.P20		1170503	181762	Psa.0395.C06
136856	183099	Psa.0025.L07		316126	91429	Psa.0683.L17		491860	62402	Psa.0544.J17		678511	156193	Psa.0246.H14		888345	4803	Psa.0760.F21		1170503	181764	Psa.0647.A24
136856	196027	Psa.0622.J15		316126	127289	Psa.0665.C16		491861	73986	Psa.0340.D03		678512	84855	Psa.0684.K17		888345	4804	Psa.0168.N03		1170504	136517	Psa.0492.I04
136857	48941	Psa.0029.C09		316126	127290	Psa.0066.P21		491861	73991	Psa.0112.L09		678512	84856	Psa.0677.C15		888345	4805	Psa.0383.O23		1170504	139190	Psa.0569.I18
136859	8396	Psa.0328.L11		316126	155870	Psa.0650.O13		491861	73993	Psa.0433.P23		678512	84857	Psa.0111.M15		888345	71106	Psa.0387.I16		1170505	6634	Psa.0627.E08
136859	8399	Psa.0136.B01		316126	217296	Psa.0482.H22		491861	85911	Psa.0452.L09		678513	16294	Psa.0476.F23		888345	71107	Psa.0469.P15		1170505	26013	Psa.0566.B24
136859	204238	Psa.0130.P13		316127	143030	Psa.0246.A24		491861	85912	Psa.0346.H07		678513	16295	Psa.0642.E11		888345	71108	Psa.0250.H13		1170505	26014	Psa.0309.H23
136859	204239	Psa.0113.A24		316127	143031	Psa.0098.J15		491861	85913	Psa.0650.J07		678514	55619	Psa.0189.E05		888345	87542	Psa.0711.A22		1170507	90102	Psa.0311.A18
136859	205961	Psa.0068.B18		316127	143032	Psa.0206.P11		491861	85914	Psa.0260.F06		678514	105704	Psa.0445.E05		888345	157478	Psa.0371.P23		1170507	90103	Psa.0650.C15
136859	205962	Psa.0050.C07		316128	142194	Psa.0048.G15		491861	85915	Psa.0074.D15		678514	105705	Psa.0583.L04		888345	157488	Psa.0700.I17		1170507	118044	Psa.0741.I06
136860	32384	Psa.0279.L15		316128	154717	Psa.0072.L01		491861	85916	Psa.0181.G19		678514	105706	Psa.0109.E23		888345	207667	Psa.0572.B07		1170508	172252	Psa.0370.M15
136860	47592	Psa.0511.G02		316128	154718	Psa.0158.D04		491861	85917	Psa.0606.O01		678514	120797	Psa.0268.L05		888346	77944	Psa.0446.J15		1170509	3966	Psa.0677.L03
136860	47593	Psa.0071.J17		316128	154719	Psa.0133.E14		491862	109303	Psa.0678.P11		678515	25049	Psa.0109.O11		888346	77945	Psa.0307.N19		1170512	26013	Psa.0566.B24
136860	53127	Psa.0149.M19		316128	157799	Psa.0688.C24		491862	109304	Psa.0535.J16		678515	25057	Psa.0383.C19		888346	77946	Psa.0220.B12		1170512	26014	Psa.0309.H23
136860	53129	Psa.0748.F13		316128	160142	Psa.0271.O21		491862	109305	Psa.0184.P24		678515	25059	Psa.0326.I13		888346	77947	Psa.0666.O14		1170512	213204	Psa.0659.L07
136860	53130	Psa.0530.A23		316129	47204	Psa.0049.K05		491862	109306	Psa.0635.F24		678515	25062	Psa.0492.K11		888346	77948	Psa.0736.O05		1170513	66665	Psa.0316.H20
136860	57464	Psa.0309.H07		316129	58679	Psa.0358.P12		491862	109307	Psa.0121.F05		678516	14560	Psa.0366.D08		888346	77949	Psa.0333.A24		1170513	66666	Psa.0522.B07
136860	57467	Psa.0450.D09		316129	58680	Psa.0591.A07		491862	109308	Psa.0072.L23		678516	14562	Psa.0166.G12		888346	77950	Psa.0285.J01		1170513	94575	Psa.0313.C24
136860	57469	Psa.0044.O14		316129	58681	Psa.0179.A13		491863	2685	Psa.0406.O20		678516	14563	Psa.0662.F08		888346	77951	Psa.0195.J18		1170514	60344	Psa.0708.M19
136860	76157	Psa.0115.J18		316129	58683	Psa.0461.D22		491863	2693	Psa.0071.K03		678516	14564	Psa.0484.H03		888346	77952	Psa.0597.H03		1170514	70223	Psa.0555.I04
136860	142030	Psa.0480.D08		316130	18021	Psa.0252.N03		491863	84922	Psa.0333.E05		678516	14565	Psa.0483.J16		888346	77953	Psa.0164.C12		1170514	70224	Psa.0427.I20
136860	142031	Psa.0263.L18		316130	23356	Psa.0071.O12		491863	141060	Psa.0112.O09		678516	40717	Psa.0716.H17		888347	69640	Psa.0548.P01		1170514	129115	Psa.0311.N03
136860	144496	Psa.0028.A07		316130	88736	Psa.0316.L19		491863	190142	Psa.0676.E15		678516	40718	Psa.0398.D16		888347	69643	Psa.0164.D08		1170515	137331	Psa.0642.H20
136860	144497	Psa.0693.C02		316130	88737	Psa.0049.I05		491864	88572	Psa.0071.A09		678516	40719	Psa.0498.D06		888347	69645	Psa.0503.N20		1170515	137332	Psa.0617.M06
136860	182195	Psa.0634.G16		316130	143833	Psa.0608.C09		491864	88573	Psa.0682.C08		678516	40720	Psa.0382.D07		888348	212361	Psa.0168.O14		1170515	137333	Psa.0363.A08
136861	5964	Psa.0540.P12		316131	90412	Psa.0145.B01		491864	88574	Psa.0129.E23		678516	40721	Psa.0110.J13		888348	212362	Psa.0271.J01		1170516	41402	Psa.0311.M15
136861	104470	Psa.0199.I06		316131	90414	Psa.0382.D19		491864	88575	Psa.0436.J23		678516	40722	Psa.0473.H20		888349	6590	Psa.0637.H11		1170516	139344	Psa.0735.C01
136861	126251	Psa.0083.E20		316131	165229	Psa.0153.J10		491864	88576	Psa.0702.L15		678517	22676	Psa.0588.G23		888349	6591	Psa.0378.F15		1170517	179919	Psa.0312.O20
136861	126256	Psa.0221.A03		316131	165230	Psa.0549.I13		491864	134034	Psa.0424.F05		678517	53554	Psa.0368.H21		888349	6592	Psa.0550.P15		1170517	179920	Psa.0551.B23
136861	128385	Psa.0609.B05		316131	165231	Psa.0530.M18		491864	185491	Psa.0402.G19		678517	67625	Psa.0476.H02		888349	6593	Psa.0733.G22		1170518	5251	Psa.0763.N17
136861	128387	Psa.0216.F04		316131	165232	Psa.0043.G14		491866	112196	Psa.0476.L10		678517	67626	Psa.0288.K07		888349	6594	Psa.0335.I23		1170518	175990	Psa.0601.F12
136861	144697	Psa.0706.L04		316132	157667	Psa.0703.J03		491866	112198	Psa.0439.N15		678517	67627	Psa.0328.O01		888349	6596	Psa.0165.K10		1170518	175991	Psa.0439.A13
136861	165745	Psa.0375.K19		316132	157668	Psa.0228.M19		491866	183048	Psa.0072.K17		678517	67629	Psa.0694.G06		888349	218437	Psa.0215.E21		1170518	175992	Psa.0315.C08
136861	165747	Psa.0134.J10		316133	16313	Psa.0430.A12		491866	183050	Psa.0111.B17		678517	67632	Psa.0117.A01		888350	67893	Psa.0376.I12		1170519	101176	Psa.0633.A09
136861	165748	Psa.0766.O05		316133	16314	Psa.0473.D22		491867	56155	Psa.0501.G22		678517	170146	Psa.0155.L17		888350	67895	Psa.0489.B23		1170519	101180	Psa.0309.C19
136861	207180	Psa.0098.G12		316133	16317	Psa.0460.E18		491867	56157	Psa.0692.P14		678518	71977	Psa.0107.F11		888350	72007	Psa.0190.O17		1170519	217280	Psa.0667.B16
136861	207181	Psa.0274.J07		316133	16319	Psa.0049.M13		491867	56161	Psa.0331.E17		678518	152484	Psa.0259.D22		888350	191160	Psa.0347.P13		1170520	144556	Psa.0313.O20
136862	172217	Psa.0620.C23		316134	69047	Psa.0730.M17		491867	59889	Psa.0190.I05		678518	152485	Psa.0350.I05		888350	191161	Psa.0522.M05		1170523	48832	Psa.0517.N23
136862	202213	Psa.0590.G15		316134	69055	Psa.0110.G03		491867	59892	Psa.0234.N19		678518	175871	Psa.0563.P23		888350	213018	Psa.0293.O01		1170523	48833	Psa.0528.H21
136862	212775	Psa.0028.N16		316134	69058	Psa.0427.I05		491867	116170	Psa.0076.P23		678518	175873	Psa.0624.B11		888350	215365	Psa.0528.C12		1170523	48835	Psa.0492.E07
136862	212786	Psa.0337.G03		316134	78515	Psa.0480.I09		491867	116171	Psa.0086.O24		678518	196360	Psa.0534.B14		888351	46350	Psa.0436.H24		1170524	64884	Psa.0315.D08
136863	25454	Psa.0435.K11		316134	78518	Psa.0218.F23		491868	496	Psa.0641.N21		678518	213858	Psa.0205.F13		888351	180987	Psa.0163.A14		1170525	81922	Psa.0536.G04
136863	25455	Psa.0114.B15		316134	78521	Psa.0442.A22		491868	497	Psa.0191.O03		678519	41207	Psa.0676.O01		888353	87519	Psa.0620.M21		1170525	81923	Psa.0312.M02
136863	25457	Psa.0251.E17		316134	78524	Psa.0639.E08		491868	500	Psa.0666.P06		678519	41210	Psa.0112.F03		888353	87520	Psa.0384.I08		1170529	58383	Psa.0450.H19
136863	25458	Psa.0458.H22		316134	107950	Psa.0074.E24		491868	501	Psa.0673.L14		678519	41211	Psa.0768.I03		888353	87521	Psa.0524.M08		1170529	58384	Psa.0754.L12
136863	25461	Psa.0155.L21		316134	130166	Psa.0491.F14		491868	502	Psa.0172.G20		678519	120068	Psa.0335.K07		888353	116869	Psa.0200.B14		1170529	130639	Psa.0619.D21
136863	25462	Psa.0105.A23		316134	130167	Psa.0714.H21		491868	503	Psa.0478.P18		678519	120069	Psa.0697.G05		888354	23146	Psa.0612.D22		1170532	91022	Psa.0426.K07
136863	128375	Psa.0413.M10		316135	148958	Psa.0599.J12		491868	504	Psa.0264.H24		678519	120070	Psa.0727.I10		888354	23147	Psa.0412.O11		1170532	91024	Psa.0431.D01
136863	128377	Psa.0372.F09		316137	33656	Psa.0049.G22		491868	505	Psa.0694.F17		678520	1200	Psa.0485.D06		888354	23149	Psa.0515.N01		1170534	103526	Psa.0467.K17
136863	153867	Psa.0024.O03		316137	33657	Psa.0212.H23		491868	506	Psa.0245.P04		678520	1201	Psa.0212.J23		888354	23150	Psa.0457.E18		1170535	51549	Psa.0431.O23
136863	153868	Psa.0723.A04		316137	33658	Psa.0070.B21		491868	507	Psa.0074.H06		678520	1202	Psa.0434.K12		888354	23151	Psa.0367.M09		1170535	84062	Psa.0340.P22
136865	60809	Psa.0681.M15		316137	33659	Psa.0346.C09		491869	69467	Psa.0074.P06		678520	1203	Psa.0553.C13		888354	23152	Psa.0600.L02		1170535	91359	Psa.0354.O14
136865	60810	Psa.0025.L18		316137	33660	Psa.0244.C13		491869	69468	Psa.0168.K10		678520	1204	Psa.0112.K17		888354	76459	Psa.0273.O18		1170535	91362	Psa.0313.K23
136865	60811	Psa.0149.P15		316140	1038	Psa.0662.F20		491869	69469	Psa.0246.B03		678520	203561	Psa.0372.J24		888354	76460	Psa.0300.O05		1170537	11241	Psa.0377.M04
136865	60812	Psa.0647.C14		316140	1039	Psa.0341.M24		491869	69470	Psa.0358.D08		678521	43682	Psa.0437.G07		888355	73881	Psa.0745.E10		1170537	11242	Psa.0684.P10
136865	86212	Psa.0441.B15		316140	1040	Psa.0318.L05		491869	69471	Psa.0473.L12		678521	150429	Psa.0507.E09		888355	73882	Psa.0266.A19		1170537	11243	Psa.0315.A16
136866	49137	Psa.0022.O20		316140	1042	Psa.0188.A24		491869	69472	Psa.0512.F10		678521	150430	Psa.0309.N17		888355	73883	Psa.0752.J22		1170537	11244	Psa.0718.E05
136866	49138	Psa.0445.A22		316140	2931	Psa.0457.L01		491870	8703	Psa.0077.I15		678521	150431	Psa.0637.D07		888355	73884	Psa.0330.B18		1170539	87180	Psa.0744.A16
136866	49140	Psa.0688.H01		316140	2932	Psa.0713.H10		491870	8704	Psa.0755.H03		678521	150432	Psa.0600.C02		888355	73885	Psa.0202.O11		1170539	87183	Psa.0314.G01
136866	49141	Psa.0438.H19		316140	2933	Psa.0484.O06		491870	8705	Psa.0217.C09		678521	150433	Psa.0107.E02		888355	73886	Psa.0607.L07		1170541	136517	Psa.0492.I04
136866	142221	Psa.0502.D14		316140	2935	Psa.0047.G08		491870	8710	Psa.0099.D21		678523	98221	Psa.0130.I09		888355	73887	Psa.0168.H23		1170541	139190	Psa.0569.I18
136866	142222	Psa.0648.A19		316140	110141	Psa.0549.M13		491870	8711	Psa.0757.N07		678523	98222	Psa.0108.L18		888355	73888	Psa.0494.N08		1170542	42546	Psa.0626.L09
136866	160662	Psa.0620.E10		316140	159903	Psa.0433.F04		491870	184490	Psa.0277.L02		678523	98223	Psa.0289.J11		888355	73889	Psa.0477.B14		1170542	42547	Psa.0455.K20
136866	160663	Psa.0703.L01		316141	47204	Psa.0049.K05		491871	70196	Psa.0282.J17		678523	118160	Psa.0432.E16		888355	180738	Psa.0530.C05		1170542	42548	Psa.0315.N05
136866	160664	Psa.0061.O02		316141	58683	Psa.0461.D22		491871	70197	Psa.0658.C22		678523	173578	Psa.0158.P02		888355	187981	Psa.0727.H15		1170542	214890	Psa.0640.K04
136866	160665	Psa.0074.P03		316141	60421	Psa.0136.D07		491871	105600	Psa.0077.D14		678523	173579	Psa.0549.D22		888356	35365	Psa.0304.M06		1170543	95289	Psa.0609.J24
136867	124949	Psa.0129.L13		316141	60423	Psa.0162.L23		491871	121854	Psa.0129.E22		678523	173580	Psa.0664.F03		888356	35366	Psa.0298.P06		1170543	151435	Psa.0336.O06
136867	124950	Psa.0544.I14		316141	60425	Psa.0548.J13		491872	100916	Psa.0219.C01		678523	173581	Psa.0228.L01		888356	35367	Psa.0597.A02		1170543	151436	Psa.0314.J16
136867	124951	Psa.0477.O02		316141	97117	Psa.0264.H01		491872	100918	Psa.0477.G20		678523	173582	Psa.0222.G01		888356	60918	Psa.0324.E15		1170543	151437	Psa.0382.M16
136867	124952	Psa.0070.M03		316141	97118	Psa.0714.B04		491872	102260	Psa.0418.A09		678524	73797	Psa.0459.G13		888356	60919	Psa.0168.K06		1170543	151438	Psa.0499.E18
136867	124953	Psa.0669.C19		316141	117967	Psa.0194.M19		491872	102261	Psa.0660.O23		678524	108864	Psa.0373.I10		888356	100807	Psa.0403.B09		1170543	151439	Psa.0713.B01
136867	124954	Psa.0501.I12		316141	158473	Psa.0474.M02		491873	63052	Psa.0533.J02		678524	108865	Psa.0486.H20		888357	82634	Psa.0452.C04		1170543	189000	Psa.0764.I06
136867	124955	Psa.0769.O01		316141	193176	Psa.0392.D14		491873	63053	Psa.0077.H16		678524	108866	Psa.0108.L08		888357	82635	Psa.0167.J07		1170544	1422	Psa.0380.K21
136867	199566	Psa.0063.F12		316141	193177	Psa.0101.H20		491873	63054	Psa.0320.C20		678524	108867	Psa.0414.D08		888357	82636	Psa.0700.E07		1170544	1425	Psa.0311.F03
136868	108775	Psa.0353.J10		316142	39512	Psa.0264.B19		491873	63055	Psa.0372.O07		678524	108868	Psa.0176.B16		888357	82637	Psa.0217.J02		1170544	61962	Psa.0344.C20
136868	113978	Psa.0537.I02		316142	39513	Psa.0049.K01		491873	63056	Psa.0116.I03		678524	108869	Psa.0441.B22		888357	82638	Psa.0718.O19		1170544	152748	Psa.0324.M07
136868	113980	Psa.0480.E06		316142	39514	Psa.0700.P23		491873	63057	Psa.0571.I02		678525	1469	Psa.0442.F23		888357	82639	Psa.0413.C16		1170546	129352	Psa.0348.M05
136868	113981	Psa.0593.I05		316142	86080	Psa.0429.L21		491873	127614	Psa.0486.O14		678525	3320	Psa.0490.C20		888357	82640	Psa.0747.J09		1170547	50521	Psa.0672.G21
136868	145806	Psa.0025.O15		316142	86081	Psa.0346.L15		491873	127615	Psa.0313.N05		678525	3326	Psa.0410.G06		888357	82642	Psa.0398.G08		1170547	50522	Psa.0311.B08
136868	183253	Psa.0088.D04		316142	86082	Psa.0108.B08		491873	127616	Psa.0124.G03		678525	10407	Psa.0500.K16		888357	161298	Psa.0627.H02		1170547	50524	Psa.0728.C11
136868	183819	Psa.0265.C22		316143	52290	Psa.0140.J15		491873	127617	Psa.0152.H13		678525	18287	Psa.0457.E14		888358	46485	Psa.0392.D17		1170547	71661	Psa.0448.C17
136870	110632	Psa.0436.J08		316143	52291	Psa.0566.A24		491873	127618	Psa.0454.O16		678525	48551	Psa.0506.L11		888358	46486	Psa.0162.H03		1170548	62411	Psa.0494.L02
136870	110633	Psa.0334.B24		316143	52292	Psa.0219.A24		491873	127619	Psa.0731.L04		678525	67663	Psa.0131.M12		888358	46487	Psa.0593.A17		1170548	126517	Psa.0313.G20
136870	110634	Psa.0666.M08		316143	52293	Psa.0113.P11		491874	108692	Psa.0352.D18		678525	100814	Psa.0640.F01		888358	46489	Psa.0645.L19		1170548	126518	Psa.0485.P13
136870	110635	Psa.0727.D03		316143	52294	Psa.0612.H10		491874	108693	Psa.0187.F06		678525	102543	Psa.0106.D09		888358	60340	Psa.0292.M23		1170548	126519	Psa.0499.E14
136870	110636	Psa.0433.J07		316143	52296	Psa.0126.L01		491874	108694	Psa.0075.D16		678525	109092	Psa.0647.L08		888359	93292	Psa.0162.P09		1170548	126520	Psa.0406.G11
136870	110637	Psa.0619.H07		316143	167583	Psa.0251.L05		491874	108695	Psa.0139.O04		678525	142438	Psa.0307.M15		888359	93293	Psa.0640.P04		1170548	126521	Psa.0769.B05
136870	110639	Psa.0024.B05		316143	185162	Psa.0045.P23		491874	108699	Psa.0667.M08		678525	173035	Psa.0740.L12		888359	93294	Psa.0401.H22		1170550	67315	Psa.0548.M01
136870	110640	Psa.0537.H12		316143	185163	Psa.0343.G07		491874	108700	Psa.0537.L04		678525	199635	Psa.0214.C13		888359	93295	Psa.0337.P13		1170550	67316	Psa.0312.O03
136870	110641	Psa.0176.G04		316144	1567	Psa.0308.D19		491874	108701	Psa.0329.P08		678525	199636	Psa.0352.O11		888359	93296	Psa.0410.G10		1170550	151950	Psa.0636.L02
136870	126441	Psa.0282.I12		316144	1568	Psa.0369.B16		491874	108702	Psa.0394.I10		678525	205267	Psa.0278.G01		888359	93297	Psa.0514.M07		1170551	64446	Psa.0698.P07
136872	120991	Psa.0402.A20		316144	91729	Psa.0337.F24		491874	204953	Psa.0330.O07		678527	988	Psa.0239.C03		888359	169360	Psa.0469.F08		1170552	85925	Psa.0314.N17
136872	120993	Psa.0054.J17		316144	106631	Psa.0504.C15		491874	213091	Psa.0414.D12		678527	989	Psa.0705.H18		888359	169361	Psa.0377.J19		1170552	85926	Psa.0737.I14
136872	120994	Psa.0639.L05		316144	118471	Psa.0360.P16		491875	108692	Psa.0352.D18		678527	990	Psa.0384.F03		888360	55629	Psa.0325.A12		1170552	85927	Psa.0379.A03
136872	126964	Psa.0022.N14		316144	118472	Psa.0205.K16		491875	108693	Psa.0187.F06		678527	991	Psa.0440.M22		888360	55630	Psa.0165.K02		1170553	86880	Psa.0376.J17
136872	126965	Psa.0299.F02		316144	213781	Psa.0044.K22		491875	108694	Psa.0075.D16		678527	992	Psa.0601.A09		888360	92551	Psa.0470.A09		1170553	86882	Psa.0311.C21
136873	81586	Psa.0731.E15		316145	69725	Psa.0117.N17		491875	108695	Psa.0139.O04		678527	92427	Psa.0129.L14		888360	92552	Psa.0558.L02		1170553	86883	Psa.0379.N11
136873	81588	Psa.0024.B22		316145	69726	Psa.0431.E18		491875	108696	Psa.0410.B04		678527	208853	Psa.0718.K01		888360	92554	Psa.0468.L01		1170555	55014	Psa.0445.D14
136873	81589	Psa.0506.I09		316145	118578	Psa.0279.G05		491875	108698	Psa.0318.N05		678528	117104	Psa.0268.G13		888360	92556	Psa.0503.P12		1170555	55015	Psa.0715.G22
136873	86964	Psa.0547.B16		316145	125576	Psa.0223.D03		491875	108699	Psa.0667.M08		678528	118994	Psa.0201.E09		888360	171783	Psa.0666.M09		1170555	55016	Psa.0564.O04
136873	86966	Psa.0666.J06		316146	1781	Psa.0602.L02		491875	108700	Psa.0537.L04		678528	118996	Psa.0408.H24		888361	98869	Psa.0485.I21		1170555	127585	Psa.0687.K21
136873	86967	Psa.0593.K17		316146	1782	Psa.0758.M01		491875	108701	Psa.0329.P08		678528	118998	Psa.0488.G08		888361	131451	Psa.0182.F15		1170555	177588	Psa.0310.I02
136875	825	Psa.0513.G16		316146	139180	Psa.0316.M23		491875	108702	Psa.0394.I10		678528	118999	Psa.0572.L08		888361	131452	Psa.0716.I13		1170555	210464	Psa.0697.G12
136875	827	Psa.0022.G02		316147	16914	Psa.0453.I02		491876	33989	Psa.0503.F04		678528	119002	Psa.0106.H12		888361	131453	Psa.0164.F11		1170556	149675	Psa.0343.C07
136875	115064	Psa.0694.O05		316147	100349	Psa.0046.J03		491876	92376	Psa.0743.D19		678528	119005	Psa.0475.F20		888361	152885	Psa.0359.I16		1170556	149676	Psa.0627.N21
136875	115065	Psa.0106.J18		316148	138671	Psa.0112.A03		491876	92377	Psa.0358.N08		678528	183525	Psa.0136.M23		888361	152886	Psa.0248.F06		1170556	210436	Psa.0524.A18
136875	115067	Psa.0453.N18		316148	138672	Psa.0211.O14		491876	98604	Psa.0370.P03		678529	139571	Psa.0681.M02		888362	90653	Psa.0623.I03		1170557	125908	Psa.0713.H17
136875	115068	Psa.0702.M10		316148	138673	Psa.0137.I06		491876	98605	Psa.0076.O22		678529	139572	Psa.0669.K21		888362	90655	Psa.0189.P18		1170557	125909	Psa.0311.P09
136875	115080	Psa.0447.G01		316148	151025	Psa.0082.E03		491876	98606	Psa.0196.M11		678529	139573	Psa.0413.G01		888362	90656	Psa.0165.J04		1170558	115676	Psa.0731.G09
136875	118619	Psa.0072.H14		316148	151027	Psa.0047.P14		491877	51359	Psa.0250.H20		678529	139574	Psa.0260.A24		888362	90657	Psa.0576.J12		1170558	115677	Psa.0561.M17
136875	175709	Psa.0420.M09		316148	151028	Psa.0145.B14		491877	55263	Psa.0073.K06		678530	118510	Psa.0506.E04		888362	111223	Psa.0435.G05		1170558	115678	Psa.0423.N04
136876	76166	Psa.0525.P02		316148	151029	Psa.0676.H11		491877	55265	Psa.0637.I06		678530	133546	Psa.0112.L10		888363	25458	Psa.0458.H22		1170558	115679	Psa.0336.L09
136876	76167	Psa.0729.J18		316148	151030	Psa.0405.E21		491877	55266	Psa.0318.N06		678530	133547	Psa.0361.H23		888363	128374	Psa.0274.G22		1170558	115682	Psa.0601.K07
136876	112008	Psa.0499.K22		316149	117628	Psa.0048.A24		491877	55269	Psa.0083.B21		678530	133548	Psa.0355.A10		888363	128375	Psa.0413.M10		1170558	115683	Psa.0583.K04
136876	119582	Psa.0028.O01		316149	117629	Psa.0602.J04		491877	141125	Psa.0359.O20		678530	133549	Psa.0239.K19		888363	128376	Psa.0162.C21		1170558	162306	Psa.0537.M03
136876	119583	Psa.0171.P14		316149	123628	Psa.0107.C12		491877	141126	Psa.0164.N22		678530	133550	Psa.0176.L07		888363	128377	Psa.0372.F09		1170558	176417	Psa.0314.K19
136876	119584	Psa.0363.H05		316149	130524	Psa.0147.E21		491877	141127	Psa.0169.J10		678530	134193	Psa.0207.L22		888363	128378	Psa.0622.J08		1170559	54353	Psa.0412.D24
136876	132184	Psa.0512.E16		316151	26796	Psa.0249.H14		491877	141128	Psa.0155.O18		678532	87977	Psa.0422.H02		888363	128379	Psa.0201.C23		1170559	80515	Psa.0464.O02
136876	132186	Psa.0196.P18		316151	26799	Psa.0066.O21		491878	20722	Psa.0073.L18		678532	87978	Psa.0112.P19		888365	77182	Psa.0629.N24		1170559	134510	Psa.0310.N09
136876	200462	Psa.0573.H07		316151	73750	Psa.0049.A09		491878	20724	Psa.0765.E22		678532	210743	Psa.0624.E08		888365	98872	Psa.0553.D19		1170560	10208	Psa.0676.I11
136876	207311	Psa.0659.P04		316151	73751	Psa.0418.P07		491878	20725	Psa.0205.C16		678533	13349	Psa.0178.A09		888365	98873	Psa.0708.I01		1170560	10209	Psa.0310.P22
136876	211146	Psa.0177.A07		316151	73752	Psa.0760.E17		491878	135531	Psa.0316.D13		678533	100194	Psa.0489.B10		888365	197898	Psa.0167.H24		1170561	85925	Psa.0314.N17
136876	212718	Psa.0367.D01		316151	73753	Psa.0665.H07		491878	135532	Psa.0608.M03		678533	128672	Psa.0600.P19		888366	85857	Psa.0601.J11		1170561	85927	Psa.0379.A03
136876	216718	Psa.0639.G03		316152	23058	Psa.0618.E08		491878	161374	Psa.0585.P23		678533	128675	Psa.0110.H17		888366	85858	Psa.0725.K16		1170561	85928	Psa.0411.O20
136876	217398	Psa.0767.D13		316152	25209	Psa.0431.E23		491878	161375	Psa.0103.O17		678533	128678	Psa.0725.K23		888366	85859	Psa.0552.H01		1170561	142426	Psa.0474.J03
136877	59111	Psa.0450.L18		316152	25210	Psa.0516.F17		491879	8897	Psa.0709.M15		678533	147158	Psa.0611.M03		888366	85860	Psa.0444.O08		1170562	90353	Psa.0708.J11
136877	78140	Psa.0066.L12		316152	25212	Psa.0419.N13		491879	8898	Psa.0183.K22		678533	154722	Psa.0733.E07		888366	85861	Psa.0165.A15		1170562	90358	Psa.0350.J10
136877	78142	Psa.0410.P11		316152	25214	Psa.0410.B07		491879	8899	Psa.0075.E20		678533	154724	Psa.0698.C10		888366	85862	Psa.0683.F16		1170562	90359	Psa.0314.M10
136877	78144	Psa.0107.H04		316152	25215	Psa.0676.N22		491879	8900	Psa.0224.C02		678533	154725	Psa.0343.K08		888366	85863	Psa.0316.I22		1170562	138853	Psa.0746.I24
136877	83667	Psa.0426.D18		316152	134638	Psa.0049.D18		491879	62355	Psa.0670.C17		678533	154728	Psa.0577.J05		888366	85864	Psa.0694.D23		1170562	138854	Psa.0687.M24
136877	83669	Psa.0674.E22		316152	134639	Psa.0081.A14		491880	18325	Psa.0450.G19		678533	155673	Psa.0257.K05		888367	27048	Psa.0425.C14		1170562	180171	Psa.0732.I02
136877	83672	Psa.0197.L01		316152	134640	Psa.0212.F24		491880	18327	Psa.0199.N23		678533	155674	Psa.0334.P20		888367	27049	Psa.0373.K19		1170562	208371	Psa.0453.D17
136877	86036	Psa.0241.F01		316152	134641	Psa.0327.E10		491880	18329	Psa.0443.M07		678533	187775	Psa.0687.P18		888367	27050	Psa.0162.P08		1170563	164703	Psa.0315.G09
136877	86037	Psa.0743.M20		316153	126375	Psa.0043.K08		491880	18330	Psa.0103.E21		678533	210749	Psa.0168.D16		888368	68126	Psa.0162.H16		1170563	209816	Psa.0641.E19
136877	86038	Psa.0298.E07		316153	161637	Psa.0367.D10		491880	99382	Psa.0077.B18		678533	210750	Psa.0603.N22		888368	68127	Psa.0547.J10		1170566	106824	Psa.0550.K03
136878	94261	Psa.0463.H19		316157	50732	Psa.0506.H02		491880	104008	Psa.0221.E16		678533	212859	Psa.0427.B22		888368	68128	Psa.0701.E04		1170566	106827	Psa.0723.H17
136878	94263	Psa.0373.F10		316157	50735	Psa.0336.E11		491880	104009	Psa.0323.F10		678534	63954	Psa.0112.L08		888368	68129	Psa.0291.D08		1170566	106828	Psa.0613.P04
136878	94266	Psa.0251.H10		316157	160592	Psa.0446.B13		491880	104010	Psa.0514.O10		678534	113978	Psa.0537.I02		888369	114449	Psa.0324.M13		1170566	106829	Psa.0657.M12
136878	177922	Psa.0152.L16		316157	169957	Psa.0209.N15		491880	104011	Psa.0688.I22		678534	113980	Psa.0480.E06		888369	114450	Psa.0722.A13		1170566	182367	Psa.0313.E14
136878	177923	Psa.0360.J06		316157	169958	Psa.0214.N08		491881	18325	Psa.0450.G19		678534	113981	Psa.0593.I05		888369	114451	Psa.0447.L01		1170568	204646	Psa.0311.O07
136878	177924	Psa.0105.C03		316157	199571	Psa.0045.E18		491881	18327	Psa.0199.N23		678535	5253	Psa.0554.I13		888369	114452	Psa.0371.P21		1170569	20339	Psa.0455.M19
136878	177925	Psa.0769.B02		316158	89211	Psa.0422.J15		491881	18329	Psa.0443.M07		678535	5257	Psa.0213.N13		888369	114453	Psa.0719.G23		1170570	10041	Psa.0478.N19
136878	177926	Psa.0062.E22		316158	89212	Psa.0329.M10		491881	18330	Psa.0103.E21		678535	113610	Psa.0232.B01		888369	119218	Psa.0618.C16		1170570	10042	Psa.0718.H17
136878	177927	Psa.0093.N06		316158	89213	Psa.0224.B24		491881	99382	Psa.0077.B18		678535	182756	Psa.0239.D24		888369	119219	Psa.0625.B24		1170570	10043	Psa.0637.O04
136878	177928	Psa.0759.N19		316158	169957	Psa.0209.N15		491881	104008	Psa.0221.E16		678535	198470	Psa.0756.E14		888369	119220	Psa.0476.F04		1170570	10045	Psa.0311.C14
136878	177929	Psa.0384.G19		316158	179261	Psa.0498.F09		491881	104009	Psa.0323.F10		678535	198471	Psa.0510.M08		888369	213769	Psa.0168.A11		1170570	10047	Psa.0768.N22
136878	177930	Psa.0369.M12		316158	199569	Psa.0376.H22		491881	104010	Psa.0514.O10		678535	198472	Psa.0487.C22		888369	213916	Psa.0433.I22		1170573	64884	Psa.0315.D08
136878	194594	Psa.0022.O16		316158	199570	Psa.0126.K17		491881	104011	Psa.0688.I22		678535	198473	Psa.0760.H16		888371	29618	Psa.0668.D08		1170575	91282	Psa.0309.G19
136879	76128	Psa.0498.E06		316158	199571	Psa.0045.E18		491882	102665	Psa.0406.C16		678535	198474	Psa.0156.P18		888371	29619	Psa.0304.L16		1170575	91283	Psa.0490.F06
136879	76129	Psa.0096.F23		316158	199572	Psa.0638.B13		491882	102666	Psa.0494.A05		678535	204266	Psa.0481.B06		888371	29624	Psa.0419.J15		1170575	91284	Psa.0482.B10
136879	76130	Psa.0314.G08		316158	209589	Psa.0169.A22		491882	102667	Psa.0633.G02		678535	209527	Psa.0329.G16		888371	29625	Psa.0167.F22		1170576	64964	Psa.0314.I09
136879	76131	Psa.0235.A13		316158	209590	Psa.0452.L10		491882	102670	Psa.0597.N21		678536	86023	Psa.0562.F08		888371	194847	Psa.0633.M21		1170576	64965	Psa.0709.E07
136879	76132	Psa.0025.N16		316158	209591	Psa.0201.H20		491882	102671	Psa.0467.G06		678536	86025	Psa.0420.M10		888372	104767	Psa.0168.E16		1170577	101295	Psa.0521.N12
136879	76133	Psa.0420.P12		316159	101074	Psa.0046.N07		491882	102674	Psa.0514.J07		678536	86026	Psa.0314.K22		888372	152873	Psa.0272.E03		1170579	15584	Psa.0323.M08
136881	21857	Psa.0213.K23		316159	187189	Psa.0241.N18		491882	182540	Psa.0249.F01		678536	86027	Psa.0574.A07		888373	131016	Psa.0302.K15		1170579	15586	Psa.0311.J10
136881	21858	Psa.0409.D24		316159	187190	Psa.0532.G17		491882	182542	Psa.0075.D17		678536	86028	Psa.0424.A21		888373	160983	Psa.0227.G13		1170581	158640	Psa.0498.P16
136881	21859	Psa.0458.A14		316159	187191	Psa.0252.M11		491883	18325	Psa.0450.G19		678536	116976	Psa.0107.L06		888373	160984	Psa.0405.P07		1170581	158641	Psa.0406.L10
136881	21860	Psa.0361.O24		316159	187192	Psa.0726.J18		491883	18326	Psa.0716.K04		678537	70826	Psa.0519.K12		888373	160985	Psa.0680.K03		1170582	38539	Psa.0309.C08
136881	21863	Psa.0667.A05		316159	187193	Psa.0432.P16		491883	18327	Psa.0199.N23		678537	87678	Psa.0111.D01		888373	160986	Psa.0633.L13		1170582	38541	Psa.0758.E07
136881	21864	Psa.0629.O23		316159	187194	Psa.0237.K18		491883	18328	Psa.0770.F04		678537	99239	Psa.0649.J23		888373	160987	Psa.0168.D23		1170582	38543	Psa.0719.E19
136881	21865	Psa.0116.A14		316160	198372	Psa.0044.O07		491883	18329	Psa.0443.M07		678537	179213	Psa.0152.F08		888373	160988	Psa.0719.H19		1170582	180803	Psa.0416.L10
136881	21866	Psa.0528.K15		316160	198373	Psa.0523.C02		491883	18330	Psa.0103.E21		678538	70826	Psa.0519.K12		888374	8148	Psa.0162.G12		1170583	10010	Psa.0341.I16
136881	22677	Psa.0377.N08		316160	198374	Psa.0229.E14		491883	18331	Psa.0289.O16		678538	87678	Psa.0111.D01		888374	8149	Psa.0275.B05		1170583	10014	Psa.0440.E09
136881	22678	Psa.0558.D22		316161	79366	Psa.0658.E18		491883	99382	Psa.0077.B18		678538	99239	Psa.0649.J23		888376	167838	Psa.0316.G06		1170583	110545	Psa.0314.K15
136881	22680	Psa.0488.O06		316161	79367	Psa.0524.N22		491883	104010	Psa.0514.O10		678538	179213	Psa.0152.F08		888376	167843	Psa.0480.M11		1170583	110546	Psa.0645.H13
136881	22683	Psa.0033.K01		316161	79368	Psa.0314.G20		491884	19350	Psa.0509.N08		678539	52049	Psa.0358.F18		888376	167845	Psa.0646.F17		1170583	110547	Psa.0398.N23
136881	22684	Psa.0592.B05		316161	79369	Psa.0181.A03		491884	19354	Psa.0129.C16		678539	52050	Psa.0625.H02		888376	184509	Psa.0557.E02		1170583	118750	Psa.0473.M13
136881	181305	Psa.0387.O10		316161	79370	Psa.0454.D03		491884	19362	Psa.0120.G20		678539	52052	Psa.0527.N10		888376	203015	Psa.0257.O22		1170586	19550	Psa.0399.C07
136882	127244	Psa.0023.B12		316161	79371	Psa.0465.L03		491884	19363	Psa.0488.H17		678539	52053	Psa.0508.N24		888378	162246	Psa.0168.O15		1170586	19551	Psa.0654.C01
136883	99172	Psa.0609.K18		316161	79372	Psa.0500.D04		491884	31086	Psa.0075.B18		678539	52055	Psa.0504.N24		888378	162247	Psa.0302.J09		1170586	19552	Psa.0391.N01
136883	99176	Psa.0096.F12		316161	150844	Psa.0047.G23		491886	59657	Psa.0240.N06		678539	104801	Psa.0106.H09		888378	162248	Psa.0488.B20		1170586	19553	Psa.0315.C09
136883	132071	Psa.0521.G03		316161	150845	Psa.0675.F04		491886	131266	Psa.0471.P11		678539	104802	Psa.0487.N06		888378	162249	Psa.0499.A24		1170587	94128	Psa.0312.E08
136883	162520	Psa.0698.A11		316162	70325	Psa.0389.K18		491886	131267	Psa.0097.B02		678539	104803	Psa.0374.B02		888378	162250	Psa.0557.K14		1170587	94129	Psa.0429.N10
136883	162521	Psa.0028.B13		316162	70326	Psa.0515.M18		491886	131268	Psa.0401.O21		678539	122069	Psa.0172.H04		888378	171969	Psa.0729.P01		1170589	26826	Psa.0368.O12
136885	101428	Psa.0148.P12		316162	70329	Psa.0253.P16		491886	131269	Psa.0076.E04		678539	138119	Psa.0384.J13		888378	171972	Psa.0288.K16		1170589	26827	Psa.0419.E07
136885	101430	Psa.0202.B01		316162	70330	Psa.0633.E03		491886	191990	Psa.0248.K03		678539	146180	Psa.0354.E08		888378	175651	Psa.0172.B24		1170589	26828	Psa.0591.D20
136885	101431	Psa.0305.O01		316162	70333	Psa.0047.H08		491886	214164	Psa.0346.O10		678539	152602	Psa.0401.K14		888378	191076	Psa.0638.O11		1170589	26829	Psa.0377.B20
136885	201560	Psa.0525.D14		316162	154220	Psa.0421.M17		491887	138909	Psa.0100.L15		678539	194029	Psa.0584.E01		888379	30053	Psa.0646.O15		1170589	26830	Psa.0636.P09
136886	35992	Psa.0195.N02		316169	44647	Psa.0068.I11		491887	138910	Psa.0075.H22		678539	208097	Psa.0197.L21		888379	30054	Psa.0764.N21		1170589	26834	Psa.0312.K12
136886	36941	Psa.0410.J06		316169	44648	Psa.0306.H04		491887	138912	Psa.0164.B05		678540	36828	Psa.0129.O24		888379	30055	Psa.0163.O16		1170589	151758	Psa.0651.D11
136886	36942	Psa.0248.L22		316169	44649	Psa.0768.P04		491887	147394	Psa.0283.B15		678540	36829	Psa.0109.I13		888379	87839	Psa.0698.G22		1170590	112172	Psa.0310.O19
136886	36943	Psa.0499.J19		316169	44650	Psa.0492.G02		491887	147395	Psa.0517.B17		678540	36830	Psa.0198.N08		888379	87840	Psa.0477.K13		1170590	112174	Psa.0406.F16
136886	36944	Psa.0303.E05		316169	44651	Psa.0048.H16		491887	147396	Psa.0768.N07		678540	36831	Psa.0210.J18		888379	87841	Psa.0592.K03		1170590	112175	Psa.0320.B08
136886	36945	Psa.0662.F06		316169	44652	Psa.0472.C05		491889	85429	Psa.0230.A14		678542	214032	Psa.0109.B08		888379	205083	Psa.0744.K24		1170591	59840	Psa.0309.J01
136886	36946	Psa.0559.D20		316170	17913	Psa.0471.D01		491889	85432	Psa.0323.E16		678543	39480	Psa.0133.G12		888380	59776	Psa.0166.A14		1170591	59841	Psa.0423.I06
136886	36947	Psa.0341.I13		316170	17914	Psa.0450.A08		491889	85435	Psa.0207.M06		678543	39481	Psa.0109.D23		888380	59777	Psa.0225.J10		1170593	60745	Psa.0384.N09
136886	36948	Psa.0720.B01		316170	17915	Psa.0279.J18		491889	91728	Psa.0439.O11		678543	39482	Psa.0276.D17		888380	59778	Psa.0754.B02		1170593	60746	Psa.0622.A20
136886	36949	Psa.0040.G08		316170	17916	Psa.0416.P19		491889	115396	Psa.0074.G07		678543	39483	Psa.0344.I16		888380	59780	Psa.0560.A07		1170593	60748	Psa.0517.P13
136886	36950	Psa.0425.P19		316170	17917	Psa.0627.D17		491889	115397	Psa.0093.H06		678544	56701	Psa.0557.I20		888380	154060	Psa.0548.A06		1170593	159861	Psa.0741.B20
136886	36951	Psa.0601.O12		316170	17918	Psa.0590.L11		491889	115398	Psa.0571.M08		678544	56702	Psa.0667.N15		888380	158099	Psa.0360.J24		1170595	24200	Psa.0499.E10
136886	36952	Psa.0535.D03		316170	35096	Psa.0763.C08		491889	153690	Psa.0165.D03		678544	56703	Psa.0500.H19		888381	21326	Psa.0590.H23		1170595	24202	Psa.0438.F08
136887	27892	Psa.0256.F16		316170	35097	Psa.0409.F08		491889	157663	Psa.0687.E19		678544	56704	Psa.0732.J12		888381	179523	Psa.0175.P13		1170595	24203	Psa.0368.N21
136887	27893	Psa.0675.B04		316170	35099	Psa.0359.G17		491890	46631	Psa.0504.I22		678544	150623	Psa.0179.L10		888381	189364	Psa.0607.A09		1170595	24206	Psa.0310.P02
136887	30935	Psa.0367.E09		316170	35100	Psa.0565.E10		491890	62185	Psa.0237.E21		678544	150624	Psa.0542.I05		888381	190072	Psa.0344.G21		1170595	28747	Psa.0621.I24
136887	185161	Psa.0037.B10		316170	35101	Psa.0047.G05		491890	62188	Psa.0117.G22		678544	150627	Psa.0111.D24		888382	12291	Psa.0287.A19		1170595	28748	Psa.0711.P05
136888	7129	Psa.0420.P10		316170	35102	Psa.0107.J03		491890	62189	Psa.0075.A02		678544	150628	Psa.0324.A15		888382	12292	Psa.0167.N24		1170595	132734	Psa.0469.K21
136888	7130	Psa.0604.C15		316170	35103	Psa.0698.D09		491891	22597	Psa.0262.M23		678544	150629	Psa.0145.G19		888384	47400	Psa.0540.M11		1170597	108984	Psa.0480.J14
136888	82480	Psa.0025.J12		316170	60454	Psa.0307.G24		491891	22598	Psa.0519.C18		678545	22776	Psa.0110.B12		888384	103949	Psa.0167.B21		1170597	108985	Psa.0310.J10
136888	196370	Psa.0100.B23		316170	60458	Psa.0118.B10		491891	22599	Psa.0718.G13		678545	22777	Psa.0676.M11		888384	103950	Psa.0372.E19		1170597	108986	Psa.0651.H24
136889	7873	Psa.0152.G12		316170	141938	Psa.0227.B11		491891	22601	Psa.0077.A17		678545	22778	Psa.0212.E04		888385	151478	Psa.0617.J17		1170597	183004	Psa.0655.O06
136889	7874	Psa.0028.J18		316170	141940	Psa.0195.D01		491891	33350	Psa.0120.P09		678545	22780	Psa.0192.M07		888385	151481	Psa.0163.L04		1170598	112547	Psa.0445.M18
136889	7877	Psa.0105.H13		316170	168850	Psa.0743.M15		491892	41809	Psa.0191.P21		678545	27918	Psa.0154.I03		888385	151482	Psa.0654.N13		1170598	112548	Psa.0612.D17
136890	85686	Psa.0725.E05		316170	168851	Psa.0503.B20		491892	49157	Psa.0551.J09		678546	22774	Psa.0130.A12		888385	155251	Psa.0633.E06		1170598	112550	Psa.0309.O07
136890	85687	Psa.0304.O24		316171	171258	Psa.0045.L19		491892	49158	Psa.0234.D12		678546	22775	Psa.0638.O09		888385	155803	Psa.0601.C01		1170598	112551	Psa.0585.M12
136890	110559	Psa.0656.E05		316171	171259	Psa.0255.M24		491892	132098	Psa.0339.F14		678546	22776	Psa.0110.B12		888385	155804	Psa.0463.O01		1170598	177912	Psa.0477.N18
136892	63743	Psa.0623.D12		316171	177584	Psa.0766.K12		491892	132101	Psa.0692.N18		678546	22777	Psa.0676.M11		888386	94390	Psa.0167.N22		1170598	183392	Psa.0498.K11
136892	63744	Psa.0568.L13		316172	39697	Psa.0642.A17		491892	140798	Psa.0522.D02		678546	22778	Psa.0212.E04		888386	109460	Psa.0335.A13		1170599	138285	Psa.0679.A18
136892	63746	Psa.0537.B10		316172	69939	Psa.0328.O07		491892	164893	Psa.0527.C10		678546	22780	Psa.0192.M07		888387	137739	Psa.0410.B20		1170599	138286	Psa.0729.A04
136892	63747	Psa.0277.I16		316172	139111	Psa.0048.C11		491892	164894	Psa.0148.K01		678546	27918	Psa.0154.I03		888387	137740	Psa.0766.D13		1170599	138287	Psa.0315.L06
136892	63748	Psa.0507.O11		316172	153845	Psa.0124.K20		491893	33646	Psa.0349.M05		678549	20383	Psa.0112.H02		888387	137742	Psa.0242.E24		1170599	138290	Psa.0348.D11
136892	63750	Psa.0673.P01		316172	172553	Psa.0354.P24		491893	33647	Psa.0626.F06		678549	143054	Psa.0720.J10		888387	137743	Psa.0221.P05		1170601	102082	Psa.0448.C09
136892	63751	Psa.0516.C21		316172	172554	Psa.0130.M04		491893	33648	Psa.0074.D05		678549	167517	Psa.0198.G22		888387	137744	Psa.0384.H12		1170601	102083	Psa.0311.D05
136892	66375	Psa.0540.B05		316172	172555	Psa.0287.C21		491895	84229	Psa.0272.B20		678549	187254	Psa.0393.D16		888387	137745	Psa.0163.P02		1170601	102084	Psa.0700.P06
136892	80901	Psa.0408.M03		316172	188990	Psa.0263.H11		491895	84235	Psa.0447.K15		678551	987	Psa.0691.O16		888387	137746	Psa.0275.J22		1170601	102085	Psa.0707.A08
136892	168503	Psa.0611.D17		316172	200571	Psa.0396.D10		491895	189033	Psa.0343.M22		678551	988	Psa.0239.C03		888387	137747	Psa.0190.L06		1170601	102086	Psa.0545.N11
136893	24636	Psa.0198.C21		316173	78469	Psa.0485.N02		491895	189034	Psa.0142.B13		678551	991	Psa.0440.M22		888388	90814	Psa.0770.N02		1170601	102087	Psa.0724.I13
136893	85377	Psa.0244.A03		316173	78470	Psa.0479.E07		491896	53895	Psa.0583.L24		678551	92427	Psa.0129.L14		888388	160072	Psa.0535.C23		1170601	102088	Psa.0760.I20
136893	85378	Psa.0627.F10		316173	78471	Psa.0439.B19		491896	53896	Psa.0616.M14		678553	112354	Psa.0112.B18		888388	189832	Psa.0162.M07		1170601	102089	Psa.0608.H15
136893	85379	Psa.0713.A01		316173	78472	Psa.0084.F13		491896	53897	Psa.0644.O10		678553	112355	Psa.0697.M21		888389	26375	Psa.0163.N09		1170601	102090	Psa.0337.J23
136893	131368	Psa.0025.G24		316173	78473	Psa.0627.J22		491896	53898	Psa.0071.D09		678553	112356	Psa.0444.O10		888389	189302	Psa.0334.I04		1170601	172292	Psa.0456.A11
136893	145715	Psa.0642.D10		316173	189114	Psa.0453.O22		491896	53899	Psa.0668.J03		678553	112357	Psa.0624.H06		888390	126924	Psa.0235.I16		1170601	204472	Psa.0638.A15
136893	175048	Psa.0495.A24		316173	201892	Psa.0043.N20		491896	53900	Psa.0380.F11		678553	112358	Psa.0618.E01		888390	126928	Psa.0451.F02		1170603	60598	Psa.0315.K21
136893	175049	Psa.0594.D03		316174	64842	Psa.0436.N21		491896	53901	Psa.0689.O22		678553	112359	Psa.0260.O20		888390	141914	Psa.0432.C07		1170603	60599	Psa.0409.M10
136893	175050	Psa.0067.A09		316174	64843	Psa.0598.C08		491896	53902	Psa.0168.J08		678554	36278	Psa.0295.B06		888390	149968	Psa.0227.K02		1170603	195021	Psa.0694.I06
136894	57729	Psa.0728.J10		316174	64846	Psa.0488.D13		491896	137702	Psa.0754.K05		678554	36279	Psa.0414.M13		888390	149969	Psa.0167.L16		1170604	16630	Psa.0441.K14
136894	168680	Psa.0557.P07		316174	73411	Psa.0044.G15		491897	9661	Psa.0713.F18		678554	36280	Psa.0273.M01		888390	171862	Psa.0698.B16		1170604	16631	Psa.0716.F18
136894	195042	Psa.0751.G14		316174	73412	Psa.0594.A15		491897	9663	Psa.0507.D02		678554	36281	Psa.0642.I04		888390	171863	Psa.0647.J01		1170604	172698	Psa.0332.P24
136894	195044	Psa.0127.A05		316174	73413	Psa.0210.E12		491897	9665	Psa.0197.F14		678554	36282	Psa.0118.I21		888390	171864	Psa.0191.I16		1170604	172699	Psa.0315.C21
136894	195046	Psa.0441.L23		316174	73414	Psa.0626.L24		491897	181068	Psa.0218.F08		678554	181521	Psa.0383.I06		888390	198544	Psa.0559.F16		1170604	172700	Psa.0542.M17
136894	195047	Psa.0548.B18		316175	43897	Psa.0044.L15		491897	181069	Psa.0733.I12		678555	36278	Psa.0295.B06		888391	94970	Psa.0457.F09		1170605	99555	Psa.0651.J16
136896	57076	Psa.0621.E12		316175	43899	Psa.0516.P17		491898	53531	Psa.0317.I24		678555	36279	Psa.0414.M13		888391	122364	Psa.0377.D17		1170605	99556	Psa.0628.P08
136896	147841	Psa.0199.D24		316175	141050	Psa.0748.A17		491898	53532	Psa.0075.L04		678555	36280	Psa.0273.M01		888391	122365	Psa.0638.L09		1170605	99557	Psa.0318.O08
136896	159601	Psa.0068.N04		316176	1429	Psa.0737.E05		491898	82824	Psa.0581.G09		678555	36281	Psa.0642.I04		888392	57783	Psa.0630.G12		1170605	99558	Psa.0311.K11
136896	159603	Psa.0303.F17		316176	1430	Psa.0046.P03		491898	107705	Psa.0727.H11		678555	36282	Psa.0118.I21		888392	57785	Psa.0416.O18		1170605	99559	Psa.0510.F06
136897	4389	Psa.0076.O19		316176	1431	Psa.0302.A23		491898	107706	Psa.0719.D21		678555	181521	Psa.0383.I06		888393	175267	Psa.0166.F20		1170606	109213	Psa.0315.M17
136897	4391	Psa.0502.F18		316176	1432	Psa.0375.I21		491898	107707	Psa.0699.N09		678556	105577	Psa.0193.P09		888394	69837	Psa.0432.M18		1170606	109215	Psa.0651.A22
136897	4393	Psa.0436.B23		316176	1433	Psa.0223.O04		491899	6837	Psa.0312.B04		678556	206673	Psa.0435.E03		888394	69838	Psa.0165.C13		1170606	112221	Psa.0596.J02
136897	4394	Psa.0629.C22		316177	12375	Psa.0766.K15		491899	6838	Psa.0436.P22		678556	209973	Psa.0106.A04		888395	70436	Psa.0255.G07		1170607	54353	Psa.0412.D24
136897	36430	Psa.0599.D20		316177	12376	Psa.0426.N18		491899	6839	Psa.0072.K02		678556	213839	Psa.0568.C19		888395	70443	Psa.0663.D11		1170607	80515	Psa.0464.O02
136897	36431	Psa.0105.H19		316177	12377	Psa.0062.H17		491899	6840	Psa.0227.A09		678557	124855	Psa.0401.A04		888395	70444	Psa.0722.A07		1170607	134510	Psa.0310.N09
136897	36432	Psa.0234.C09		316177	12379	Psa.0046.L11		491899	6841	Psa.0719.F14		678557	124856	Psa.0743.L06		888395	70445	Psa.0197.D11		1170608	84441	Psa.0313.P18
136897	36433	Psa.0132.K01		316177	148445	Psa.0452.N12		491899	6842	Psa.0448.D20		678557	124858	Psa.0509.E07		888395	166754	Psa.0167.N09		1170608	84443	Psa.0476.E17
136897	36434	Psa.0356.I07		316177	148446	Psa.0389.O11		491900	59325	Psa.0607.I18		678557	153767	Psa.0111.H08		888396	173251	Psa.0758.I06		1170608	104722	Psa.0468.E14
136897	200654	Psa.0385.K21		316177	148448	Psa.0596.F18		491900	59327	Psa.0077.B16		678557	153768	Psa.0184.M18		888396	173252	Psa.0590.G24		1170608	181080	Psa.0625.K21
136898	93868	Psa.0559.O03		316177	148449	Psa.0081.M08		491900	59329	Psa.0419.F12		678557	170973	Psa.0662.A19		888396	173253	Psa.0166.D22		1170610	118379	Psa.0309.H24
136898	93869	Psa.0034.H13		316177	148450	Psa.0567.E24		491900	59330	Psa.0352.P09		678558	50721	Psa.0110.B09		888396	173254	Psa.0254.A22		1170610	183976	Psa.0620.K12
136898	101501	Psa.0187.F01		316177	157226	Psa.0723.C04		491900	59332	Psa.0164.E03		678558	130064	Psa.0281.F02		888397	9659	Psa.0541.F21		1170611	4485	Psa.0748.N15
136898	101503	Psa.0616.O12		316177	157227	Psa.0328.O20		491900	59333	Psa.0447.I15		678558	130065	Psa.0114.N15		888397	32357	Psa.0725.F03		1170611	7610	Psa.0315.G23
136898	132874	Psa.0420.H11		316178	35585	Psa.0141.M06		491900	59334	Psa.0127.L01		678558	130066	Psa.0593.M18		888397	32358	Psa.0233.I24		1170611	7611	Psa.0479.F05
136898	132878	Psa.0659.E17		316178	35586	Psa.0451.M01		491900	170694	Psa.0730.C11		678558	215414	Psa.0506.A06		888397	32359	Psa.0165.L23		1170612	214496	Psa.0315.D07
136898	161756	Psa.0144.C09		316178	35587	Psa.0395.P07		491901	62289	Psa.0270.N03		678558	217300	Psa.0604.K17		888397	32361	Psa.0658.J05		1170613	22809	Psa.0691.J24
136898	161759	Psa.0025.B03		316178	35588	Psa.0056.F21		491901	62292	Psa.0365.H09		678558	217301	Psa.0311.D08		888397	159645	Psa.0351.O17		1170613	22810	Psa.0549.C02
136898	212793	Psa.0717.A05		316178	122268	Psa.0204.K01		491901	62298	Psa.0242.M09		678559	15033	Psa.0598.J18		888398	54483	Psa.0266.B08		1170613	96965	Psa.0314.H18
136898	212961	Psa.0060.L18		316178	122269	Psa.0509.I22		491901	62301	Psa.0176.J15		678559	15034	Psa.0390.L07		888398	54484	Psa.0394.J17		1170614	75728	Psa.0391.M10
136898	215274	Psa.0216.B05		316178	122270	Psa.0341.D08		491901	64437	Psa.0326.C24		678559	15035	Psa.0765.J03		888398	54485	Psa.0248.C20		1170614	207891	Psa.0323.C16
136898	215275	Psa.0170.M22		316179	39697	Psa.0642.A17		491902	14428	Psa.0350.L19		678559	188124	Psa.0138.J13		888398	78531	Psa.0412.A10		1170614	207892	Psa.0414.C10
136898	215278	Psa.0326.K06		316179	39698	Psa.0702.D03		491902	14430	Psa.0073.I21		678559	188125	Psa.0275.G17		888398	149685	Psa.0162.H07		1170614	207893	Psa.0310.D02
136899	15553	Psa.0307.B13		316179	69933	Psa.0207.E16		491902	14431	Psa.0225.E04		678559	195829	Psa.0111.O23		888399	121446	Psa.0725.O11		1170614	207894	Psa.0495.B02
136899	98161	Psa.0324.H14		316179	69939	Psa.0328.O07		491903	157585	Psa.0704.O13		678559	202273	Psa.0113.E21		888399	121447	Psa.0167.F17		1170614	207895	Psa.0567.K04
136899	98162	Psa.0078.B02		316179	139111	Psa.0048.C11		491903	157586	Psa.0282.I10		678560	16358	Psa.0764.O16		888399	191844	Psa.0692.H16		1170615	64256	Psa.0314.F01
136899	98163	Psa.0737.A08		316179	153845	Psa.0124.K20		491903	157588	Psa.0076.E20		678560	16359	Psa.0636.F02		888399	195099	Psa.0228.M11		1170615	64257	Psa.0468.N23
136899	120754	Psa.0159.H03		316179	172553	Psa.0354.P24		491903	157589	Psa.0254.P23		678560	16360	Psa.0133.C13		888401	91115	Psa.0424.C06		1170615	64259	Psa.0539.O09
136899	120755	Psa.0023.K16		316179	172554	Psa.0130.M04		491903	157590	Psa.0555.C08		678561	71977	Psa.0107.F11		888401	91116	Psa.0723.M05		1170615	178175	Psa.0503.I12
136899	209657	Psa.0212.D12		316179	188990	Psa.0263.H11		491904	702	Psa.0071.F24		678561	71979	Psa.0448.C15		888401	91117	Psa.0379.K17		1170616	32141	Psa.0502.M03
136899	209658	Psa.0322.F05		316180	65090	Psa.0185.N18		491905	34885	Psa.0599.H22		678561	207989	Psa.0427.A22		888401	129739	Psa.0440.F07		1170616	32142	Psa.0565.M16
136900	132880	Psa.0729.F17		316180	65091	Psa.0330.M12		491905	34887	Psa.0164.J18		678562	53500	Psa.0288.A20		888401	146976	Psa.0162.C04		1170616	32143	Psa.0541.C05
136900	132882	Psa.0284.N08		316180	65092	Psa.0049.L19		491905	34890	Psa.0144.J12		678562	149979	Psa.0457.J21		888402	39788	Psa.0181.E09		1170616	32144	Psa.0313.M18
136900	132883	Psa.0259.K15		316180	65093	Psa.0080.E09		491905	34891	Psa.0074.D18		678562	188602	Psa.0112.P18		888402	39789	Psa.0162.A09		1170616	32145	Psa.0516.C22
136900	132884	Psa.0543.P08		316180	65094	Psa.0126.H04		491905	34894	Psa.0738.P19		678563	30031	Psa.0743.M04		888402	69415	Psa.0768.D24		1170616	32146	Psa.0394.H02
136900	150980	Psa.0201.O17		316181	68845	Psa.0460.M22		491905	34896	Psa.0678.I12		678563	30032	Psa.0317.H03		888402	148472	Psa.0753.B15		1170617	64204	Psa.0309.F06
136900	150983	Psa.0425.H20		316181	68846	Psa.0049.M17		491905	114119	Psa.0550.P24		678563	30033	Psa.0311.E03		888403	76944	Psa.0167.I23		1170617	192297	Psa.0368.C06
136900	217623	Psa.0770.B18		316181	68847	Psa.0668.H21		491905	147447	Psa.0713.N01		678563	30034	Psa.0495.J19		888403	124823	Psa.0400.B19		1170617	192299	Psa.0699.O24
136901	54799	Psa.0046.F17		316181	68848	Psa.0606.E09		491906	25861	Psa.0706.M10		678563	30035	Psa.0112.C20		888404	171420	Psa.0457.F16		1170617	198390	Psa.0552.L07
136901	54800	Psa.0476.E06		316181	68849	Psa.0338.G24		491906	25864	Psa.0470.N14		678563	30037	Psa.0620.P15		888404	193207	Psa.0167.P23		1170617	219816	Psa.0418.M05
136901	54802	Psa.0211.C04		316181	68850	Psa.0601.P12		491906	25865	Psa.0666.K01		678564	112031	Psa.0149.N20		888404	193208	Psa.0681.P04		1170618	101295	Psa.0521.N12
136901	54803	Psa.0557.O10		316181	68851	Psa.0251.E01		491906	43722	Psa.0567.F11		678564	134326	Psa.0436.J16		888404	193210	Psa.0436.D10		1170618	180226	Psa.0587.P17
136901	54805	Psa.0041.E20		316181	68852	Psa.0103.G19		491906	184684	Psa.0077.A16		678564	134327	Psa.0455.B15		888404	200337	Psa.0760.D20		1170619	159696	Psa.0309.F07
136901	54807	Psa.0654.C19		316182	31828	Psa.0388.L08		491906	184685	Psa.0454.O20		678564	134328	Psa.0574.A24		888405	10289	Psa.0167.N02		1170619	159697	Psa.0642.K18
136901	54809	Psa.0434.J19		316182	69743	Psa.0750.I22		491907	97603	Psa.0412.J01		678564	134330	Psa.0112.G08		888405	10290	Psa.0221.H10		1170620	59733	Psa.0605.A15
136901	54810	Psa.0661.K18		316182	90693	Psa.0099.D02		491907	97605	Psa.0605.D12		678564	134331	Psa.0692.A10		888405	10291	Psa.0611.D22		1170620	59734	Psa.0312.C17
136901	68737	Psa.0512.D11		316182	175250	Psa.0046.L19		491907	136251	Psa.0249.E18		678564	134332	Psa.0664.D15		888405	125997	Psa.0226.M09		1170620	153692	Psa.0706.J17
136901	210487	Psa.0022.P06		316182	204233	Psa.0541.I02		491907	136253	Psa.0427.B19		678565	107592	Psa.0107.P08		888407	18577	Psa.0162.B16		1170621	65146	Psa.0372.O10
136902	161256	Psa.0708.N18		316182	204234	Psa.0576.G10		491907	147197	Psa.0629.P03		678565	107593	Psa.0207.K07		888407	18578	Psa.0193.P01		1170621	65147	Psa.0654.A08
136903	55385	Psa.0259.O03		316183	102424	Psa.0427.I10		491907	184982	Psa.0750.N13		678565	127943	Psa.0624.P20		888407	112269	Psa.0333.P19		1170621	115952	Psa.0426.K22
136903	55386	Psa.0486.N04		316183	102425	Psa.0504.A22		491907	184983	Psa.0528.H14		678566	123340	Psa.0112.C19		888407	112270	Psa.0759.K18		1170621	169837	Psa.0313.D12
136903	140868	Psa.0454.A20		316183	169082	Psa.0568.K24		491908	97958	Psa.0248.A18		678566	123341	Psa.0113.N10		888408	38619	Psa.0694.K12		1170621	169838	Psa.0766.N17
136903	140870	Psa.0555.C23		316183	169083	Psa.0048.N02		491908	97959	Psa.0354.P06		678566	123342	Psa.0149.N12		888408	38620	Psa.0428.E02		1170622	149674	Psa.0742.I09
136903	140872	Psa.0284.E20		316184	14140	Psa.0634.F03		491908	97962	Psa.0426.P11		678566	123343	Psa.0480.P08		888408	38621	Psa.0295.E17		1170622	149675	Psa.0343.C07
136903	156080	Psa.0678.J15		316184	14144	Psa.0240.K15		491908	140003	Psa.0322.J07		678566	123344	Psa.0408.E06		888408	59379	Psa.0167.E08		1170622	149676	Psa.0627.N21
136904	86885	Psa.0560.D06		316184	14145	Psa.0047.B19		491908	140005	Psa.0406.M03		678567	43682	Psa.0437.G07		888408	59381	Psa.0646.M08		1170622	149677	Psa.0592.P20
136904	86888	Psa.0697.A05		316184	14146	Psa.0619.N03		491908	185715	Psa.0074.G02		678567	45617	Psa.0285.K13		888408	97119	Psa.0533.I23		1170623	77527	Psa.0311.J21
136904	119704	Psa.0353.N03		316184	122333	Psa.0205.O09		491908	203630	Psa.0462.P22		678567	100612	Psa.0551.H14		888408	97120	Psa.0568.O11		1170623	77529	Psa.0494.C21
136904	119705	Psa.0714.A17		316184	172584	Psa.0460.J01		491909	140445	Psa.0393.J05		678567	150429	Psa.0507.E09		888408	97121	Psa.0634.B22		1170623	94427	Psa.0329.P23
136905	152361	Psa.0390.I19		316184	172585	Psa.0306.O06		491910	169635	Psa.0073.O01		678567	150430	Psa.0309.N17		888408	105181	Psa.0309.I13		1170624	52275	Psa.0314.C01
136905	152362	Psa.0749.A17		316184	172586	Psa.0258.D05		491910	169636	Psa.0459.D12		678567	150431	Psa.0637.D07		888408	172158	Psa.0670.F08		1170624	72939	Psa.0429.F14
136905	152363	Psa.0405.D07		316184	172587	Psa.0687.H07		491910	169637	Psa.0099.G09		678567	150432	Psa.0600.C02		888408	172159	Psa.0760.F20		1170624	72941	Psa.0550.J01
136905	152364	Psa.0260.G18		316186	60022	Psa.0330.C16		491910	169639	Psa.0219.H20		678567	150433	Psa.0107.E02		888409	146850	Psa.0612.C06		1170625	50990	Psa.0382.C01
136905	152365	Psa.0143.N23		316186	60023	Psa.0048.G12		491910	169640	Psa.0424.D12		678569	118325	Psa.0261.B04		888409	150773	Psa.0162.C12		1170625	50991	Psa.0458.G18
136905	152366	Psa.0232.P18		316186	109928	Psa.0602.C02		491910	169641	Psa.0268.B17		678569	142870	Psa.0112.M11		888409	150774	Psa.0742.H01		1170625	50992	Psa.0390.M22
136905	152368	Psa.0203.P24		316186	146899	Psa.0734.D22		491910	169642	Psa.0254.N06		678569	142871	Psa.0490.H17		888410	79782	Psa.0698.F14		1170625	50994	Psa.0747.L12
136905	152369	Psa.0411.C21		316186	146900	Psa.0170.J16		491910	169643	Psa.0248.F07		678569	142872	Psa.0297.H12		888410	79786	Psa.0468.D17		1170625	131643	Psa.0499.D11
136905	152370	Psa.0590.K18		316186	151765	Psa.0058.E11		491911	136967	Psa.0074.L09		678569	159973	Psa.0643.L08		888410	79788	Psa.0540.J19		1170625	171616	Psa.0312.K11
136905	152371	Psa.0314.P07		316187	88267	Psa.0486.C04		491911	166996	Psa.0462.D15		678570	7453	Psa.0192.C10		888410	79789	Psa.0167.I12		1170626	81556	Psa.0429.I20
136905	160367	Psa.0505.K18		316187	148390	Psa.0048.H01		491911	166998	Psa.0316.I06		678570	7454	Psa.0680.K17		888410	79791	Psa.0366.N05		1170626	81558	Psa.0315.M24
136906	7642	Psa.0509.D18		316187	148397	Psa.0675.C08		491911	166999	Psa.0524.F06		678570	7456	Psa.0129.G17		888410	99779	Psa.0387.N18		1170626	81560	Psa.0463.B19
136906	64380	Psa.0653.I12		316188	53458	Psa.0502.N02		491911	211155	Psa.0735.E11		678570	11515	Psa.0109.N08		888410	158382	Psa.0693.G08		1170626	158755	Psa.0726.C22
136906	166096	Psa.0551.M07		316188	53459	Psa.0506.I15		491912	11971	Psa.0074.G21		678570	36266	Psa.0239.L22		888410	159681	Psa.0535.I13		1170626	158756	Psa.0535.H20
136906	185223	Psa.0022.G13		316188	53460	Psa.0482.B06		491912	11979	Psa.0437.O18		678570	81276	Psa.0198.J05		888410	159682	Psa.0584.E06		1170626	158757	Psa.0353.L18
136907	129287	Psa.0360.L06		316188	175001	Psa.0113.I05		491912	11980	Psa.0725.I04		678570	176177	Psa.0291.J24		888410	159683	Psa.0746.K15		1170626	158759	Psa.0756.J17
136907	129288	Psa.0376.L09		316188	194812	Psa.0584.J17		491912	32148	Psa.0507.L16		678571	2421	Psa.0703.D05		888411	49548	Psa.0430.H16		1170627	50991	Psa.0458.G18
136907	129289	Psa.0606.H20		316188	204496	Psa.0554.P19		491912	32149	Psa.0337.M06		678571	2422	Psa.0385.O13		888411	67292	Psa.0168.I21		1170627	131643	Psa.0499.D11
136908	141234	Psa.0586.F23		316188	204498	Psa.0601.E20		491912	32150	Psa.0762.F06		678571	2423	Psa.0109.E18		888412	95898	Psa.0564.C23		1170627	171616	Psa.0312.K11
136908	141235	Psa.0137.D20		316188	204499	Psa.0616.F06		491912	131404	Psa.0582.C01		678571	2424	Psa.0289.D08		888412	95900	Psa.0473.F16		1170628	112449	Psa.0472.B02
136908	208192	Psa.0024.M04		316188	204502	Psa.0047.H21		491913	7355	Psa.0191.E10		678571	2425	Psa.0745.J05		888412	95901	Psa.0269.F16		1170628	112450	Psa.0309.M16
136909	5240	Psa.0688.C11		316188	204503	Psa.0309.N14		491913	7358	Psa.0071.J06		678571	2426	Psa.0694.N06		888412	113331	Psa.0659.L16		1170629	111309	Psa.0595.E17
136909	5241	Psa.0028.O16		316189	29839	Psa.0244.L02		491913	43190	Psa.0122.P15		678571	2427	Psa.0760.H09		888412	113332	Psa.0539.G08		1170629	111310	Psa.0313.B20
136909	77386	Psa.0469.H22		316189	127560	Psa.0533.A14		491913	43191	Psa.0716.L08		678571	2428	Psa.0355.B17		888412	113336	Psa.0447.D11		1170631	103027	Psa.0739.M01
136909	77387	Psa.0352.K07		316189	127561	Psa.0046.B18		491913	43192	Psa.0510.O24		678571	2429	Psa.0270.A10		888412	169284	Psa.0166.I19		1170631	103028	Psa.0314.G24
136909	77388	Psa.0398.E24		316189	127562	Psa.0305.F06		491913	132339	Psa.0250.N04		678572	73772	Psa.0237.G06		888412	181440	Psa.0376.A07		1170632	72819	Psa.0643.F13
136909	77389	Psa.0118.P12		316189	130186	Psa.0313.I09		491913	132340	Psa.0565.P19		678572	73778	Psa.0205.G20		888415	155242	Psa.0739.C17		1170632	72821	Psa.0705.K22
136909	77390	Psa.0681.K19		316189	144377	Psa.0291.J22		491913	132346	Psa.0318.C20		678572	109256	Psa.0504.P07		888415	155243	Psa.0444.K14		1170632	72823	Psa.0309.A22
136909	77391	Psa.0590.K15		316189	156289	Psa.0331.N09		491913	154171	Psa.0693.F23		678572	109257	Psa.0181.H19		888415	166662	Psa.0296.I18		1170632	99143	Psa.0618.G09
136910	60192	Psa.0660.K13		316189	160989	Psa.0691.K14		491913	154172	Psa.0313.C08		678572	109260	Psa.0273.A22		888415	166665	Psa.0168.J23		1170633	3966	Psa.0677.L03
136910	60193	Psa.0325.E18		316189	160990	Psa.0225.H01		491913	169411	Psa.0678.A04		678572	109261	Psa.0393.I13		888415	176886	Psa.0547.J06		1170634	1941	Psa.0483.P12
136910	217977	Psa.0476.K09		316189	161690	Psa.0584.E20		491913	169412	Psa.0144.G11		678572	109263	Psa.0109.B23		888416	121458	Psa.0436.I19		1170634	1945	Psa.0312.B14
136910	218505	Psa.0723.E08		316189	179490	Psa.0385.H20		491914	32917	Psa.0246.A17		678572	156357	Psa.0279.F15		888416	202652	Psa.0168.P14		1170635	78661	Psa.0611.P04
136911	51716	Psa.0280.J11		316189	179492	Psa.0061.P15		491914	77429	Psa.0488.I14		678572	156358	Psa.0122.J09		888417	42434	Psa.0760.J01		1170636	8813	Psa.0501.F09
136911	51717	Psa.0264.P13		316189	195706	Psa.0658.C21		491914	102839	Psa.0074.B16		678572	156359	Psa.0152.L05		888417	42436	Psa.0167.I07		1170636	8814	Psa.0393.G22
136911	135288	Psa.0293.M12		316189	195707	Psa.0454.J04		491914	102842	Psa.0422.I02		678573	6027	Psa.0251.B11		888418	17718	Psa.0561.N20		1170636	8815	Psa.0310.P07
136911	168638	Psa.0025.F04		316189	195709	Psa.0260.H11		491914	176419	Psa.0562.K05		678573	6031	Psa.0699.L18		888418	17719	Psa.0765.O11		1170637	133848	Psa.0625.A17
136911	168639	Psa.0121.D08		316190	33885	Psa.0483.D09		491915	4178	Psa.0194.L17		678573	6038	Psa.0475.J21		888418	17720	Psa.0163.C22		1170637	133849	Psa.0691.C08
136911	168640	Psa.0716.O03		316190	33888	Psa.0287.E08		491915	4179	Psa.0188.P18		678573	35528	Psa.0478.D21		888420	30053	Psa.0646.O15		1170637	133850	Psa.0567.J20
136911	168641	Psa.0534.M13		316190	33890	Psa.0214.C18		491915	4180	Psa.0636.A05		678573	125120	Psa.0133.I17		888420	30054	Psa.0764.N21		1170637	133851	Psa.0514.E19
136911	168643	Psa.0144.N19		316190	33891	Psa.0178.D02		491915	4181	Psa.0600.I23		678573	125121	Psa.0328.P06		888420	30055	Psa.0163.O16		1170637	133852	Psa.0355.P04
136911	168644	Psa.0204.B11		316190	33892	Psa.0047.G12		491915	4185	Psa.0295.I10		678573	125122	Psa.0606.I05		888420	80324	Psa.0609.L01		1170637	198403	Psa.0314.C10
136911	168645	Psa.0451.P06		316190	120230	Psa.0375.D14		491915	4186	Psa.0753.A07		678573	156530	Psa.0706.K09		888420	80325	Psa.0596.A22		1170638	13048	Psa.0433.A08
136911	168646	Psa.0414.K18		316190	153612	Psa.0548.I12		491915	4187	Psa.0078.J09		678573	156531	Psa.0678.O18		888420	80326	Psa.0505.A15		1170638	13049	Psa.0310.D16
136911	168647	Psa.0699.I16		316190	153613	Psa.0114.M05		491915	4188	Psa.0237.F07		678573	177874	Psa.0738.I09		888420	80329	Psa.0488.P16		1170638	13050	Psa.0445.I02
136911	168648	Psa.0639.P02		316190	153614	Psa.0334.G11		491915	77823	Psa.0257.J17		678573	210645	Psa.0455.J21		888420	87840	Psa.0477.K13		1170638	13051	Psa.0764.L22
136913	80609	Psa.0184.F04		316190	153615	Psa.0450.O06		491915	77828	Psa.0571.H18		678573	210646	Psa.0110.A03		888420	87841	Psa.0592.K03		1170638	13052	Psa.0487.L17
136913	197975	Psa.0243.B14		316190	153616	Psa.0670.K05		491915	77829	Psa.0178.H12		678574	35676	Psa.0112.G22		888420	120864	Psa.0383.J17		1170639	161743	Psa.0717.O10
136913	210867	Psa.0396.H01		316190	153617	Psa.0683.M17		491915	96895	Psa.0393.E06		678574	39033	Psa.0723.L05		888420	160826	Psa.0189.B21		1170639	200259	Psa.0310.K15
136913	217002	Psa.0152.N01		316190	192541	Psa.0594.H02		491915	96898	Psa.0404.B02		678574	39034	Psa.0151.E14		888421	90233	Psa.0162.K15		1170640	38967	Psa.0313.E05
136914	39760	Psa.0312.G10		316190	192544	Psa.0644.I03		491915	96899	Psa.0119.E02		678574	129966	Psa.0568.F10		888421	95100	Psa.0635.A02		1170640	38968	Psa.0538.M13
136914	39761	Psa.0022.A07		316190	195052	Psa.0278.B23		491915	96900	Psa.0379.P01		678574	129967	Psa.0335.F09		888421	199315	Psa.0307.C05		1170641	12686	Psa.0380.E17
136914	39764	Psa.0705.B14		316191	62510	Psa.0372.M10		491915	96902	Psa.0685.N04		678574	129969	Psa.0709.C01		888423	102135	Psa.0168.E03		1170641	38706	Psa.0576.F10
136914	39766	Psa.0618.C21		316191	62511	Psa.0061.J22		491915	112896	Psa.0715.P01		678575	158974	Psa.0761.P04		888423	134131	Psa.0624.A08		1170641	38707	Psa.0311.J15
136914	39767	Psa.0334.J14		316191	62512	Psa.0478.C15		491916	22468	Psa.0194.B07		678575	158977	Psa.0220.J07		888423	134135	Psa.0484.J11		1170642	19500	Psa.0312.I06
136914	39769	Psa.0083.G13		316191	62514	Psa.0460.K16		491916	22470	Psa.0662.K14		678575	167984	Psa.0386.B15		888423	153439	Psa.0325.B18		1170643	24200	Psa.0499.E10
136914	39770	Psa.0401.C08		316191	62515	Psa.0043.L01		491916	22471	Psa.0072.D22		678575	167985	Psa.0766.B17		888425	10969	Psa.0271.P01		1170643	24202	Psa.0438.F08
136914	74689	Psa.0029.H13		316191	64514	Psa.0729.J10		491916	22472	Psa.0297.G10		678575	167986	Psa.0110.C05		888425	10970	Psa.0329.K08		1170643	24203	Psa.0368.N21
136914	172511	Psa.0608.A18		316191	64517	Psa.0109.H06		491916	22475	Psa.0083.N19		678575	167989	Psa.0412.C09		888425	172561	Psa.0211.C23		1170643	24206	Psa.0310.P02
136915	12809	Psa.0023.K02		316191	64518	Psa.0531.C19		491916	160086	Psa.0720.E12		678576	75664	Psa.0221.A07		888425	179431	Psa.0487.I13		1170643	28747	Psa.0621.I24
136915	12810	Psa.0468.J04		316191	64519	Psa.0723.G14		491917	56381	Psa.0143.L12		678576	76310	Psa.0608.H06		888425	179432	Psa.0163.O03		1170643	28748	Psa.0711.P05
136915	16563	Psa.0094.F24		316191	86421	Psa.0150.J11		491917	56382	Psa.0497.D06		678576	76311	Psa.0586.E24		888427	86441	Psa.0168.D07		1170643	132734	Psa.0469.K21
136915	89608	Psa.0459.E18		316191	168355	Psa.0627.B07		491917	56383	Psa.0268.F02		678576	76312	Psa.0364.D16		888427	86442	Psa.0668.M14		1170644	44873	Psa.0397.F23
136915	196551	Psa.0498.I11		316191	168356	Psa.0765.K23		491917	56384	Psa.0077.D24		678576	76313	Psa.0107.I18		888427	87519	Psa.0620.M21		1170644	44874	Psa.0313.C15
136915	214682	Psa.0322.N17		316191	168357	Psa.0219.P14		491917	67247	Psa.0521.D16		678577	35674	Psa.0147.E23		888427	87520	Psa.0384.I08		1170644	44875	Psa.0504.E19
136916	40782	Psa.0682.A01		316192	157895	Psa.0315.L01		491917	123927	Psa.0716.P17		678577	35675	Psa.0341.O18		888428	134209	Psa.0451.O23		1170644	44876	Psa.0638.K03
136916	74290	Psa.0677.N18		316192	157896	Psa.0045.G16		491917	123928	Psa.0139.F07		678577	35676	Psa.0112.G22		888428	134210	Psa.0386.P03		1170647	28548	Psa.0515.C04
136916	74291	Psa.0028.G04		316192	213351	Psa.0584.G01		491917	123929	Psa.0707.P23		678577	35677	Psa.0160.A15		888428	134211	Psa.0423.J03		1170647	28549	Psa.0519.P09
136916	74292	Psa.0767.B14		316193	14665	Psa.0391.B04		491918	6014	Psa.0076.B01		678577	35678	Psa.0515.I24		888428	134212	Psa.0514.L18		1170647	28550	Psa.0496.G07
136917	159448	Psa.0312.K08		316193	14666	Psa.0540.F23		491918	6015	Psa.0682.H08		678577	129966	Psa.0568.F10		888428	134213	Psa.0252.L06		1170647	28551	Psa.0591.L23
136917	159449	Psa.0219.I20		316193	14667	Psa.0561.P11		491918	6016	Psa.0762.K02		678577	129969	Psa.0709.C01		888428	134214	Psa.0162.A19		1170647	28552	Psa.0672.N12
136917	162476	Psa.0763.D17		316193	14668	Psa.0300.C01		491918	6017	Psa.0337.P06		678578	96370	Psa.0168.H16		888429	138807	Psa.0631.H19		1170647	28553	Psa.0309.P13
136917	162477	Psa.0405.A11		316193	65515	Psa.0404.O17		491918	6018	Psa.0658.J23		678578	96373	Psa.0438.A21		888429	138810	Psa.0164.A17		1170647	28554	Psa.0561.C04
136917	162478	Psa.0331.P10		316193	159972	Psa.0045.K11		491918	6019	Psa.0612.J21		678578	106929	Psa.0294.N03		888429	159684	Psa.0412.P08		1170648	28548	Psa.0515.C04
136917	172080	Psa.0260.D17		316194	24899	Psa.0248.B10		491918	6020	Psa.0630.C03		678578	120552	Psa.0367.H02		888429	189566	Psa.0371.C22		1170648	28550	Psa.0496.G07
136917	183645	Psa.0674.O01		316194	24901	Psa.0274.E20		491918	6021	Psa.0306.G10		678578	133975	Psa.0218.A08		888429	202449	Psa.0610.G11		1170648	28551	Psa.0591.L23
136917	183646	Psa.0413.E11		316194	87137	Psa.0546.I11		491918	143154	Psa.0410.I09		678578	147244	Psa.0325.N12		888429	204861	Psa.0541.F19		1170648	28553	Psa.0309.P13
136917	183647	Psa.0022.F01		316194	144062	Psa.0047.N06		491919	54220	Psa.0153.P06		678578	147245	Psa.0534.D07		888430	44529	Psa.0205.L17		1170648	28554	Psa.0561.C04
136918	65499	Psa.0199.I03		316196	64147	Psa.0439.O15		491919	54221	Psa.0188.N21		678578	147248	Psa.0132.M13		888430	44530	Psa.0163.A21		1170649	55195	Psa.0611.K17
136918	67725	Psa.0770.H12		316196	64151	Psa.0046.P04		491919	54222	Psa.0308.H20		678578	180329	Psa.0242.P16		888430	44531	Psa.0295.D09		1170649	55196	Psa.0621.H01
136918	67726	Psa.0070.L09		316196	64152	Psa.0345.J20		491919	67670	Psa.0329.L17		678578	180603	Psa.0433.I14		888430	120310	Psa.0370.J20		1170649	55197	Psa.0310.I14
136918	156090	Psa.0499.J07		316196	64153	Psa.0077.E04		491919	145266	Psa.0076.A06		678578	188688	Psa.0386.N12		888430	120311	Psa.0527.K18		1170652	191647	Psa.0645.L02
136918	159429	Psa.0362.O15		316196	64154	Psa.0610.D24		491920	62525	Psa.0683.L18		678578	188689	Psa.0283.D06		888430	120312	Psa.0249.H10		1170654	107336	Psa.0364.A01
136918	159430	Psa.0193.P15		316196	165523	Psa.0332.A23		491920	62526	Psa.0071.N14		678578	188690	Psa.0107.J14		888430	184456	Psa.0231.P17		1170655	163814	Psa.0309.K17
136919	34419	Psa.0635.B06		316196	216446	Psa.0126.N05		491920	74899	Psa.0435.E06		678578	188691	Psa.0297.N07		888431	36733	Psa.0673.O01		1170656	102681	Psa.0707.O01
136919	34422	Psa.0024.I15		316197	99	Psa.0049.M01		491921	54220	Psa.0153.P06		678578	196995	Psa.0263.K11		888431	36736	Psa.0260.C24		1170656	102682	Psa.0603.O16
136919	34425	Psa.0178.D09		316197	47557	Psa.0354.O15		491921	54221	Psa.0188.N21		678578	203709	Psa.0256.K07		888431	36737	Psa.0487.E04		1170656	102684	Psa.0469.N04
136919	34427	Psa.0449.C19		316198	18718	Psa.0447.C15		491921	54222	Psa.0308.H20		678579	73916	Psa.0736.F06		888431	50310	Psa.0522.A03		1170656	169014	Psa.0753.G04
136919	34428	Psa.0214.E16		316198	18719	Psa.0649.C17		491921	54223	Psa.0758.H09		678580	68915	Psa.0705.D16		888431	181004	Psa.0607.D06		1170656	169015	Psa.0330.F18
136919	59976	Psa.0072.F12		316198	18720	Psa.0427.G03		491921	67670	Psa.0329.L17		678580	68917	Psa.0108.M19		888432	96625	Psa.0685.I06		1170656	169016	Psa.0315.G20
136920	143985	Psa.0275.D20		316198	34148	Psa.0075.E02		491921	145266	Psa.0076.A06		678580	68918	Psa.0609.I21		888432	96626	Psa.0447.G17		1170657	157887	Psa.0643.A03
136920	168025	Psa.0314.P11		316198	34149	Psa.0116.B02		491922	21310	Psa.0377.C20		678580	68919	Psa.0473.E11		888432	96628	Psa.0425.I16		1170657	178512	Psa.0486.D22
136920	168026	Psa.0023.D07		316198	182135	Psa.0044.K12		491922	21312	Psa.0072.B19		678581	162561	Psa.0683.I03		888432	96629	Psa.0167.J23		1170658	155413	Psa.0696.P12
136920	168027	Psa.0111.P02		316199	1233	Psa.0502.O24		491922	21313	Psa.0673.N19		678581	162562	Psa.0112.O22		888433	61526	Psa.0626.C22		1170658	155415	Psa.0312.N05
136921	35181	Psa.0022.H23		316199	49087	Psa.0355.L19		491922	152856	Psa.0341.I07		678581	173846	Psa.0204.F12		888433	61527	Psa.0386.H01		1170662	145955	Psa.0349.L06
136923	13918	Psa.0245.H09		316199	49088	Psa.0591.J07		491922	152857	Psa.0769.O18		678581	173847	Psa.0506.L01		888433	61528	Psa.0306.L15		1170662	176578	Psa.0673.C03
136923	13921	Psa.0604.L14		316199	115754	Psa.0048.O09		491922	152858	Psa.0536.D19		678581	180545	Psa.0280.F20		888433	61529	Psa.0530.D14		1170662	176581	Psa.0352.B04
136923	13922	Psa.0693.O15		316199	154552	Psa.0181.P17		491922	156331	Psa.0581.P11		678582	42989	Psa.0612.M19		888433	61530	Psa.0615.A24		1170662	176582	Psa.0312.J17
136923	13923	Psa.0180.I15		316199	154553	Psa.0314.P22		491923	86300	Psa.0410.A15		678582	42990	Psa.0110.C06		888433	72818	Psa.0409.C24		1170662	198006	Psa.0630.O14
136923	13924	Psa.0126.D10		316199	154555	Psa.0483.O21		491923	86302	Psa.0273.P13		678582	139861	Psa.0770.O01		888434	62898	Psa.0361.N12		1170662	198007	Psa.0567.K15
136923	13925	Psa.0770.I15		316199	166333	Psa.0197.K10		491923	86303	Psa.0156.N01		678583	11521	Psa.0112.M03		888434	62900	Psa.0163.I08		1170662	198008	Psa.0317.F19
136923	13926	Psa.0468.C17		316199	166334	Psa.0138.P22		491923	86305	Psa.0132.C12		678583	38873	Psa.0719.H02		888434	209749	Psa.0616.A07		1170662	198009	Psa.0589.J07
136923	200222	Psa.0444.A14		316199	166335	Psa.0093.H12		491923	118693	Psa.0454.F20		678583	43206	Psa.0159.M05		888435	77197	Psa.0173.B10		1170663	84903	Psa.0315.H15
136924	38521	Psa.0258.M09		316199	166337	Psa.0627.O12		491923	118696	Psa.0593.F19		678584	10221	Psa.0472.B04		888435	77199	Psa.0164.D23		1170663	84904	Psa.0432.P11
136924	38523	Psa.0022.G15		316199	166338	Psa.0585.D04		491923	118697	Psa.0107.F24		678584	10222	Psa.0458.E15		888435	77202	Psa.0490.N17		1170663	84905	Psa.0636.D12
136924	38526	Psa.0473.C18		316199	166339	Psa.0325.J02		491924	131938	Psa.0082.B22		678584	10223	Psa.0109.M23		888435	115846	Psa.0343.D18		1170663	84906	Psa.0490.E09
136924	48989	Psa.0514.F24		316199	166340	Psa.0318.N13		491924	131939	Psa.0214.L08		678584	10226	Psa.0357.C19		888436	27396	Psa.0461.P09		1170664	111604	Psa.0665.L03
136924	48990	Psa.0360.B10		316199	166341	Psa.0336.P08		491924	131940	Psa.0588.E10		678584	10229	Psa.0334.L19		888436	65686	Psa.0633.I05		1170664	111605	Psa.0311.L11
136924	216545	Psa.0193.K16		316199	187245	Psa.0721.G20		491924	140609	Psa.0347.H06		678584	10231	Psa.0139.D11		888436	133326	Psa.0509.H10		1170664	111606	Psa.0707.K14
136924	216840	Psa.0108.D08		316200	178801	Psa.0307.I11		491925	69467	Psa.0074.P06		678584	10232	Psa.0480.I23		888436	185773	Psa.0166.F03		1170665	64256	Psa.0314.F01
136925	85135	Psa.0685.K09		316200	200490	Psa.0236.H09		491925	69468	Psa.0168.K10		678584	10235	Psa.0602.F19		888437	141018	Psa.0519.F18		1170665	64257	Psa.0468.N23
136925	85136	Psa.0543.B19		316200	202553	Psa.0349.D04		491925	69469	Psa.0246.B03		678584	20509	Psa.0681.G13		888437	152178	Psa.0503.F09		1170665	64258	Psa.0569.I12
136925	163536	Psa.0224.F16		316200	202554	Psa.0423.B03		491925	69470	Psa.0358.D08		678585	32521	Psa.0469.D04		888437	163233	Psa.0205.I23		1170665	64259	Psa.0539.O09
136925	163537	Psa.0284.G13		316200	202555	Psa.0637.I10		491925	69471	Psa.0473.L12		678585	32527	Psa.0406.F24		888437	180652	Psa.0735.A17		1170666	95289	Psa.0609.J24
136925	163538	Psa.0317.I04		316200	202556	Psa.0462.F06		491925	69472	Psa.0512.F10		678585	32528	Psa.0639.F02		888437	183282	Psa.0330.H13		1170666	151435	Psa.0336.O06
136925	163539	Psa.0336.G14		316200	202557	Psa.0299.M05		491926	81322	Psa.0071.L13		678585	177400	Psa.0108.P14		888437	183283	Psa.0163.O23		1170666	151436	Psa.0314.J16
136925	163540	Psa.0409.D08		316200	202558	Psa.0431.D13		491926	81331	Psa.0270.O03		678585	177401	Psa.0364.E09		888437	183284	Psa.0267.M24		1170666	151437	Psa.0382.M16
136925	163541	Psa.0030.F22		316200	202559	Psa.0643.B23		491926	81332	Psa.0360.P12		678586	2708	Psa.0399.E18		888437	183285	Psa.0770.M13		1170666	151438	Psa.0499.E18
136925	163542	Psa.0482.C24		316200	202969	Psa.0454.H17		491926	86355	Psa.0580.N24		678586	2715	Psa.0737.N16		888437	183286	Psa.0447.G19		1170666	151439	Psa.0713.B01
136925	206071	Psa.0113.N05		316201	59468	Psa.0671.I20		491926	86356	Psa.0084.A14		678586	2717	Psa.0441.D11		888437	199554	Psa.0424.C07		1170668	194845	Psa.0685.G15
136925	206072	Psa.0206.E17		316201	184315	Psa.0047.J01		491926	100781	Psa.0757.H22		678588	102693	Psa.0651.G07		888437	199555	Psa.0418.L14		1170668	194846	Psa.0310.L06
136925	206073	Psa.0023.B24		316202	59459	Psa.0748.H06		491927	35741	Psa.0363.F10		678588	172881	Psa.0432.O02		888437	199556	Psa.0482.F23		1170669	154208	Psa.0525.K19
136926	47438	Psa.0124.I17		316202	59465	Psa.0298.O13		491927	35742	Psa.0474.E02		678588	203168	Psa.0516.N01		888438	8148	Psa.0162.G12		1170669	154209	Psa.0512.L20
136926	47439	Psa.0460.N06		316202	59468	Psa.0671.I20		491927	35743	Psa.0242.L02		678588	203169	Psa.0110.L10		888438	8149	Psa.0275.B05		1170669	154210	Psa.0311.G21
136926	47440	Psa.0023.P17		316202	59471	Psa.0491.I06		491927	54954	Psa.0072.B12		678588	210066	Psa.0614.L07		888439	100068	Psa.0658.N17		1170669	154211	Psa.0714.D22
136926	47443	Psa.0319.L22		316202	111066	Psa.0636.F14		491927	54955	Psa.0325.K05		678588	212188	Psa.0694.L10		888439	116793	Psa.0455.O04		1170671	12686	Psa.0380.E17
136926	154690	Psa.0518.M07		316202	184315	Psa.0047.J01		491927	54956	Psa.0484.B16		678589	13070	Psa.0506.J02		888439	121252	Psa.0643.I22		1170671	38706	Psa.0576.F10
136926	154691	Psa.0688.F12		316203	2040	Psa.0381.O07		491928	1759	Psa.0076.J17		678589	25614	Psa.0502.H22		888439	121253	Psa.0382.K18		1170671	38707	Psa.0311.J15
136927	21233	Psa.0235.M05		316203	2041	Psa.0547.F01		491928	1763	Psa.0122.K23		678590	23425	Psa.0479.H09		888439	121254	Psa.0548.L08		1170672	25366	Psa.0312.N01
136927	21235	Psa.0186.C04		316203	2048	Psa.0709.J18		491928	78715	Psa.0620.H07		678590	51546	Psa.0399.P22		888439	131062	Psa.0430.O08		1170672	25367	Psa.0383.D02
136927	21236	Psa.0061.E02		316203	2049	Psa.0413.G04		491929	130134	Psa.0483.E03		678590	97040	Psa.0239.F13		888439	131064	Psa.0168.M01		1170673	144082	Psa.0313.G24
136927	21239	Psa.0723.O19		316203	23636	Psa.0649.K19		491929	130135	Psa.0437.J02		678590	97042	Psa.0586.L17		888439	131066	Psa.0508.C02		1170673	192211	Psa.0525.C09
136927	51465	Psa.0111.F09		316203	23638	Psa.0533.A22		491929	130136	Psa.0592.O08		678590	131389	Psa.0260.N21		888439	214962	Psa.0586.M02		1170674	11035	Psa.0370.A07
136927	51468	Psa.0595.D09		316203	23640	Psa.0600.K20		491929	130137	Psa.0071.G01		678590	138825	Psa.0109.J09		888440	160104	Psa.0430.D01		1170675	35779	Psa.0586.G07
136927	51469	Psa.0495.F18		316203	37941	Psa.0112.K16		491929	161160	Psa.0153.A02		678590	142967	Psa.0665.F08		888440	160105	Psa.0389.P01		1170675	35780	Psa.0316.H24
136927	51475	Psa.0101.O17		316203	106582	Psa.0472.K23		491929	161161	Psa.0766.B07		678590	185924	Psa.0448.L17		888440	178118	Psa.0197.D22		1170675	35781	Psa.0311.J14
136927	69723	Psa.0517.H08		316203	106584	Psa.0296.N09		491929	161162	Psa.0583.I21		678590	195380	Psa.0227.D02		888441	196062	Psa.0472.O22		1170675	35782	Psa.0616.M05
136927	69724	Psa.0737.D22		316203	144288	Psa.0179.D21		491930	19350	Psa.0509.N08		678590	195381	Psa.0597.K17		888442	53711	Psa.0251.O20		1170677	126450	Psa.0559.K05
136927	85319	Psa.0709.H14		316203	144289	Psa.0499.P10		491930	19353	Psa.0326.P03		678590	195382	Psa.0114.D13		888442	169178	Psa.0163.F18		1170677	126454	Psa.0310.F02
136927	147501	Psa.0274.D04		316203	144290	Psa.0686.E14		491930	19354	Psa.0129.C16		678590	211938	Psa.0436.L23		888442	169179	Psa.0401.O19		1170678	64884	Psa.0315.D08
136928	16459	Psa.0120.F16		316203	145638	Psa.0264.A20		491930	19355	Psa.0440.J23		678592	44408	Psa.0670.G19		888443	7348	Psa.0549.N17		1170680	89412	Psa.0383.P05
136928	16460	Psa.0028.C16		316203	145639	Psa.0153.L19		491930	19356	Psa.0683.A24		678592	141896	Psa.0328.B22		888443	7352	Psa.0763.D22		1170680	135190	Psa.0765.K03
136928	16461	Psa.0692.A09		316203	145640	Psa.0157.P19		491930	19359	Psa.0407.D02		678592	141897	Psa.0111.B16		888443	78208	Psa.0218.I18		1170680	135191	Psa.0472.P14
136928	16462	Psa.0452.H09		316203	145642	Psa.0704.L10		491930	19362	Psa.0120.G20		678592	141898	Psa.0743.H11		888443	78210	Psa.0767.D04		1170680	135192	Psa.0312.M04
136928	16463	Psa.0433.D08		316203	146002	Psa.0044.L01		491930	19363	Psa.0488.H17		678592	141899	Psa.0602.C01		888443	78211	Psa.0339.F19		1170681	25366	Psa.0312.N01
136928	89333	Psa.0663.F07		316204	10626	Psa.0283.N24		491930	31086	Psa.0075.B18		678593	12767	Psa.0532.H24		888443	78213	Psa.0300.M01		1170681	101076	Psa.0415.I07
136928	89334	Psa.0545.B11		316204	10627	Psa.0051.K05		491930	56424	Psa.0531.I16		678593	12768	Psa.0107.B15		888443	78214	Psa.0165.E03		1170681	101080	Psa.0440.B15
136928	89335	Psa.0411.C18		316204	10628	Psa.0192.O08		491931	9578	Psa.0397.C15		678593	12769	Psa.0225.K11		888443	119389	Psa.0695.P21		1170681	171453	Psa.0726.J01
136928	89336	Psa.0565.H13		316204	10629	Psa.0222.F23		491931	9580	Psa.0557.B15		678593	12770	Psa.0439.I05		888444	144598	Psa.0286.D17		1170682	11695	Psa.0309.E11
136928	89337	Psa.0755.I09		316204	10630	Psa.0046.N04		491931	9582	Psa.0077.O03		678593	14343	Psa.0619.B07		888445	51282	Psa.0317.P21		1170682	11696	Psa.0622.G04
136928	89339	Psa.0074.L17		316204	10631	Psa.0701.C11		491931	9583	Psa.0355.O12		678593	14344	Psa.0254.C16		888445	51283	Psa.0168.E24		1170683	81922	Psa.0536.G04
136928	89341	Psa.0508.C18		316204	10632	Psa.0394.E03		491931	9584	Psa.0091.N16		678593	20946	Psa.0663.F08		888445	51286	Psa.0756.D01		1170683	81923	Psa.0312.M02
136928	89342	Psa.0640.F13		316204	10633	Psa.0238.F23		491931	26722	Psa.0442.F20		678593	105516	Psa.0538.D07		888447	72207	Psa.0294.N17		1170684	91282	Psa.0309.G19
136930	43791	Psa.0758.N20		316204	10634	Psa.0592.I23		491932	42288	Psa.0234.E19		678593	127084	Psa.0375.H02		888447	72208	Psa.0409.J07		1170684	91284	Psa.0482.B10
136930	43792	Psa.0573.B03		316204	13786	Psa.0732.M12		491932	42290	Psa.0075.L11		678593	127085	Psa.0355.N04		888447	114178	Psa.0165.I06		1170684	95195	Psa.0506.M15
136930	43793	Psa.0629.M12		316205	106582	Psa.0472.K23		491932	99292	Psa.0293.I08		678593	143462	Psa.0515.I09		888447	142640	Psa.0185.A14		1170685	75578	Psa.0314.M02
136930	49963	Psa.0304.D10		316205	106585	Psa.0058.J05		491932	99293	Psa.0417.A11		678593	143465	Psa.0367.H04		888447	142644	Psa.0616.M21		1170685	75580	Psa.0684.L22
136930	49965	Psa.0254.O24		316205	146002	Psa.0044.L01		491932	99294	Psa.0475.H04		678593	206410	Psa.0600.B14		888447	142645	Psa.0182.D13		1170687	104598	Psa.0710.I23
136930	163370	Psa.0028.H02		316206	21379	Psa.0619.E21		491933	54688	Psa.0071.H20		678594	58337	Psa.0446.O13		888449	206910	Psa.0165.P07		1170687	104599	Psa.0314.M15
136930	163371	Psa.0054.E10		316206	21383	Psa.0301.H15		491933	54689	Psa.0174.M09		678594	85851	Psa.0108.A10		888450	119983	Psa.0288.H22		1170687	104600	Psa.0725.K07
136930	203429	Psa.0703.O11		316206	21384	Psa.0714.I05		491933	54690	Psa.0409.C14		678594	85852	Psa.0725.M20		888450	202597	Psa.0168.I18		1170687	104601	Psa.0752.H16
136932	102985	Psa.0106.D12		316206	21388	Psa.0548.F08		491934	143197	Psa.0072.E17		678594	85854	Psa.0759.I17		888450	202598	Psa.0646.C03		1170688	81922	Psa.0536.G04
136932	102987	Psa.0155.D03		316206	88836	Psa.0581.J19		491934	143198	Psa.0299.G02		678594	179803	Psa.0131.J02		888451	3440	Psa.0535.L03		1170688	81923	Psa.0312.M02
136932	102990	Psa.0249.P11		316206	155337	Psa.0046.I12		491934	143199	Psa.0221.M21		678595	190132	Psa.0244.G12		888451	3441	Psa.0249.O17		1170689	16259	Psa.0615.A08
136932	142600	Psa.0496.O04		316207	75435	Psa.0242.F15		491934	143200	Psa.0239.A01		678595	190133	Psa.0108.O13		888451	3442	Psa.0306.A13		1170689	62151	Psa.0525.K10
136932	201087	Psa.0022.B09		316207	75436	Psa.0200.O01		491934	143201	Psa.0745.D05		678595	190134	Psa.0257.I13		888451	3443	Psa.0756.H12		1170689	62152	Psa.0311.P15
136932	201088	Psa.0140.C08		316207	75437	Psa.0044.B06		491934	143202	Psa.0665.L05		678595	190135	Psa.0398.O10		888451	3444	Psa.0347.J01		1170689	62153	Psa.0387.O03
136933	20989	Psa.0071.L08		316208	22598	Psa.0519.C18		491934	184035	Psa.0214.F14		678595	190136	Psa.0448.P02		888451	3445	Psa.0658.J20		1170689	197543	Psa.0545.O22
136933	73652	Psa.0687.C03		316208	22599	Psa.0718.G13		491935	17304	Psa.0605.L08		678595	196169	Psa.0290.D05		888451	3446	Psa.0168.F10		1170690	111304	Psa.0583.D16
136933	73653	Psa.0239.D04		316208	22601	Psa.0077.A17		491935	17305	Psa.0490.J09		678595	196170	Psa.0363.G06		888451	58664	Psa.0399.G17		1170690	111309	Psa.0595.E17
136933	73654	Psa.0441.C10		316208	61064	Psa.0704.J17		491935	17306	Psa.0507.H08		678596	12509	Psa.0764.B16		888451	58665	Psa.0202.O07		1170690	111310	Psa.0313.B20
136933	73655	Psa.0138.N07		316208	61065	Psa.0291.K24		491935	17307	Psa.0513.N23		678596	42865	Psa.0192.N08		888451	129372	Psa.0669.K06		1170691	72115	Psa.0445.J17
136933	73656	Psa.0214.C16		316208	61066	Psa.0582.G20		491935	17308	Psa.0244.D03		678596	42866	Psa.0624.N17		888451	195286	Psa.0722.L07		1170691	72116	Psa.0440.N14
136933	73657	Psa.0386.K14		316208	61068	Psa.0424.L07		491935	171612	Psa.0209.M04		678596	42867	Psa.0245.D22		888451	195287	Psa.0581.H11		1170691	72117	Psa.0339.D10
136933	77761	Psa.0088.C20		316208	61069	Psa.0763.A04		491936	473	Psa.0719.A18		678596	42868	Psa.0253.F11		888452	9334	Psa.0473.I18		1170691	72119	Psa.0311.D24
136934	82005	Psa.0623.I09		316208	61070	Psa.0235.H10		491936	474	Psa.0404.D16		678596	159876	Psa.0594.E08		888452	9335	Psa.0297.C06		1170691	72120	Psa.0612.K15
136934	82007	Psa.0330.F12		316208	61071	Psa.0165.I13		491936	475	Psa.0230.E12		678596	159877	Psa.0426.H11		888452	61289	Psa.0479.G10		1170691	72121	Psa.0356.N17
136934	89847	Psa.0235.H20		316208	61072	Psa.0047.E09		491936	476	Psa.0211.B12		678596	159878	Psa.0226.A09		888452	159854	Psa.0584.I15		1170692	130202	Psa.0329.E12
136934	89849	Psa.0024.I08		316209	64632	Psa.0323.A17		491936	477	Psa.0389.G19		678596	159879	Psa.0754.H05		888452	161788	Psa.0166.O06		1170692	130203	Psa.0314.E05
136934	89850	Psa.0150.K02		316209	64633	Psa.0165.H13		491936	478	Psa.0309.D07		678596	159880	Psa.0113.E11		888452	161789	Psa.0416.H22		1170693	1941	Psa.0483.P12
136934	139551	Psa.0138.N24		316209	64634	Psa.0443.I06		491936	480	Psa.0072.G22		678596	159881	Psa.0107.J18		888452	161791	Psa.0353.M21		1170693	1945	Psa.0312.B14
136935	7872	Psa.0618.H11		316209	64635	Psa.0488.B23		491936	481	Psa.0489.L22		678596	159882	Psa.0347.O18		888452	161792	Psa.0509.H21		1170694	25752	Psa.0508.F07
136935	7873	Psa.0152.G12		316209	64636	Psa.0047.P16		491936	482	Psa.0168.J20		678598	14190	Psa.0109.F21		888452	161793	Psa.0264.D01		1170694	41609	Psa.0315.I03
136935	7874	Psa.0028.J18		316209	101419	Psa.0513.F07		491936	483	Psa.0235.A01		678598	109743	Psa.0715.K14		888453	89619	Psa.0369.K18		1170694	41614	Psa.0490.H07
136935	7875	Psa.0188.F22		316209	101420	Psa.0283.I15		491936	484	Psa.0513.G20		678598	109744	Psa.0663.A07		888453	89620	Psa.0456.A24		1170695	98657	Psa.0362.A16
136935	7876	Psa.0361.F23		316211	25787	Psa.0047.D09		491936	28369	Psa.0082.A07		678598	109745	Psa.0290.D12		888453	89622	Psa.0399.N16		1170695	98659	Psa.0345.I05
136935	7877	Psa.0105.H13		316211	80870	Psa.0224.K03		491936	28375	Psa.0547.E15		678598	109748	Psa.0745.O22		888453	89625	Psa.0214.N01		1170695	106225	Psa.0310.N12
136936	43871	Psa.0358.A08		316211	80871	Psa.0359.K08		491938	121530	Psa.0567.F15		678599	79871	Psa.0112.B11		888453	96589	Psa.0355.P18		1170696	151675	Psa.0545.M16
136936	89782	Psa.0459.P22		316211	80872	Psa.0330.F23		491938	121531	Psa.0357.D04		678599	125829	Psa.0245.P11		888453	96593	Psa.0292.A21		1170696	151676	Psa.0321.D08
136936	89783	Psa.0287.L02		316211	111071	Psa.0310.L20		491938	121532	Psa.0074.M13		678599	159836	Psa.0435.P01		888453	107040	Psa.0570.L13		1170696	151678	Psa.0310.N17
136936	89784	Psa.0128.N02		316211	155483	Psa.0064.O21		491938	121533	Psa.0666.O08		678599	159837	Psa.0445.O11		888453	107041	Psa.0260.C10		1170696	151679	Psa.0523.N14
136936	89785	Psa.0293.C21		316211	181329	Psa.0153.P24		491938	121534	Psa.0610.J20		678601	7522	Psa.0109.A24		888453	107042	Psa.0166.E10		1170699	38965	Psa.0396.A07
136936	89786	Psa.0028.F08		316211	181331	Psa.0128.E14		491938	121535	Psa.0212.F17		678601	7523	Psa.0730.B17		888453	107043	Psa.0727.K15		1170699	38966	Psa.0446.A21
136936	89787	Psa.0189.G22		316211	181332	Psa.0092.A09		491938	121536	Psa.0412.I09		678601	7524	Psa.0471.E15		888453	107044	Psa.0244.I21		1170699	38967	Psa.0313.E05
136936	89788	Psa.0426.A24		316211	210494	Psa.0108.E21		491938	121537	Psa.0485.J09		678601	34344	Psa.0482.K21		888454	145400	Psa.0165.L24		1170699	38968	Psa.0538.M13
136936	89789	Psa.0559.E16		316212	25780	Psa.0145.G14		491938	121538	Psa.0750.A21		678601	34345	Psa.0261.J03		888454	145404	Psa.0436.I05		1170699	38969	Psa.0350.N23
136936	89790	Psa.0306.J22		316212	25787	Psa.0047.D09		491939	151854	Psa.0548.E14		678601	34346	Psa.0234.C21		888454	145405	Psa.0734.N09		1170700	52275	Psa.0314.C01
136936	89791	Psa.0599.J17		316212	80871	Psa.0359.K08		491939	151855	Psa.0621.D23		678601	34347	Psa.0130.E13		888455	38262	Psa.0741.G16		1170700	72941	Psa.0550.J01
136936	146411	Psa.0506.D04		316212	80872	Psa.0330.F23		491939	151858	Psa.0556.B17		678601	76040	Psa.0329.P05		888455	38264	Psa.0356.M22		1170701	163814	Psa.0309.K17
136937	100335	Psa.0086.C10		316212	155483	Psa.0064.O21		491939	151859	Psa.0073.P04		678602	148509	Psa.0516.O14		888455	38265	Psa.0175.N19		1170702	57407	Psa.0608.K18
136937	113935	Psa.0077.N07		316212	181332	Psa.0092.A09		491940	142175	Psa.0560.H23		678602	148510	Psa.0628.B15		888455	164618	Psa.0567.J04		1170702	57409	Psa.0752.G13
136937	113936	Psa.0039.D04		316212	210494	Psa.0108.E21		491940	142177	Psa.0418.P01		678602	148511	Psa.0462.N13		888455	164619	Psa.0411.P15		1170702	57410	Psa.0471.O09
136937	113937	Psa.0544.D19		316213	2277	Psa.0635.N13		491940	142179	Psa.0761.K12		678602	148512	Psa.0623.F12		888455	186669	Psa.0164.I18		1170702	199588	Psa.0397.H18
136937	113938	Psa.0745.B21		316213	7927	Psa.0765.N01		491941	60743	Psa.0182.M15		678602	148513	Psa.0446.D21		888455	205753	Psa.0587.B01		1170702	199591	Psa.0311.N10
136938	38127	Psa.0047.D19		316213	7930	Psa.0369.O21		491941	72198	Psa.0277.A19		678603	109878	Psa.0166.J14		888455	207551	Psa.0760.J21		1170703	44874	Psa.0313.C15
136938	38131	Psa.0687.G24		316213	8780	Psa.0673.E08		491941	72199	Psa.0071.J05		678603	109879	Psa.0563.N08		888456	51704	Psa.0679.C15		1170703	44876	Psa.0638.K03
136938	38133	Psa.0057.F13		316213	46158	Psa.0588.A06		491941	72200	Psa.0315.A09		678603	109880	Psa.0111.C24		888456	175608	Psa.0165.K08		1170703	107521	Psa.0669.N02
136938	38138	Psa.0436.M07		316213	140926	Psa.0043.B12		491942	17033	Psa.0071.L23		678603	109881	Psa.0199.K23		888456	175609	Psa.0352.J07		1170704	24210	Psa.0640.P02
136938	106448	Psa.0446.H05		316214	63210	Psa.0702.P13		491942	17035	Psa.0211.M20		678603	109882	Psa.0195.E05		888456	175610	Psa.0196.I04		1170704	24211	Psa.0561.K09
136938	110432	Psa.0172.I05		316214	97210	Psa.0047.A03		491942	17037	Psa.0078.G05		678603	186882	Psa.0210.J08		888456	176782	Psa.0389.G13		1170704	24212	Psa.0315.K08
136938	110433	Psa.0269.D20		316214	97211	Psa.0173.J03		491942	17742	Psa.0279.H12		678603	193202	Psa.0452.N06		888456	176783	Psa.0492.J14		1170704	24213	Psa.0436.B18
136938	110434	Psa.0721.N09		316214	97212	Psa.0373.K23		491943	188685	Psa.0080.A09		678603	199955	Psa.0685.P17		888456	176785	Psa.0435.L19		1170704	24214	Psa.0675.L10
136938	144272	Psa.0622.C07		316214	116238	Psa.0653.L18		491943	188686	Psa.0723.N24		678603	199956	Psa.0438.H13		888457	74240	Psa.0343.O03		1170704	24215	Psa.0612.D08
136938	185555	Psa.0023.P16		316214	170850	Psa.0224.O14		491943	188687	Psa.0684.H20		678603	213285	Psa.0288.G12		888457	74243	Psa.0721.O22		1170704	30703	Psa.0623.J07
136938	185557	Psa.0749.G23		316214	170851	Psa.0592.A02		491943	188688	Psa.0386.N12		678605	45392	Psa.0428.M13		888457	74244	Psa.0286.L11		1170705	80790	Psa.0567.I23
136938	185558	Psa.0239.H24		316214	170852	Psa.0061.H09		491943	188689	Psa.0283.D06		678605	45394	Psa.0546.N14		888457	74245	Psa.0202.K02		1170705	80793	Psa.0319.C17
136938	185559	Psa.0064.E01		316215	37916	Psa.0043.H01		491943	188691	Psa.0297.N07		678605	45396	Psa.0678.H24		888457	74246	Psa.0167.K01		1170705	137479	Psa.0313.L11
136939	102369	Psa.0722.K20		316215	37917	Psa.0206.P19		491943	188692	Psa.0074.H14		678605	45398	Psa.0111.D14		888457	74247	Psa.0607.E21		1170706	87140	Psa.0725.B16
136939	127870	Psa.0024.A07		316216	3393	Psa.0137.B13		491943	188802	Psa.0137.C15		678605	45399	Psa.0672.P05		888459	13618	Psa.0165.B05		1170706	149243	Psa.0387.B12
136940	60616	Psa.0712.F22		316216	3394	Psa.0390.G15		491944	6820	Psa.0074.A09		678605	45403	Psa.0499.I11		888459	13619	Psa.0363.J06		1170706	149245	Psa.0721.P10
136940	60617	Psa.0356.C06		316216	33885	Psa.0483.D09		491944	116849	Psa.0098.N14		678607	78502	Psa.0403.E10		888459	169124	Psa.0701.C20		1170706	190759	Psa.0314.D21
136940	60618	Psa.0276.G03		316216	33888	Psa.0287.E08		491945	22563	Psa.0362.J10		678607	78503	Psa.0444.J07		888459	169125	Psa.0186.G12		1170707	172792	Psa.0367.H13
136940	60619	Psa.0439.G23		316216	33889	Psa.0427.D03		491946	101788	Psa.0697.N07		678607	129010	Psa.0472.H24		888460	107666	Psa.0473.P02		1170708	191130	Psa.0320.A08
136940	60620	Psa.0669.I13		316216	33891	Psa.0178.D02		491946	101789	Psa.0353.O22		678607	129011	Psa.0593.L17		888460	167389	Psa.0665.O22		1170708	191131	Psa.0741.D19
136940	60621	Psa.0613.F01		316216	33892	Psa.0047.G12		491946	116115	Psa.0577.A08		678607	208616	Psa.0112.I02		888460	167390	Psa.0685.M07		1170708	210232	Psa.0314.F02
136940	60622	Psa.0121.B24		316216	83613	Psa.0331.F05		491946	145054	Psa.0073.J12		678608	79956	Psa.0195.A11		888460	167391	Psa.0695.G15		1170708	210233	Psa.0725.B18
136940	60623	Psa.0690.K22		316216	120230	Psa.0375.D14		491947	76328	Psa.0353.P06		678608	79958	Psa.0441.P06		888460	170637	Psa.0165.F08		1170708	210234	Psa.0651.L23
136940	126009	Psa.0229.I03		316216	170646	Psa.0235.I08		491947	76329	Psa.0349.N15		678608	114156	Psa.0652.B24		888461	71441	Psa.0524.C11		1170709	61205	Psa.0406.I05
136940	136731	Psa.0028.P08		316216	170647	Psa.0087.F17		491947	76330	Psa.0616.B10		678608	114162	Psa.0110.M08		888461	71443	Psa.0166.B05		1170709	61206	Psa.0309.J08
136940	136737	Psa.0238.I17		316216	170648	Psa.0583.F14		491947	76331	Psa.0098.B13		678608	164515	Psa.0350.J12		888461	71444	Psa.0304.A16		1170709	61209	Psa.0602.N06
136940	136741	Psa.0657.K11		316216	197552	Psa.0261.K13		491947	76333	Psa.0253.H12		678608	164516	Psa.0637.P12		888462	14702	Psa.0471.H24		1170709	153805	Psa.0351.D07
136941	22195	Psa.0373.J06		316216	197553	Psa.0743.P12		491947	76334	Psa.0077.B21		678609	58715	Psa.0479.A08		888462	160120	Psa.0162.C17		1170709	189919	Psa.0566.B01
136941	22198	Psa.0751.D07		316217	146240	Psa.0569.K20		491947	161359	Psa.0175.L11		678609	58716	Psa.0151.I04		888463	134885	Psa.0168.L17		1170710	68771	Psa.0638.D10
136941	22199	Psa.0025.F18		316218	33001	Psa.0292.L17		491947	187842	Psa.0471.B03		678609	58717	Psa.0110.A15		888463	161407	Psa.0599.G16		1170710	68772	Psa.0313.F11
136941	37858	Psa.0684.M16		316218	33002	Psa.0169.B23		491948	98826	Psa.0569.P12		678609	58718	Psa.0328.J05		888463	161408	Psa.0319.A07		1170710	68774	Psa.0653.M18
136941	37859	Psa.0227.K10		316219	37244	Psa.0299.L24		491948	98829	Psa.0318.M24		678610	79956	Psa.0195.A11		888463	161409	Psa.0552.H20		1170711	11241	Psa.0377.M04
136943	73959	Psa.0359.M09		316219	37245	Psa.0479.N13		491948	98830	Psa.0496.D24		678610	79958	Psa.0441.P06		888463	161410	Psa.0499.P14		1170711	11242	Psa.0684.P10
136943	73961	Psa.0723.I13		316219	37247	Psa.0445.K14		491948	98832	Psa.0072.E15		678610	114156	Psa.0652.B24		888463	177884	Psa.0201.P20		1170711	11243	Psa.0315.A16
136943	73964	Psa.0180.D13		316219	134981	Psa.0044.O19		491948	98833	Psa.0726.C08		678610	114159	Psa.0489.H12		888464	146449	Psa.0304.G24		1170711	11244	Psa.0718.E05
136943	132293	Psa.0146.D23		316219	134982	Psa.0401.P23		491948	179315	Psa.0689.N23		678610	114162	Psa.0110.M08		888464	187718	Psa.0168.O17		1170712	39206	Psa.0311.G07
136943	132294	Psa.0123.A21		316219	134983	Psa.0757.A09		491949	21287	Psa.0204.N06		678610	164515	Psa.0350.J12		888464	187719	Psa.0562.E06		1170712	39207	Psa.0558.E08
136943	132296	Psa.0278.C21		316221	138558	Psa.0533.D13		491949	44834	Psa.0686.F17		678610	164516	Psa.0637.P12		888464	187720	Psa.0241.J20		1170712	39210	Psa.0361.J04
136943	157191	Psa.0025.D03		316221	138559	Psa.0593.K05		491949	44844	Psa.0665.I22		678611	6587	Psa.0507.D21		888464	206789	Psa.0592.H08		1170712	57462	Psa.0400.L01
136943	157192	Psa.0525.J15		316221	138560	Psa.0317.A03		491949	107701	Psa.0075.E15		678611	79705	Psa.0418.N07		888465	73881	Psa.0745.E10		1170712	129825	Psa.0735.I17
136943	162649	Psa.0671.J04		316221	138561	Psa.0045.E04		491949	174574	Psa.0347.I11		678611	79706	Psa.0623.M11		888465	73882	Psa.0266.A19		1170712	129826	Psa.0488.H01
136944	5239	Psa.0334.I08		316221	217430	Psa.0177.F17		491949	191157	Psa.0263.J16		678611	79707	Psa.0109.K02		888465	73883	Psa.0752.J22		1170713	43184	Psa.0547.A20
136944	5240	Psa.0688.C11		316222	4716	Psa.0071.J16		491951	21380	Psa.0695.E23		678612	93887	Psa.0106.G24		888465	73885	Psa.0202.O11		1170713	120501	Psa.0311.D12
136944	5241	Psa.0028.O16		316222	4725	Psa.0273.A09		491951	21381	Psa.0312.D10		678612	93892	Psa.0472.A24		888465	73887	Psa.0168.H23		1170713	120502	Psa.0729.O19
136944	5242	Psa.0664.F18		316222	4726	Psa.0617.K23		491951	21385	Psa.0509.F06		678612	93893	Psa.0767.C06		888465	73888	Psa.0494.N08		1170713	120503	Psa.0398.N01
136944	77386	Psa.0469.H22		316222	55147	Psa.0748.E14		491951	21387	Psa.0343.L21		678612	193460	Psa.0660.O07		888465	73889	Psa.0477.B14		1170713	120504	Psa.0569.G24
136944	77388	Psa.0398.E24		316222	65860	Psa.0143.K05		491951	21389	Psa.0217.L23		678613	68079	Psa.0132.G23		888465	180738	Psa.0530.C05		1170714	85904	Psa.0654.I04
136944	77389	Psa.0118.P12		316222	65861	Psa.0063.F03		491951	21390	Psa.0327.C21		678613	68080	Psa.0252.H01		888465	187980	Psa.0344.D08		1170714	85905	Psa.0676.C24
136944	77390	Psa.0681.K19		316222	72495	Psa.0646.L17		491951	21393	Psa.0280.O05		678613	68081	Psa.0110.G01		888465	187981	Psa.0727.H15		1170714	85906	Psa.0313.P15
136944	77391	Psa.0590.K15		316222	72496	Psa.0047.B16		491951	164254	Psa.0356.C09		678613	68083	Psa.0267.K24		888466	49762	Psa.0308.B20		1170714	85909	Psa.0604.P06
136945	40831	Psa.0022.B04		316222	93808	Psa.0560.H09		491951	164367	Psa.0076.M11		678614	14560	Psa.0366.D08		888466	49763	Psa.0548.C20		1170715	43184	Psa.0547.A20
136945	164201	Psa.0628.F22		316222	93811	Psa.0087.G10		491952	10202	Psa.0251.B08		678614	14563	Psa.0662.F08		888466	84920	Psa.0164.J19		1170715	120501	Psa.0311.D12
136945	195385	Psa.0556.C14		316222	93813	Psa.0136.P17		491952	10204	Psa.0114.D03		678614	40716	Psa.0238.O15		888467	134213	Psa.0252.L06		1170715	120502	Psa.0729.O19
136946	132376	Psa.0205.A05		316222	93815	Psa.0231.F12		491952	10205	Psa.0441.B19		678614	40717	Psa.0716.H17		888467	134214	Psa.0162.A19		1170715	120503	Psa.0398.N01
136946	132377	Psa.0191.M07		316222	108370	Psa.0572.B02		491952	10206	Psa.0231.D04		678614	40718	Psa.0398.D16		888468	60572	Psa.0321.C13		1170715	120504	Psa.0569.G24
136946	132379	Psa.0164.P14		316223	69606	Psa.0459.G10		491952	15819	Psa.0071.M10		678614	40719	Psa.0498.D06		888468	161012	Psa.0165.B06		1170716	11242	Psa.0684.P10
136946	172954	Psa.0548.E20		316223	69607	Psa.0519.E10		491952	15820	Psa.0741.G04		678614	40720	Psa.0382.D07		888468	161013	Psa.0638.I10		1170716	11243	Psa.0315.A16
136947	69646	Psa.0571.N16		316223	69609	Psa.0078.L21		491953	49077	Psa.0092.M11		678614	40721	Psa.0110.J13		888468	161014	Psa.0380.N16		1170716	11244	Psa.0718.E05
136947	69647	Psa.0261.C09		316223	69612	Psa.0528.K08		491953	49078	Psa.0450.N03		678614	40722	Psa.0473.H20		888468	161015	Psa.0395.H21		1170718	80473	Psa.0483.H04
136947	69648	Psa.0545.P08		316223	93495	Psa.0689.G15		491953	49079	Psa.0732.O20		678616	106649	Psa.0116.O02		888468	161016	Psa.0314.J02		1170718	80474	Psa.0743.M02
136947	78686	Psa.0207.I13		316223	93496	Psa.0318.B11		491953	49080	Psa.0100.G10		678616	106653	Psa.0108.O01		888468	161017	Psa.0173.A20		1170718	111596	Psa.0492.P02
136947	152801	Psa.0179.L09		316223	94612	Psa.0045.H08		491953	90742	Psa.0140.N23		678617	85002	Psa.0111.B03		888468	161018	Psa.0413.C18		1170718	111597	Psa.0314.A19
136947	152802	Psa.0248.L21		316224	113824	Psa.0185.D14		491953	90743	Psa.0344.A16		678617	85005	Psa.0290.K01		888468	164536	Psa.0603.N18		1170719	3986	Psa.0387.M14
136947	152803	Psa.0104.M19		316224	131126	Psa.0707.P08		491953	90744	Psa.0671.H12		678617	85006	Psa.0147.B10		888468	164537	Psa.0292.P01		1170719	3987	Psa.0607.E10
136947	188607	Psa.0028.F21		316224	131127	Psa.0403.A09		491953	90745	Psa.0132.N21		678617	144112	Psa.0319.G12		888469	110101	Psa.0546.A06		1170719	3988	Psa.0384.F12
136948	87334	Psa.0516.E10		316224	131128	Psa.0560.N11		491953	90746	Psa.0074.O10		678618	89793	Psa.0382.A13		888469	110102	Psa.0164.D12		1170719	108129	Psa.0311.H23
136948	87337	Psa.0043.E03		316224	131129	Psa.0645.H10		491953	186047	Psa.0651.J09		678618	89796	Psa.0241.N10		888469	110103	Psa.0627.F17		1170719	108130	Psa.0417.I14
136948	87340	Psa.0449.D12		316224	131130	Psa.0356.P03		491954	154797	Psa.0368.P03		678618	89797	Psa.0554.J22		888470	73572	Psa.0434.E14		1170720	52273	Psa.0316.J20
136948	87342	Psa.0134.J04		316224	131131	Psa.0116.A19		491954	177972	Psa.0584.P11		678618	89799	Psa.0749.D16		888472	104515	Psa.0486.D14		1170720	52275	Psa.0314.C01
136948	89693	Psa.0025.F06		316224	131132	Psa.0203.L24		491954	177973	Psa.0099.K03		678619	103361	Psa.0117.K19		888472	170895	Psa.0496.B19		1170720	72941	Psa.0550.J01
136948	92098	Psa.0680.E21		316224	131134	Psa.0640.D07		491954	177974	Psa.0073.A14		678619	120481	Psa.0160.L08		888472	170896	Psa.0459.N01		1170721	59124	Psa.0497.N06
136948	92099	Psa.0317.M01		316224	131135	Psa.0345.P08		491954	177975	Psa.0385.P20		678619	120482	Psa.0112.B16		888472	178788	Psa.0178.H19		1170722	66829	Psa.0448.F11
136949	127920	Psa.0066.K03		316224	145326	Psa.0048.G07		491954	177976	Psa.0623.E02		678619	120485	Psa.0126.G08		888472	185803	Psa.0166.C06		1170722	185133	Psa.0312.A01
136949	129911	Psa.0326.C22		316224	145327	Psa.0562.H06		491954	177977	Psa.0493.D08		678619	148062	Psa.0346.P05		888472	185804	Psa.0240.D05		1170722	188383	Psa.0476.M18
136949	129912	Psa.0664.G05		316224	145328	Psa.0136.E01		491954	177978	Psa.0135.E05		678620	115902	Psa.0156.H24		888473	52831	Psa.0165.E22		1170722	211448	Psa.0619.O10
136949	140351	Psa.0603.N14		316225	136691	Psa.0223.K20		491955	34611	Psa.0297.D18		678620	122767	Psa.0514.C14		888473	52833	Psa.0283.B24		1170722	219407	Psa.0488.K16
136949	140352	Psa.0221.B08		316225	136692	Psa.0473.H10		491955	34613	Psa.0433.H12		678620	122768	Psa.0506.D05		888474	45630	Psa.0493.K07		1170722	219457	Psa.0539.M18
136949	173933	Psa.0415.H23		316225	136693	Psa.0044.A22		491955	34614	Psa.0239.B08		678620	122769	Psa.0243.E20		888474	57960	Psa.0531.N01		1170722	219458	Psa.0614.O08
136949	205410	Psa.0052.E16		316226	2327	Psa.0737.I09		491955	67392	Psa.0427.K21		678620	122770	Psa.0486.G03		888474	128761	Psa.0163.O13		1170722	219459	Psa.0756.P12
136950	37861	Psa.0125.G22		316226	2328	Psa.0611.I21		491955	103434	Psa.0509.N20		678620	122771	Psa.0108.P23		888474	128762	Psa.0499.I24		1170723	52890	Psa.0310.D15
136950	37862	Psa.0435.H21		316226	2329	Psa.0416.E19		491955	103435	Psa.0675.I03		678621	122803	Psa.0507.I22		888474	128763	Psa.0325.F13		1170723	148563	Psa.0597.F06
136950	37863	Psa.0548.H04		316226	105065	Psa.0749.C21		491955	103436	Psa.0073.P10		678621	122804	Psa.0607.I16		888474	165559	Psa.0487.J20		1170724	20646	Psa.0354.E22
136950	37864	Psa.0742.C05		316226	105066	Psa.0212.O11		491956	701	Psa.0099.I04		678621	122955	Psa.0116.P24		888474	175648	Psa.0451.J08		1170724	20653	Psa.0310.K07
136950	123680	Psa.0388.B19		316226	110184	Psa.0672.J20		491956	702	Psa.0071.F24		678621	122958	Psa.0246.P03		888475	129345	Psa.0167.A21		1170724	20654	Psa.0491.H11
136950	185214	Psa.0119.P09		316226	133341	Psa.0603.A05		491957	66910	Psa.0516.N02		678621	126937	Psa.0576.A17		888475	129346	Psa.0407.B19		1170724	150426	Psa.0720.O08
136951	48681	Psa.0067.P06		316226	194960	Psa.0324.M24		491957	66911	Psa.0583.J16		678621	168392	Psa.0503.B19		888475	129347	Psa.0684.A19		1170725	143045	Psa.0455.H18
136951	48682	Psa.0211.K09		316226	194961	Psa.0046.C09		491957	66912	Psa.0074.H07		678621	168393	Psa.0107.G18		888476	8684	Psa.0694.M17		1170725	179588	Psa.0665.C18
136951	63614	Psa.0593.B22		316226	211538	Psa.0765.K16		491957	66913	Psa.0086.C16		678621	168394	Psa.0697.I19		888476	8686	Psa.0536.M04		1170725	191483	Psa.0612.N11
136951	63615	Psa.0045.H16		316226	211539	Psa.0444.J01		491957	66914	Psa.0219.C06		678621	168395	Psa.0474.E08		888476	8687	Psa.0163.G04		1170725	201750	Psa.0315.I05
136951	63620	Psa.0572.P05		316227	76201	Psa.0272.N06		491957	66915	Psa.0201.H23		678621	168396	Psa.0311.E21		888477	42808	Psa.0164.C10		1170725	201751	Psa.0477.C24
136951	91441	Psa.0684.O20		316227	143341	Psa.0214.D01		491958	23901	Psa.0357.B01		678621	168397	Psa.0612.K03		888477	42809	Psa.0258.B18		1170725	201752	Psa.0589.F08
136951	91443	Psa.0659.O15		316227	143342	Psa.0670.I18		491958	50705	Psa.0234.J20		678622	74632	Psa.0112.N16		888477	42812	Psa.0768.H24		1170726	64964	Psa.0314.I09
136951	91446	Psa.0117.P19		316227	143344	Psa.0115.N04		491958	54601	Psa.0657.D01		678622	74633	Psa.0640.O23		888477	121990	Psa.0602.N04		1170726	64965	Psa.0709.E07
136951	91447	Psa.0080.A06		316227	143345	Psa.0048.J11		491958	117685	Psa.0387.G01		678622	74634	Psa.0445.I17		888477	121991	Psa.0511.I17		1170727	41732	Psa.0309.O10
136951	91448	Psa.0513.P22		316227	143346	Psa.0595.I23		491958	117686	Psa.0422.N19		678622	74635	Psa.0689.C20		888477	121992	Psa.0538.E13		1170727	41733	Psa.0589.C22
136951	126216	Psa.0335.H11		316227	143347	Psa.0243.F11		491958	119343	Psa.0734.C14		678622	74636	Psa.0314.I15		888477	121993	Psa.0437.P08		1170727	84670	Psa.0399.G15
136951	150768	Psa.0736.O11		316228	1567	Psa.0308.D19		491958	182503	Psa.0073.C08		678622	74637	Psa.0382.G02		888477	121994	Psa.0710.B18		1170728	158398	Psa.0497.O21
136951	170757	Psa.0324.L19		316228	1568	Psa.0369.B16		491958	182504	Psa.0369.A13		678622	74638	Psa.0399.M13		888477	121995	Psa.0445.M21		1170728	173765	Psa.0354.K21
136951	170758	Psa.0639.I24		316228	106631	Psa.0504.C15		491960	57911	Psa.0073.G13		678622	74639	Psa.0516.M04		888478	38335	Psa.0744.M03		1170728	173766	Psa.0486.I24
136951	188898	Psa.0521.E21		316228	213781	Psa.0044.K22		491960	208320	Psa.0374.O10		678623	2421	Psa.0703.D05		888478	38338	Psa.0165.K03		1170728	173767	Psa.0313.A07
136951	197710	Psa.0338.B20		316230	144878	Psa.0485.E13		491961	79230	Psa.0071.I10		678623	2422	Psa.0385.O13		888478	185171	Psa.0556.E04		1170729	80876	Psa.0359.G10
136953	99818	Psa.0321.L24		316230	144880	Psa.0425.P09		491961	92622	Psa.0764.F12		678623	2423	Psa.0109.E18		888479	85857	Psa.0601.J11		1170729	80877	Psa.0494.G17
136953	115488	Psa.0452.F19		316230	170389	Psa.0044.M12		491961	92623	Psa.0097.G15		678623	2424	Psa.0289.D08		888479	85858	Psa.0725.K16		1170729	166407	Psa.0313.C17
136953	115491	Psa.0024.F07		316231	70138	Psa.0489.J24		491961	100443	Psa.0754.F06		678623	2425	Psa.0745.J05		888479	85859	Psa.0552.H01		1170729	202799	Psa.0715.C20
136953	139467	Psa.0083.J08		316231	70142	Psa.0158.P11		491961	105210	Psa.0743.L21		678623	2426	Psa.0694.N06		888479	85860	Psa.0444.O08		1170729	202801	Psa.0506.H07
136953	193452	Psa.0173.N02		316231	105927	Psa.0284.I14		491961	105211	Psa.0300.A05		678623	2427	Psa.0760.H09		888479	85861	Psa.0165.A15		1170729	202802	Psa.0393.E19
136954	14731	Psa.0638.C24		316231	105928	Psa.0541.O10		491961	105212	Psa.0321.J03		678623	2428	Psa.0355.B17		888479	85862	Psa.0683.F16		1170730	58270	Psa.0693.H17
136954	14734	Psa.0069.E07		316231	105929	Psa.0049.H13		491961	105214	Psa.0443.O01		678623	2429	Psa.0270.A10		888479	85863	Psa.0316.I22		1170730	142825	Psa.0717.I06
136954	14735	Psa.0189.L16		316231	105930	Psa.0111.A07		491961	105215	Psa.0133.J11		678623	74696	Psa.0166.L24		888479	85864	Psa.0694.D23		1170730	186707	Psa.0309.C07
136954	55784	Psa.0248.G13		316231	105931	Psa.0586.J06		491961	117706	Psa.0110.M04		678624	49005	Psa.0606.K01		888481	19849	Psa.0388.H24		1170730	186708	Psa.0731.F11
136954	55785	Psa.0274.O14		316232	113351	Psa.0287.F13		491961	119193	Psa.0174.K02		678624	49006	Psa.0374.N08		888481	19850	Psa.0763.C09		1170732	16320	Psa.0532.N13
136954	113640	Psa.0614.A21		316232	113352	Psa.0241.B15		491962	18715	Psa.0370.A19		678624	49007	Psa.0524.K19		888481	53793	Psa.0206.F07		1170732	16323	Psa.0314.B24
136954	113641	Psa.0620.I03		316232	113353	Psa.0075.O17		491962	18718	Psa.0447.C15		678624	49008	Psa.0109.M10		888481	53794	Psa.0701.A07		1170732	140867	Psa.0477.H17
136956	34083	Psa.0181.B08		316232	113354	Psa.0451.D13		491962	18719	Psa.0649.C17		678624	49009	Psa.0425.E07		888481	53796	Psa.0167.A20		1170732	140868	Psa.0454.A20
136956	119493	Psa.0022.E07		316232	113355	Psa.0469.A22		491962	18720	Psa.0427.G03		678624	112229	Psa.0341.A03		888482	62776	Psa.0313.L17		1170735	120501	Psa.0311.D12
136956	119494	Psa.0241.H20		316232	128242	Psa.0187.E11		491962	34148	Psa.0075.E02		678624	112230	Psa.0306.H02		888482	62778	Psa.0166.B15		1170735	120502	Psa.0729.O19
136956	134895	Psa.0392.L18		316232	128246	Psa.0045.A22		491962	34149	Psa.0116.B02		678624	112231	Psa.0761.H08		888482	92974	Psa.0238.F01		1170735	120503	Psa.0398.N01
136956	134896	Psa.0493.K06		316232	129183	Psa.0684.N07		491963	74511	Psa.0287.C02		678625	14345	Psa.0399.L04		888482	92977	Psa.0765.L10		1170736	3531	Psa.0336.B05
136956	134898	Psa.0545.J03		316233	125762	Psa.0666.K20		491963	74512	Psa.0752.A20		678625	14347	Psa.0478.G10		888482	161000	Psa.0289.P21		1170736	86570	Psa.0585.I16
136956	134899	Psa.0586.D24		316233	125763	Psa.0048.P02		491963	162809	Psa.0730.F10		678625	14349	Psa.0184.N06		888482	161624	Psa.0268.B07		1170737	15584	Psa.0323.M08
136956	147609	Psa.0204.E12		316233	185074	Psa.0112.E17		491964	19894	Psa.0187.C03		678625	99153	Psa.0107.C10		888483	114369	Psa.0164.H03		1170737	15585	Psa.0757.O07
136956	189669	Psa.0291.B20		316233	207552	Psa.0474.D09		491964	61168	Psa.0076.A14		678625	99155	Psa.0154.N20		888483	114370	Psa.0729.C19		1170737	15586	Psa.0311.J10
136957	82946	Psa.0453.M24		316234	125762	Psa.0666.K20		491965	21288	Psa.0375.E04		678625	209376	Psa.0436.D17		888483	114371	Psa.0611.D07		1170738	89178	Psa.0631.C23
136957	82950	Psa.0240.F12		316234	125763	Psa.0048.P02		491965	36149	Psa.0282.K13		678626	35156	Psa.0112.P17		888485	172733	Psa.0364.H24		1170738	163161	Psa.0505.N04
136957	105517	Psa.0669.N07		316235	20655	Psa.0639.O19		491965	36150	Psa.0071.J22		678626	212694	Psa.0580.A22		888486	67385	Psa.0316.O05		1170738	163164	Psa.0311.C06
136957	105518	Psa.0274.M23		316235	141853	Psa.0047.P01		491965	36151	Psa.0353.C01		678626	212715	Psa.0720.O21		888486	104652	Psa.0167.E14		1170738	210999	Psa.0565.B02
136957	105519	Psa.0425.A23		316235	141856	Psa.0061.G17		491965	36152	Psa.0499.N10		678626	212716	Psa.0288.C14		888486	104653	Psa.0684.M12		1170739	5251	Psa.0763.N17
136957	105520	Psa.0321.E05		316235	167721	Psa.0504.O09		491965	36153	Psa.0623.M10		678627	46710	Psa.0111.F13		888487	93868	Psa.0559.O03		1170739	175990	Psa.0601.F12
136957	105521	Psa.0067.M19		316235	171024	Psa.0482.B19		491965	36154	Psa.0371.M02		678627	46711	Psa.0434.P18		888487	132874	Psa.0420.H11		1170739	175991	Psa.0439.A13
136957	163125	Psa.0024.K23		316236	90412	Psa.0145.B01		491965	36155	Psa.0446.N03		678627	46713	Psa.0576.N07		888487	132875	Psa.0478.J02		1170739	175992	Psa.0315.C08
136957	163126	Psa.0552.H22		316236	90414	Psa.0382.D19		491965	36156	Psa.0586.N09		678627	46714	Psa.0623.A17		888487	132876	Psa.0595.D06		1170740	13106	Psa.0429.B11
136958	85377	Psa.0244.A03		316236	165229	Psa.0153.J10		491965	36157	Psa.0431.K21		678627	46715	Psa.0751.O04		888487	132877	Psa.0221.J20		1170740	130649	Psa.0507.O23
136958	85378	Psa.0627.F10		316236	165230	Psa.0549.I13		491965	36158	Psa.0609.L04		678627	156584	Psa.0341.I21		888487	132878	Psa.0659.E17		1170740	130650	Psa.0322.P07
136958	85379	Psa.0713.A01		316236	165231	Psa.0530.M18		491965	36159	Psa.0436.K19		678628	104031	Psa.0709.N03		888487	132879	Psa.0712.L12		1170742	41914	Psa.0478.P13
136958	131368	Psa.0025.G24		316236	165232	Psa.0043.G14		491966	21288	Psa.0375.E04		678629	126317	Psa.0130.A14		888489	31479	Psa.0331.J19		1170742	41916	Psa.0309.A14
136958	175048	Psa.0495.A24		316237	162164	Psa.0691.L17		491966	36148	Psa.0474.M20		678629	126318	Psa.0205.F12		888489	31480	Psa.0489.L23		1170742	41918	Psa.0443.O18
136958	175049	Psa.0594.D03		316237	162165	Psa.0429.L05		491966	36149	Psa.0282.K13		678629	126320	Psa.0501.N21		888489	64813	Psa.0167.F21		1170744	84181	Psa.0311.B06
136958	175050	Psa.0067.A09		316237	180375	Psa.0139.C22		491966	36150	Psa.0071.J22		678629	177109	Psa.0483.C10		888490	85886	Psa.0309.C14		1170746	15233	Psa.0500.C01
136959	75132	Psa.0458.G03		316237	180376	Psa.0308.P11		491966	36151	Psa.0353.C01		678629	212903	Psa.0385.H08		888490	85889	Psa.0168.B15		1170746	15234	Psa.0345.L10
136959	75133	Psa.0144.B13		316237	180377	Psa.0048.C23		491966	36152	Psa.0499.N10		678629	213633	Psa.0108.H01		888490	85890	Psa.0736.L13		1170746	15235	Psa.0561.F16
136959	75134	Psa.0315.J03		316237	180378	Psa.0529.H09		491966	36153	Psa.0623.M10		678630	101902	Psa.0659.B07		888490	85891	Psa.0603.B13		1170746	15236	Psa.0315.F20
136959	138956	Psa.0106.M22		316237	180379	Psa.0219.K08		491966	36154	Psa.0371.M02		678630	101903	Psa.0304.E23		888490	167507	Psa.0629.D03		1170748	87796	Psa.0312.J08
136959	138957	Psa.0717.P21		316237	180380	Psa.0229.L22		491966	36155	Psa.0446.N03		678630	101904	Psa.0142.A02		888492	92725	Psa.0179.H24		1170748	188942	Psa.0617.E17
136960	24410	Psa.0047.L11		316238	140736	Psa.0452.B14		491966	36156	Psa.0586.N09		678630	148526	Psa.0752.P22		888492	92726	Psa.0323.H09		1170749	37755	Psa.0506.H14
136960	40002	Psa.0022.B06		316238	140737	Psa.0609.E21		491966	36157	Psa.0431.K21		678630	171299	Psa.0420.O12		888492	92727	Psa.0166.D08		1170749	37756	Psa.0702.M16
136960	40007	Psa.0041.N23		316238	140738	Psa.0183.O13		491966	36158	Psa.0609.L04		678630	171300	Psa.0383.D22		888492	208116	Psa.0453.C15		1170749	37757	Psa.0761.D15
136960	49445	Psa.0281.M15		316238	140739	Psa.0415.B19		491966	36159	Psa.0436.K19		678630	193775	Psa.0109.C19		888492	208117	Psa.0271.F12		1170749	42876	Psa.0618.J23
136960	49446	Psa.0657.C24		316238	140740	Psa.0043.K06		491967	20217	Psa.0075.J02		678631	29028	Psa.0106.F21		888493	158751	Psa.0560.P04		1170749	42877	Psa.0315.C06
136960	49447	Psa.0129.N21		316238	161796	Psa.0610.F22		491967	20218	Psa.0183.C19		678631	73439	Psa.0436.F18		888493	158752	Psa.0364.G15		1170749	70768	Psa.0479.D19
136960	49448	Psa.0610.A11		316239	95269	Psa.0047.D21		491967	20219	Psa.0132.D11		678631	73442	Psa.0467.I06		888493	158753	Psa.0642.C20		1170749	134661	Psa.0611.N05
136960	126456	Psa.0515.L22		316239	164596	Psa.0430.A06		491968	36451	Psa.0072.B08		678631	73443	Psa.0427.J06		888493	158754	Psa.0164.I13		1170750	5669	Psa.0612.G23
136961	39111	Psa.0432.F21		316239	164598	Psa.0604.P13		491968	36452	Psa.0581.E04		678631	73444	Psa.0406.G04		888493	177460	Psa.0407.N18		1170750	5671	Psa.0672.M09
136961	67680	Psa.0023.H16		316239	164599	Psa.0685.F17		491968	36453	Psa.0615.L02		678631	73445	Psa.0332.F17		888494	20436	Psa.0637.L14		1170750	5672	Psa.0311.K13
136962	30836	Psa.0195.N24		316239	164601	Psa.0085.D02		491968	36456	Psa.0101.K22		678631	162850	Psa.0527.M08		888494	20439	Psa.0228.G03		1170751	64256	Psa.0314.F01
136962	30837	Psa.0542.N18		316240	13604	Psa.0561.B19		491968	36457	Psa.0240.N01		678631	214155	Psa.0480.A06		888495	3467	Psa.0375.D02		1170751	64257	Psa.0468.N23
136962	30838	Psa.0343.N18		316240	13605	Psa.0598.I13		491968	171334	Psa.0643.B15		678632	131329	Psa.0307.C18		888495	3468	Psa.0168.D05		1170751	64258	Psa.0569.I12
136963	65849	Psa.0672.I17		316240	142236	Psa.0296.P15		491968	171337	Psa.0312.J24		678632	131331	Psa.0769.C02		888495	3469	Psa.0399.I19		1170751	64259	Psa.0539.O09
136963	65850	Psa.0086.O13		316240	165774	Psa.0347.A06		491968	191438	Psa.0735.L04		678632	131332	Psa.0434.C22		888495	3470	Psa.0380.M05		1170752	79529	Psa.0368.J03
136963	65851	Psa.0028.J16		316240	165775	Psa.0072.A04		491969	43436	Psa.0436.I23		678632	131333	Psa.0107.N24		888495	3471	Psa.0556.C10		1170752	113072	Psa.0314.J04
136963	65852	Psa.0448.M20		316240	177994	Psa.0049.D09		491969	43437	Psa.0077.N18		678635	153715	Psa.0107.P09		888495	3472	Psa.0232.E23		1170753	141062	Psa.0311.G20
136963	65854	Psa.0746.G12		316240	201457	Psa.0328.H06		491969	43439	Psa.0153.B06		678635	200588	Psa.0217.B15		888496	8358	Psa.0486.N03		1170753	141063	Psa.0654.K20
136965	3516	Psa.0167.N20		316240	206386	Psa.0695.H14		491970	113351	Psa.0287.F13		678638	10546	Psa.0254.O01		888496	8359	Psa.0438.E07		1170753	141064	Psa.0552.P05
136965	3518	Psa.0464.K02		316241	92593	Psa.0630.J01		491970	113352	Psa.0241.B15		678638	10547	Psa.0360.A18		888496	8360	Psa.0331.B09		1170753	141065	Psa.0336.K22
136965	3519	Psa.0417.D08		316241	92594	Psa.0048.C21		491970	113353	Psa.0075.O17		678638	10548	Psa.0756.I08		888496	8363	Psa.0210.E09		1170755	24403	Psa.0318.O19
136965	3520	Psa.0088.B13		316242	23911	Psa.0204.E07		491970	113354	Psa.0451.D13		678638	81271	Psa.0428.E03		888496	8364	Psa.0348.B08		1170755	24405	Psa.0312.C04
136966	88767	Psa.0432.K13		316242	23912	Psa.0537.I11		491970	113355	Psa.0469.A22		678638	81272	Psa.0107.L07		888496	176480	Psa.0273.H22		1170755	24406	Psa.0568.E12
136966	88769	Psa.0615.D02		316242	55488	Psa.0285.K14		491970	128242	Psa.0187.E11		678639	143409	Psa.0109.F05		888497	170750	Psa.0162.B07		1170755	147320	Psa.0520.G03
136966	105225	Psa.0276.I24		316242	55489	Psa.0046.G01		491970	129183	Psa.0684.N07		678639	143412	Psa.0390.D21		888497	170751	Psa.0181.I06		1170755	147321	Psa.0399.C06
136966	105226	Psa.0545.C04		316242	55490	Psa.0412.F20		491971	66453	Psa.0333.C14		678641	15519	Psa.0485.D22		888497	172086	Psa.0248.N16		1170757	64884	Psa.0315.D08
136966	145806	Psa.0025.O15		316242	55491	Psa.0106.F06		491971	66454	Psa.0077.J01		678641	46745	Psa.0106.L22		888497	183267	Psa.0301.D13		1170758	115302	Psa.0313.C10
136968	74542	Psa.0652.O17		316242	55492	Psa.0690.L23		491971	66455	Psa.0121.A24		678641	172657	Psa.0303.G24		888498	24325	Psa.0735.G10		1170758	115303	Psa.0542.F11
136968	74544	Psa.0131.B07		316242	55493	Psa.0176.P03		491971	66458	Psa.0189.K09		678641	184601	Psa.0742.E04		888498	24326	Psa.0488.B05		1170758	115304	Psa.0720.P02
136968	74545	Psa.0206.F08		316242	55494	Psa.0566.J01		491971	96518	Psa.0373.I22		678642	68899	Psa.0387.I21		888498	24327	Psa.0676.F19		1170758	115305	Psa.0659.A23
136968	74547	Psa.0661.O14		316243	134093	Psa.0699.K04		491972	79783	Psa.0179.M20		678642	80176	Psa.0495.D13		888498	24337	Psa.0356.J17		1170758	203763	Psa.0670.B08
136968	101110	Psa.0187.L14		316243	134094	Psa.0679.B05		491972	79784	Psa.0073.P03		678642	80177	Psa.0111.I20		888499	79106	Psa.0165.N15		1170759	158063	Psa.0309.C03
136968	101111	Psa.0391.C03		316243	134095	Psa.0562.I17		491972	79785	Psa.0609.P18		678643	196015	Psa.0711.E03		888499	161486	Psa.0247.H06		1170759	173905	Psa.0591.K23
136968	101112	Psa.0451.E13		316243	134096	Psa.0488.N24		491972	79786	Psa.0468.D17		678644	89793	Psa.0382.A13		888499	167829	Psa.0667.C02		1170761	23427	Psa.0312.B01
136970	71	Psa.0318.M12		316243	134097	Psa.0346.I07		491972	79787	Psa.0402.A23		678644	89796	Psa.0241.N10		888500	8746	Psa.0738.M20		1170761	77991	Psa.0449.B03
136970	75	Psa.0520.M19		316243	134098	Psa.0044.H23		491972	79788	Psa.0540.J19		678644	89797	Psa.0554.J22		888500	104069	Psa.0268.I11		1170761	77993	Psa.0441.F05
136970	76	Psa.0495.N20		316243	134100	Psa.0302.L14		491972	79789	Psa.0167.I12		678644	89799	Psa.0749.D16		888501	29727	Psa.0591.L12		1170762	82352	Psa.0436.E05
136970	7066	Psa.0441.O23		316243	154267	Psa.0314.F03		491972	79790	Psa.0761.L13		678645	92427	Psa.0129.L14		888501	29728	Psa.0168.D18		1170762	82353	Psa.0434.J07
136970	47300	Psa.0323.J11		316244	29629	Psa.0527.H04		491972	79791	Psa.0366.N05		678645	92428	Psa.0401.C10		888502	148085	Psa.0166.B16		1170762	85619	Psa.0315.O14
136970	64280	Psa.0022.J20		316244	29630	Psa.0342.M21		491972	79792	Psa.0644.N21		678645	92429	Psa.0634.G21		888502	148087	Psa.0254.H04		1170762	85620	Psa.0666.B20
136970	82904	Psa.0380.M21		316244	29631	Psa.0078.A10		491972	100269	Psa.0145.C20		678645	92431	Psa.0563.H04		888502	153368	Psa.0465.H18		1170763	36169	Psa.0311.O10
136970	96256	Psa.0616.J21		316244	29632	Psa.0192.C05		491973	104241	Psa.0195.B11		678645	92434	Psa.0285.M02		888502	153369	Psa.0497.D24		1170763	36170	Psa.0478.G07
136970	96257	Psa.0446.B14		316244	29633	Psa.0135.L16		491973	123761	Psa.0119.N20		678645	92435	Psa.0685.E24		888502	153370	Psa.0361.J10		1170763	36171	Psa.0404.L05
136970	119207	Psa.0533.O20		316244	29634	Psa.0047.H09		491973	123764	Psa.0425.B15		678645	92436	Psa.0208.I15		888502	190801	Psa.0763.A10		1170763	98649	Psa.0509.E22
136970	119209	Psa.0070.J02		316244	29635	Psa.0074.A15		491973	181816	Psa.0184.H01		678646	3644	Psa.0762.P14		888502	190802	Psa.0600.J13		1170764	60306	Psa.0310.J11
136970	129635	Psa.0728.O15		316244	29637	Psa.0643.H13		491973	181817	Psa.0699.B18		678646	113557	Psa.0335.E11		888502	190803	Psa.0553.P11		1170764	60307	Psa.0394.I02
136970	130972	Psa.0367.O07		316244	29638	Psa.0286.K02		491973	181818	Psa.0103.M18		678646	113558	Psa.0504.A16		888502	208348	Psa.0565.B01		1170764	120944	Psa.0618.D07
136970	130973	Psa.0237.F12		316245	4808	Psa.0206.H07		491973	181819	Psa.0656.H15		678646	113559	Psa.0396.C07		888503	65832	Psa.0379.A24		1170764	120945	Psa.0391.G03
136970	134990	Psa.0105.M07		316245	4812	Psa.0732.M15		491973	181820	Psa.0076.P18		678646	113560	Psa.0204.I19		888503	65834	Psa.0163.F06		1170764	120946	Psa.0541.J10
136970	134991	Psa.0220.F16		316245	4813	Psa.0425.A09		491973	193428	Psa.0256.G08		678646	113561	Psa.0327.G15		888503	65836	Psa.0736.B08		1170765	21830	Psa.0625.F07
136970	134993	Psa.0415.O05		316245	4814	Psa.0288.C10		491974	2370	Psa.0600.G10		678646	113562	Psa.0112.M04		888504	5455	Psa.0167.J05		1170765	21833	Psa.0467.F22
136971	45450	Psa.0403.O18		316245	4816	Psa.0044.D07		491974	2371	Psa.0072.E04		678646	142525	Psa.0472.K13		888504	77648	Psa.0549.L18		1170765	21834	Psa.0310.O09
136971	45451	Psa.0361.O09		316245	141192	Psa.0433.C16		491974	2372	Psa.0225.D19		678646	146399	Psa.0448.M05		888504	77650	Psa.0486.F07		1170765	21835	Psa.0511.E12
136971	45452	Psa.0143.C19		316245	147949	Psa.0591.I06		491974	2374	Psa.0674.G21		678646	146401	Psa.0140.H14		888504	77651	Psa.0443.P24		1170766	97397	Psa.0375.M11
136971	45453	Psa.0727.N23		316245	147950	Psa.0351.E17		491974	17828	Psa.0672.L02		678646	146403	Psa.0568.E04		888504	139925	Psa.0499.L01		1170766	97398	Psa.0714.J08
136971	45454	Psa.0065.E20		316245	147951	Psa.0566.L05		491974	17831	Psa.0211.G22		678646	167757	Psa.0548.G14		888504	139926	Psa.0477.K14		1170766	165147	Psa.0473.G15
136974	12417	Psa.0720.J20		316247	70243	Psa.0458.H24		491974	123459	Psa.0091.J17		678646	167758	Psa.0647.N01		888504	139927	Psa.0298.D16		1170766	165148	Psa.0599.B20
136974	12418	Psa.0357.K13		316247	139397	Psa.0163.D21		491976	94784	Psa.0071.D02		678646	167759	Psa.0497.B02		888504	139928	Psa.0618.A14		1170766	194005	Psa.0577.B17
136974	88738	Psa.0536.H01		316247	145750	Psa.0676.J10		491976	139332	Psa.0574.F06		678646	216686	Psa.0114.M03		888505	120122	Psa.0165.I15		1170767	26804	Psa.0455.B18
136974	126059	Psa.0548.C23		316247	145751	Psa.0595.A22		491976	139333	Psa.0725.D08		678647	35674	Psa.0147.E23		888505	129384	Psa.0457.H04		1170767	149562	Psa.0312.P13
136974	126060	Psa.0498.L01		316247	145752	Psa.0133.L08		491976	147936	Psa.0190.E17		678647	35676	Psa.0112.G22		888506	2993	Psa.0485.L02		1170769	40589	Psa.0401.A07
136974	170745	Psa.0285.P21		316247	155278	Psa.0044.F13		491977	27912	Psa.0760.M01		678647	35677	Psa.0160.A15		888506	2994	Psa.0493.K01		1170769	40593	Psa.0575.A09
136974	170746	Psa.0147.H12		316248	32717	Psa.0424.M14		491977	27913	Psa.0135.J02		678647	39033	Psa.0723.L05		888506	147229	Psa.0698.J05		1170769	40594	Psa.0732.D10
136974	170747	Psa.0024.L07		316248	32718	Psa.0316.B12		491977	27914	Psa.0428.B10		678647	39034	Psa.0151.E14		888506	147230	Psa.0448.O15		1170769	119975	Psa.0311.N06
136975	123290	Psa.0055.K12		316248	71494	Psa.0508.E24		491977	27915	Psa.0074.K22		678647	129966	Psa.0568.F10		888506	147232	Psa.0524.D10		1170769	119976	Psa.0350.C15
136975	155984	Psa.0049.D17		316248	71499	Psa.0045.F04		491977	27916	Psa.0350.J04		678647	129967	Psa.0335.F09		888506	147233	Psa.0165.I04		1170769	119977	Psa.0520.E13
136975	155985	Psa.0670.O08		316248	71500	Psa.0244.E14		491978	98189	Psa.0071.J08		678647	129968	Psa.0533.C05		888506	156275	Psa.0594.A21		1170770	213337	Psa.0312.M19
136975	155986	Psa.0291.D17		316248	90843	Psa.0693.M22		491978	98192	Psa.0496.A12		678647	129969	Psa.0709.C01		888506	156276	Psa.0344.M08		1170773	91282	Psa.0309.G19
136976	161443	Psa.0131.P04		316248	90844	Psa.0558.G10		491978	186011	Psa.0085.C12		678648	35674	Psa.0147.E23		888506	156277	Psa.0742.K10		1170773	91283	Psa.0490.F06
136976	161444	Psa.0220.A06		316248	90845	Psa.0179.D14		491978	186012	Psa.0428.H11		678648	35675	Psa.0341.O18		888507	37789	Psa.0683.O21		1170773	91284	Psa.0482.B10
136976	172604	Psa.0025.F08		316248	90846	Psa.0194.C11		491978	186014	Psa.0286.C07		678648	35676	Psa.0112.G22		888507	37790	Psa.0627.E23		1170774	99999	Psa.0326.M21
136976	172607	Psa.0257.K09		316248	90850	Psa.0591.G12		491978	186015	Psa.0473.J12		678648	35677	Psa.0160.A15		888507	37791	Psa.0639.K14		1170774	100000	Psa.0486.M07
136977	12314	Psa.0651.K21		316249	57023	Psa.0139.A21		491979	36146	Psa.0658.K07		678648	35678	Psa.0515.I24		888507	37792	Psa.0166.E07		1170774	100001	Psa.0534.C04
136977	12315	Psa.0119.F05		316249	57026	Psa.0044.H17		491979	36147	Psa.0512.C09		678648	39033	Psa.0723.L05		888508	88299	Psa.0220.P07		1170774	100002	Psa.0524.H06
136977	12317	Psa.0071.I04		316251	102958	Psa.0046.J20		491979	93245	Psa.0151.L03		678648	129967	Psa.0335.F09		888508	88301	Psa.0726.G17		1170774	100004	Psa.0690.I04
136977	12318	Psa.0407.K12		316252	58991	Psa.0498.I02		491979	192485	Psa.0595.A10		678648	129968	Psa.0533.C05		888508	88302	Psa.0164.N04		1170775	13106	Psa.0429.B11
136977	12319	Psa.0504.K16		316252	58992	Psa.0309.O15		491979	213282	Psa.0077.G09		678648	129969	Psa.0709.C01		888508	88304	Psa.0616.K22		1170775	130649	Psa.0507.O23
136977	78824	Psa.0285.E08		316252	58993	Psa.0213.D07		491980	7186	Psa.0630.H14		678649	73279	Psa.0402.K23		888508	88305	Psa.0344.N01		1170775	130650	Psa.0322.P07
136977	78825	Psa.0494.D17		316252	58994	Psa.0723.D19		491980	7194	Psa.0259.B20		678649	73281	Psa.0209.P01		888508	88307	Psa.0650.P03		1170776	40589	Psa.0401.A07
136977	166003	Psa.0183.F07		316252	86577	Psa.0049.O08		491980	7197	Psa.0145.B22		678649	73282	Psa.0218.M10		888508	156827	Psa.0710.B09		1170776	40590	Psa.0438.O24
136977	192886	Psa.0710.E16		316252	115917	Psa.0117.O19		491980	132123	Psa.0129.F01		678649	73284	Psa.0249.P17		888508	156828	Psa.0340.A01		1170776	40592	Psa.0356.M06
136979	130553	Psa.0198.D15		316252	115918	Psa.0253.I06		491980	132129	Psa.0079.E12		678649	92236	Psa.0106.K13		888509	8447	Psa.0497.B22		1170776	40593	Psa.0575.A09
136979	130555	Psa.0362.E12		316252	118140	Psa.0109.B18		491980	132130	Psa.0299.A13		678649	92237	Psa.0117.H08		888509	8448	Psa.0311.E20		1170776	40594	Psa.0732.D10
136979	130556	Psa.0615.C15		316253	142506	Psa.0044.A18		491980	132132	Psa.0073.B08		678650	180390	Psa.0520.C23		888509	8449	Psa.0246.P24		1170776	40595	Psa.0613.A22
136979	130557	Psa.0038.L20		316253	197865	Psa.0660.B01		491980	202486	Psa.0193.M21		678650	180391	Psa.0388.H16		888509	8451	Psa.0511.K17		1170776	119975	Psa.0311.N06
136979	130558	Psa.0739.E04		316254	62511	Psa.0061.J22		491980	206281	Psa.0708.J05		678650	200025	Psa.0494.P24		888509	8453	Psa.0350.E07		1170776	119976	Psa.0350.C15
136979	130559	Psa.0768.C19		316254	62512	Psa.0478.C15		491980	206415	Psa.0169.E05		678651	52630	Psa.0151.M17		888509	8455	Psa.0490.I02		1170777	43293	Psa.0398.G04
136979	153091	Psa.0248.C23		316254	62513	Psa.0530.O16		491981	137569	Psa.0076.K02		678651	52632	Psa.0112.N05		888509	61196	Psa.0381.E12		1170777	43294	Psa.0436.G04
136980	54396	Psa.0533.M15		316254	62515	Psa.0043.L01		491981	203864	Psa.0134.E19		678651	52633	Psa.0711.D21		888509	131817	Psa.0402.E22		1170777	43296	Psa.0594.L10
136980	54397	Psa.0545.H22		316254	62516	Psa.0265.N06		491982	102449	Psa.0553.L17		678651	52634	Psa.0232.A16		888509	165964	Psa.0164.B06		1170777	143131	Psa.0353.F09
136980	149100	Psa.0028.C07		316254	202020	Psa.0704.G24		491982	102451	Psa.0673.O21		678651	52635	Psa.0180.E08		888510	86920	Psa.0286.A14		1170778	10208	Psa.0676.I11
136980	209395	Psa.0360.H09		316255	166444	Psa.0045.C14		491982	102456	Psa.0340.J01		678652	179381	Psa.0724.L16		888511	122423	Psa.0301.G09		1170778	10209	Psa.0310.P22
136981	63366	Psa.0249.D11		316255	170037	Psa.0050.N14		491982	102457	Psa.0471.A02		678652	179382	Psa.0311.B21		888511	128373	Psa.0371.E01		1170778	47245	Psa.0445.N08
136981	63368	Psa.0505.J01		316256	43343	Psa.0340.A05		491982	102458	Psa.0072.C09		678653	117975	Psa.0106.C21		888511	128376	Psa.0162.C21		1170778	161194	Psa.0715.N02
136981	63369	Psa.0483.M05		316256	166444	Psa.0045.C14		491982	127079	Psa.0274.D09		678653	117976	Psa.0597.A06		888511	128378	Psa.0622.J08		1170779	35693	Psa.0309.L19
136981	63370	Psa.0302.I03		316256	166445	Psa.0234.C20		491982	127080	Psa.0763.F02		678653	117978	Psa.0674.N15		888511	169478	Psa.0714.D04		1170779	35697	Psa.0640.J19
136981	63374	Psa.0327.H19		316256	170037	Psa.0050.N14		491982	127082	Psa.0310.O11		678653	217033	Psa.0672.B16		888511	169479	Psa.0214.B22		1170779	117601	Psa.0743.K18
136981	63949	Psa.0180.N01		316256	170038	Psa.0272.M08		491982	127083	Psa.0742.O14		678654	101932	Psa.0109.P18		888511	169480	Psa.0679.K22		1170780	24856	Psa.0341.N06
136981	83451	Psa.0545.L17		316256	170039	Psa.0061.G22		491982	161393	Psa.0130.H15		678654	101933	Psa.0371.B01		888513	175716	Psa.0476.E14		1170780	24857	Psa.0459.L14
136982	78169	Psa.0087.E04		316257	94477	Psa.0619.E14		491982	161394	Psa.0200.F24		678655	78362	Psa.0193.A20		888513	193341	Psa.0432.B09		1170782	3966	Psa.0677.L03
136982	78171	Psa.0144.L07		316257	94478	Psa.0739.K10		491982	161395	Psa.0684.O11		678655	94524	Psa.0335.F05		888513	193342	Psa.0167.H19		1170782	3970	Psa.0502.K11
136982	78173	Psa.0400.G24		316257	94479	Psa.0281.N16		491983	24858	Psa.0531.D19		678655	94525	Psa.0478.D08		888513	193343	Psa.0637.N09		1170783	32615	Psa.0325.N11
136982	78174	Psa.0075.C05		316257	94480	Psa.0478.J03		491983	76377	Psa.0427.D09		678655	94526	Psa.0106.D20		888513	200721	Psa.0515.C05		1170783	32616	Psa.0360.O20
136982	151872	Psa.0439.N12		316257	94481	Psa.0047.H05		491983	76378	Psa.0536.D20		678655	94527	Psa.0736.E15		888514	41903	Psa.0284.E14		1170783	96880	Psa.0312.P04
136982	170724	Psa.0527.K07		316257	94482	Psa.0714.B15		491983	76380	Psa.0509.C03		678655	94529	Psa.0405.N01		888514	41904	Psa.0166.G09		1170784	71095	Psa.0485.N10
136982	170725	Psa.0298.E13		316257	94483	Psa.0449.C17		491983	76381	Psa.0375.B18		678655	94530	Psa.0672.D03		888514	41905	Psa.0636.N04		1170784	71096	Psa.0394.G12
136982	170726	Psa.0632.P20		316257	94484	Psa.0696.J04		491983	76383	Psa.0074.E11		678655	94531	Psa.0511.L12		888514	41906	Psa.0431.P16		1170784	71097	Psa.0352.P24
136982	173205	Psa.0732.G09		316257	94485	Psa.0194.C22		491983	76384	Psa.0675.L20		678655	161968	Psa.0141.B18		888514	41908	Psa.0727.J09		1170784	71098	Psa.0584.D13
136983	31712	Psa.0479.M16		316257	94486	Psa.0770.P07		491983	150370	Psa.0416.N16		678655	185679	Psa.0566.O06		888514	121026	Psa.0425.F08		1170784	124033	Psa.0506.M10
136983	31716	Psa.0250.M15		316257	193695	Psa.0262.H05		491985	15320	Psa.0291.H11		678655	185680	Psa.0625.F18		888514	121030	Psa.0523.C20		1170784	124034	Psa.0632.F02
136983	68668	Psa.0263.G11		316257	193696	Psa.0404.O24		491985	42510	Psa.0507.C19		678656	8320	Psa.0374.O15		888514	121031	Psa.0695.E05		1170784	141878	Psa.0385.G13
136983	68669	Psa.0462.F04		316258	25202	Psa.0047.H15		491985	67964	Psa.0555.G18		678656	103361	Psa.0117.K19		888514	121032	Psa.0377.I08		1170786	191647	Psa.0645.L02
136983	68670	Psa.0624.A02		316258	25205	Psa.0478.I20		491985	67965	Psa.0562.G04		678656	120481	Psa.0160.L08		888515	14432	Psa.0458.B16		1170787	59733	Psa.0605.A15
136983	68672	Psa.0520.B08		316259	25198	Psa.0364.F21		491985	67966	Psa.0111.L05		678656	120482	Psa.0112.B16		888515	14433	Psa.0701.H10		1170787	59734	Psa.0312.C17
136983	68673	Psa.0181.G01		316259	25199	Psa.0718.L12		491985	67967	Psa.0378.O01		678656	120485	Psa.0126.G08		888515	14434	Psa.0667.N19		1170788	71526	Psa.0453.N04
136983	68674	Psa.0533.N07		316259	25200	Psa.0385.O22		491985	67968	Psa.0132.F09		678656	148062	Psa.0346.P05		888515	86326	Psa.0537.F19		1170788	130576	Psa.0315.F06
136983	164144	Psa.0022.O05		316259	25201	Psa.0488.O07		491985	67969	Psa.0354.B20		678657	37215	Psa.0639.O09		888516	167038	Psa.0163.L07		1170788	130577	Psa.0661.F02
136984	27709	Psa.0352.D23		316259	25202	Psa.0047.H15		491985	184117	Psa.0074.O17		678657	37216	Psa.0106.E18		888516	167039	Psa.0320.F15		1170788	181280	Psa.0481.I20
136984	27710	Psa.0648.N11		316259	25203	Psa.0431.J03		491986	93459	Psa.0100.E14		678657	37217	Psa.0746.E13		888516	167040	Psa.0192.E05		1170789	41885	Psa.0382.E23
136984	27712	Psa.0678.I21		316259	25204	Psa.0452.K04		491986	93460	Psa.0489.C24		678657	37218	Psa.0149.O16		888516	183886	Psa.0682.L14		1170789	41886	Psa.0328.A04
136984	27713	Psa.0471.O02		316259	25205	Psa.0478.I20		491986	93461	Psa.0405.M01		678657	37219	Psa.0529.A21		888516	185317	Psa.0350.A21		1170789	41887	Psa.0309.M09
136984	27714	Psa.0703.N05		316259	25206	Psa.0427.H19		491986	93462	Psa.0072.I20		678657	37220	Psa.0395.L21		888516	185318	Psa.0486.O09		1170789	175505	Psa.0422.B15
136984	27716	Psa.0740.G15		316259	25207	Psa.0730.B11		491986	158466	Psa.0568.G06		678657	37221	Psa.0241.G14		888517	19650	Psa.0452.E22		1170791	70971	Psa.0699.O17
136984	131521	Psa.0729.D02		316259	25208	Psa.0193.I12		491987	59953	Psa.0584.E08		678657	37222	Psa.0516.N06		888517	19651	Psa.0486.M22		1170791	70972	Psa.0470.B07
136984	131523	Psa.0030.O18		316259	178827	Psa.0663.A04		491987	59954	Psa.0118.K23		678659	100764	Psa.0418.D10		888517	19652	Psa.0165.F24		1170791	73040	Psa.0312.L05
136984	137939	Psa.0024.O13		316260	76793	Psa.0518.G16		491987	59955	Psa.0703.H04		678660	65512	Psa.0610.I09		888517	106231	Psa.0308.G13		1170792	135190	Psa.0765.K03
136984	137941	Psa.0046.I14		316260	76795	Psa.0503.I19		491987	59958	Psa.0075.I24		678660	65513	Psa.0445.M04		888517	106232	Psa.0347.H13		1170792	135192	Psa.0312.M04
136985	42337	Psa.0667.D03		316260	199661	Psa.0048.J22		491987	59960	Psa.0594.A17		678660	65514	Psa.0509.I19		888518	192925	Psa.0167.H20		1170793	61391	Psa.0483.F22
136985	42574	Psa.0038.E24		316261	109937	Psa.0533.B07		491987	175933	Psa.0476.M08		678660	115484	Psa.0234.N10		888518	211609	Psa.0199.P12		1170795	123199	Psa.0362.P14
136985	42575	Psa.0131.C04		316261	109940	Psa.0603.F02		491987	175935	Psa.0126.E01		678661	168732	Psa.0299.C15		888519	6380	Psa.0769.H16		1170795	123201	Psa.0619.M18
136985	42576	Psa.0732.F14		316261	109941	Psa.0086.C01		491988	73760	Psa.0074.E20		678661	168734	Psa.0219.D24		888519	6381	Psa.0364.N16		1170797	61205	Psa.0406.I05
136985	63943	Psa.0025.J18		316261	109942	Psa.0390.E11		491988	119874	Psa.0135.M10		678661	179371	Psa.0688.E16		888519	6382	Psa.0451.D18		1170797	61206	Psa.0309.J08
136985	63944	Psa.0403.A18		316261	143859	Psa.0238.I10		491988	119875	Psa.0551.C20		678661	179372	Psa.0107.N07		888519	56614	Psa.0721.A06		1170797	61209	Psa.0602.N06
136985	63945	Psa.0148.E09		316261	143860	Psa.0049.N23		491989	40498	Psa.0540.L05		678661	218578	Psa.0615.L08		888519	56615	Psa.0403.C24		1170797	153805	Psa.0351.D07
136985	63946	Psa.0223.B21		316261	143861	Psa.0594.N22		491989	40499	Psa.0467.P24		678662	39800	Psa.0508.I04		888519	56618	Psa.0471.J14		1170797	189919	Psa.0566.B01
136985	85381	Psa.0048.G14		316261	143862	Psa.0401.F08		491989	40500	Psa.0155.A16		678662	135026	Psa.0135.M20		888519	56619	Psa.0547.A04		1170798	91021	Psa.0531.G10
136985	193711	Psa.0768.N24		316261	143864	Psa.0229.C09		491989	40501	Psa.0509.L23		678662	135027	Psa.0494.H24		888519	56620	Psa.0652.F09		1170798	91022	Psa.0426.K07
136985	193712	Psa.0252.G11		316261	143865	Psa.0313.K05		491989	40502	Psa.0071.G13		678662	135028	Psa.0108.C21		888519	56621	Psa.0661.N16		1170798	91024	Psa.0431.D01
136985	193713	Psa.0551.J01		316262	9743	Psa.0642.A10		491989	40503	Psa.0513.I23		678662	135029	Psa.0396.D22		888519	166001	Psa.0267.K07		1170800	89028	Psa.0362.L03
136985	193714	Psa.0708.F08		316262	25712	Psa.0239.K09		491989	40505	Psa.0348.M24		678662	135030	Psa.0299.L12		888522	15948	Psa.0751.D15		1170800	89029	Psa.0338.H10
136985	193715	Psa.0647.K13		316262	25713	Psa.0110.C19		491989	128170	Psa.0451.C01		678662	135031	Psa.0247.K04		888522	15953	Psa.0164.B24		1170800	89030	Psa.0397.P22
136985	193716	Psa.0120.D16		316262	25715	Psa.0043.L15		491989	128173	Psa.0600.L23		678662	135032	Psa.0351.O09		888522	179210	Psa.0313.E11		1170800	89031	Psa.0609.N22
136985	212274	Psa.0695.I02		316262	25716	Psa.0658.K23		491989	201080	Psa.0732.N21		678662	162650	Psa.0268.M17		888522	179211	Psa.0512.F23		1170800	89032	Psa.0491.O06
136985	219757	Psa.0157.F01		316262	25717	Psa.0358.H14		491990	97603	Psa.0412.J01		678663	7100	Psa.0208.A18		888522	179212	Psa.0438.K22		1170800	183877	Psa.0311.K03
136986	122186	Psa.0695.O19		316262	25718	Psa.0388.E19		491990	97604	Psa.0682.D14		678663	84791	Psa.0284.N09		888523	85294	Psa.0643.H10		1170801	52849	Psa.0310.I15
136986	122187	Psa.0171.A11		316263	157881	Psa.0763.L03		491990	97605	Psa.0605.D12		678663	84793	Psa.0668.E03		888523	85295	Psa.0617.L11		1170801	100059	Psa.0644.A16
136986	122188	Psa.0715.N23		316263	157882	Psa.0753.B18		491990	136251	Psa.0249.E18		678663	84794	Psa.0145.I18		888523	85296	Psa.0368.O18		1170801	100060	Psa.0475.G21
136986	122189	Psa.0373.G01		316263	165252	Psa.0135.B20		491990	136253	Psa.0427.B19		678663	84796	Psa.0325.L10		888523	164695	Psa.0305.I04		1170802	51745	Psa.0528.A14
136986	122190	Psa.0188.P17		316263	165253	Psa.0575.O11		491990	147197	Psa.0629.P03		678663	208859	Psa.0152.L23		888523	183147	Psa.0356.A19		1170802	51748	Psa.0764.A02
136986	133965	Psa.0296.M12		316263	165254	Psa.0210.N05		491990	184982	Psa.0750.N13		678663	208860	Psa.0591.J24		888523	183148	Psa.0176.F02		1170802	147470	Psa.0309.J09
136986	133966	Psa.0068.B01		316264	93359	Psa.0758.A10		491990	184983	Psa.0528.H14		678663	217637	Psa.0684.C14		888523	187531	Psa.0428.O07		1170802	209511	Psa.0692.J20
136986	169902	Psa.0218.K17		316264	93362	Psa.0656.B09		491991	95022	Psa.0229.J17		678663	217688	Psa.0106.C04		888523	187533	Psa.0168.M21		1170803	106216	Psa.0551.L15
136986	209956	Psa.0023.H10		316264	186794	Psa.0043.G18		491991	95023	Psa.0757.D02		678664	39144	Psa.0110.E16		888525	193438	Psa.0283.G16		1170803	106217	Psa.0589.B20
136987	60809	Psa.0681.M15		316264	186795	Psa.0720.H14		491991	101549	Psa.0565.K09		678664	39145	Psa.0424.K23		888525	193439	Psa.0252.G17		1170803	106220	Psa.0646.K22
136987	60810	Psa.0025.L18		316264	186796	Psa.0442.A12		491991	101550	Psa.0440.P20		678664	39146	Psa.0158.E02		888525	193440	Psa.0591.B20		1170803	106221	Psa.0621.L17
136987	60811	Psa.0149.P15		316264	186797	Psa.0756.C18		491991	101551	Psa.0075.N01		678664	39147	Psa.0509.M13		888525	193441	Psa.0624.L04		1170803	131289	Psa.0311.H20
136987	60812	Psa.0647.C14		316264	186798	Psa.0239.B07		491991	101552	Psa.0753.M15		678664	42137	Psa.0285.J11		888525	193442	Psa.0163.G10		1170804	15585	Psa.0757.O07
136987	86212	Psa.0441.B15		316265	16909	Psa.0043.H03		491991	101553	Psa.0335.M05		678664	162113	Psa.0366.M01		888525	216769	Psa.0586.E02		1170804	15586	Psa.0311.J10
136987	111640	Psa.0637.D17		316265	209896	Psa.0662.C21		491991	170630	Psa.0482.E02		678665	12226	Psa.0107.A15		888526	7391	Psa.0498.N22		1170805	152997	Psa.0311.D17
136988	129762	Psa.0629.O09		316266	15596	Psa.0180.A13		491993	119989	Psa.0645.B21		678665	12227	Psa.0463.N10		888526	62650	Psa.0167.L05		1170805	152998	Psa.0420.F19
136988	129763	Psa.0554.A06		316266	71018	Psa.0515.O23		491993	119990	Psa.0592.F24		678665	12228	Psa.0323.A03		888526	206453	Psa.0604.A07		1170805	181014	Psa.0749.L02
136988	129764	Psa.0194.I14		316266	71019	Psa.0044.J05		491993	119991	Psa.0610.J14		678665	12229	Psa.0384.K13		888527	63341	Psa.0705.K16		1170805	181015	Psa.0738.E04
136988	129765	Psa.0423.P14		316266	71020	Psa.0531.D24		491993	119992	Psa.0720.C10		678665	15879	Psa.0479.H13		888527	63342	Psa.0711.K05		1170805	181016	Psa.0460.E12
136988	129767	Psa.0063.P23		316267	35921	Psa.0373.G16		491993	119993	Psa.0073.J17		678665	148812	Psa.0202.B09		888527	63344	Psa.0600.N13		1170806	10470	Psa.0498.H08
136988	175615	Psa.0758.O14		316267	120825	Psa.0143.L08		491993	156402	Psa.0197.L02		678665	178368	Psa.0568.D23		888527	63345	Psa.0610.A15		1170806	11667	Psa.0593.N09
136988	175616	Psa.0409.L10		316267	120826	Psa.0428.O04		491993	156403	Psa.0476.D01		678665	178369	Psa.0561.K08		888527	63346	Psa.0539.L09		1170806	11668	Psa.0633.P22
136988	175617	Psa.0150.P23		316267	146319	Psa.0043.I01		491993	156404	Psa.0264.M11		678665	178370	Psa.0615.L11		888527	63347	Psa.0162.C09		1170806	89239	Psa.0430.E17
136988	182766	Psa.0396.G18		316267	173935	Psa.0106.C20		491993	156405	Psa.0487.E10		678666	22444	Psa.0193.O12		888528	5453	Psa.0480.N06		1170806	89240	Psa.0325.M08
136989	54471	Psa.0474.N21		316268	164593	Psa.0122.D05		491994	151792	Psa.0335.L17		678666	22445	Psa.0611.E16		888528	5454	Psa.0302.B20		1170806	89241	Psa.0642.E14
136989	183086	Psa.0094.C17		316268	164594	Psa.0495.K23		491994	151793	Psa.0189.N09		678666	22446	Psa.0109.K07		888528	5455	Psa.0167.J05		1170806	89242	Psa.0721.B02
136989	183087	Psa.0101.N04		316268	176520	Psa.0044.I14		491994	151794	Psa.0071.I22		678667	52736	Psa.0106.H13		888529	51282	Psa.0317.P21		1170806	89243	Psa.0312.E10
136989	183089	Psa.0480.F19		316268	176521	Psa.0328.E18		491997	82844	Psa.0446.E05		678668	13129	Psa.0113.G14		888529	51283	Psa.0168.E24		1170806	89246	Psa.0699.O19
136989	183090	Psa.0159.I24		316268	216805	Psa.0097.N22		491997	119510	Psa.0664.P15		678668	13130	Psa.0108.P15		888529	51286	Psa.0756.D01		1170807	4262	Psa.0634.C22
136989	185644	Psa.0401.O05		316270	33714	Psa.0044.I24		491997	119511	Psa.0725.A10		678668	13131	Psa.0424.N20		888531	48063	Psa.0267.B15		1170807	4268	Psa.0471.I20
136990	68318	Psa.0058.N22		316270	141412	Psa.0426.D01		491997	119512	Psa.0711.F11		678668	13132	Psa.0506.A22		888531	48064	Psa.0561.B17		1170807	34747	Psa.0460.A09
136990	68319	Psa.0486.M13		316270	186110	Psa.0151.G03		491997	119515	Psa.0423.K18		678668	120705	Psa.0281.F11		888531	48065	Psa.0167.N17		1170807	59097	Psa.0340.I20
136990	68325	Psa.0388.O08		316270	193717	Psa.0109.E04		491997	176828	Psa.0495.M24		678668	120706	Psa.0370.E13		888531	48066	Psa.0592.N17		1170807	59098	Psa.0391.J06
136990	68326	Psa.0357.L14		316270	198529	Psa.0754.O17		491997	176829	Psa.0073.B09		678668	120707	Psa.0248.G09		888531	48067	Psa.0741.O13		1170807	59100	Psa.0675.N09
136990	68355	Psa.0143.D20		316270	198530	Psa.0257.A22		491997	199610	Psa.0302.H03		678669	20784	Psa.0296.F21		888532	5391	Psa.0666.I19		1170807	59101	Psa.0309.D10
136990	68357	Psa.0692.G07		316271	33914	Psa.0507.F17		491997	199611	Psa.0105.F12		678669	62068	Psa.0251.I19		888532	10771	Psa.0313.M13		1170808	33114	Psa.0318.E21
136990	168184	Psa.0113.A01		316271	33915	Psa.0248.F12		491997	199612	Psa.0614.F15		678669	62069	Psa.0110.B04		888532	10810	Psa.0488.D02		1170808	33115	Psa.0500.L19
136990	168185	Psa.0160.N19		316271	33918	Psa.0406.L03		491998	144019	Psa.0684.I11		678669	62070	Psa.0427.M17		888532	15939	Psa.0587.K23		1170808	143865	Psa.0313.K05
136991	8070	Psa.0484.O20		316271	33919	Psa.0354.E13		491998	144020	Psa.0072.K04		678669	62071	Psa.0501.D23		888532	62012	Psa.0622.A18		1170809	104598	Psa.0710.I23
136991	8071	Psa.0385.H13		316271	168520	Psa.0178.G21		491998	144022	Psa.0357.I18		678669	62072	Psa.0316.L22		888532	62013	Psa.0501.L04		1170809	104599	Psa.0314.M15
136991	8072	Psa.0103.K03		316271	168522	Psa.0424.L22		491998	144023	Psa.0702.K12		678669	117532	Psa.0468.L08		888532	67527	Psa.0492.F12		1170809	104600	Psa.0725.K07
136991	8073	Psa.0175.O06		316271	168523	Psa.0717.C21		491998	162636	Psa.0194.P13		678670	176080	Psa.0131.F15		888532	90195	Psa.0592.J02		1170809	104601	Psa.0752.H16
136991	46380	Psa.0024.J10		316271	215345	Psa.0761.I19		491998	173434	Psa.0079.D05		678670	194844	Psa.0623.E19		888532	102180	Psa.0656.O12		1170810	192341	Psa.0311.I13
136992	2310	Psa.0321.M18		316272	6727	Psa.0424.P18		491999	68717	Psa.0689.F08		678671	129126	Psa.0512.A13		888532	130301	Psa.0347.N18		1170811	30261	Psa.0768.L16
136992	2311	Psa.0063.J13		316272	6734	Psa.0498.G02		491999	68718	Psa.0074.J22		678671	129128	Psa.0108.M06		888532	135664	Psa.0296.F10		1170811	30262	Psa.0314.L10
136992	2312	Psa.0024.A01		316272	159274	Psa.0045.C19		491999	68719	Psa.0264.N21		678671	135469	Psa.0134.E20		888532	153552	Psa.0252.K10		1170811	30264	Psa.0755.C17
136992	2313	Psa.0339.M08		316272	159275	Psa.0198.E02		491999	68720	Psa.0767.F13		678671	135470	Psa.0546.G18		888532	154166	Psa.0377.B24		1170811	146459	Psa.0524.M03
136992	2314	Psa.0399.P17		316272	159276	Psa.0191.I09		491999	68721	Psa.0283.G17		678671	135471	Psa.0622.F06		888532	158416	Psa.0646.P18		1170811	146460	Psa.0555.H04
136992	2316	Psa.0415.O23		316272	159277	Psa.0183.K01		491999	75082	Psa.0650.B20		678671	135472	Psa.0653.N06		888532	158417	Psa.0168.F19		1170812	99556	Psa.0628.P08
136992	2320	Psa.0335.I04		316272	159279	Psa.0292.D10		491999	75084	Psa.0205.G12		678671	141351	Psa.0404.P22		888532	182760	Psa.0557.B16		1170812	99557	Psa.0318.O08
136992	2321	Psa.0240.B01		316273	1981	Psa.0048.K03		491999	75085	Psa.0667.D13		678671	190278	Psa.0316.L15		888532	189828	Psa.0418.K10		1170812	99558	Psa.0311.K11
136992	2323	Psa.0188.P19		316273	95800	Psa.0459.J07		491999	75086	Psa.0683.F04		678672	22664	Psa.0110.B20		888532	194519	Psa.0716.N15		1170812	99559	Psa.0510.F06
136992	29733	Psa.0439.O16		316273	103370	Psa.0424.H24		491999	75089	Psa.0514.H05		678672	22665	Psa.0125.L14		888533	29556	Psa.0180.D04		1170812	116328	Psa.0687.B01
136992	29734	Psa.0278.A05		316273	133112	Psa.0122.D02		491999	75091	Psa.0306.N07		678672	112278	Psa.0502.E13		888533	29557	Psa.0492.J01		1170813	176048	Psa.0619.H03
136992	29735	Psa.0103.P21		316273	133113	Psa.0194.O07		491999	109918	Psa.0437.N18		678672	193860	Psa.0459.C02		888533	29559	Psa.0164.H11		1170813	176049	Psa.0603.C12
136992	29736	Psa.0728.N20		316273	133114	Psa.0407.B08		491999	109925	Psa.0168.N12		678672	193861	Psa.0150.F21		888533	29560	Psa.0632.K16		1170816	29472	Psa.0312.O23
136992	29738	Psa.0686.G11		316273	133115	Psa.0632.B22		491999	109927	Psa.0084.P13		678672	193862	Psa.0575.A01		888533	29561	Psa.0764.H24		1170816	60549	Psa.0653.I10
136992	146168	Psa.0072.J07		316273	133116	Psa.0128.N06		491999	203894	Psa.0496.E08		678673	12567	Psa.0756.B15		888533	29562	Psa.0700.A12		1170817	138747	Psa.0457.O19
136992	216043	Psa.0123.H12		316273	133117	Psa.0727.C03		492000	5204	Psa.0075.M02		678673	77904	Psa.0744.E14		888533	37118	Psa.0432.A16		1170817	147102	Psa.0371.C04
136992	216044	Psa.0370.F18		316274	25000	Psa.0349.C22		492000	83900	Psa.0197.J22		678673	77905	Psa.0107.G06		888533	37120	Psa.0519.L13		1170817	147103	Psa.0310.H03
136993	40314	Psa.0377.I02		316274	46624	Psa.0710.L17		492000	96711	Psa.0369.C07		678673	120782	Psa.0150.F01		888534	140366	Psa.0164.L16		1170818	138747	Psa.0457.O19
136993	40315	Psa.0459.L22		316274	46635	Psa.0048.E18		492000	96712	Psa.0361.K23		678673	141079	Psa.0699.G02		888534	192168	Psa.0348.L07		1170818	147100	Psa.0549.D17
136993	40316	Psa.0170.N02		316274	46637	Psa.0520.M08		492000	96714	Psa.0394.K10		678674	16294	Psa.0476.F23		888534	192169	Psa.0638.G03		1170818	147101	Psa.0754.P17
136993	40317	Psa.0430.C05		316274	46639	Psa.0470.E19		492000	96715	Psa.0294.L10		678674	16295	Psa.0642.E11		888535	173039	Psa.0449.J05		1170818	147102	Psa.0371.C04
136993	51903	Psa.0689.O09		316274	53204	Psa.0608.M02		492000	96716	Psa.0407.P08		678675	30685	Psa.0141.L23		888535	173080	Psa.0178.B06		1170818	147103	Psa.0310.H03
136994	77342	Psa.0453.B23		316274	53205	Psa.0189.P20		492000	96717	Psa.0607.D08		678675	102035	Psa.0108.J03		888535	173084	Psa.0167.H22		1170819	200144	Psa.0335.J15
136994	77343	Psa.0034.D16		316275	21434	Psa.0346.F19		492002	9503	Psa.0724.K17		678675	102036	Psa.0672.G04		888535	212263	Psa.0354.A08		1170820	163814	Psa.0309.K17
136994	77344	Psa.0390.C08		316275	21436	Psa.0293.A12		492002	9505	Psa.0362.I12		678675	102037	Psa.0446.C20		888536	130862	Psa.0325.H13		1170821	28752	Psa.0658.H05
136994	112443	Psa.0767.M10		316275	135040	Psa.0572.G21		492002	9506	Psa.0303.B04		678675	102038	Psa.0235.H02		888536	158836	Psa.0199.E24		1170821	28753	Psa.0389.M06
136994	127609	Psa.0331.O09		316275	135041	Psa.0044.E07		492003	6179	Psa.0527.O22		678675	102039	Psa.0683.G14		888536	158837	Psa.0398.F22		1170821	28754	Psa.0430.M19
136994	171408	Psa.0638.L01		316275	135042	Psa.0116.I19		492003	62525	Psa.0683.L18		678675	145694	Psa.0288.D01		888536	158838	Psa.0214.C09		1170821	28756	Psa.0310.C14
136994	171409	Psa.0028.F17		316275	156755	Psa.0692.J04		492003	62526	Psa.0071.N14		678677	83433	Psa.0401.O17		888536	206459	Psa.0420.E19		1170822	51320	Psa.0617.O18
136994	195458	Psa.0494.I17		316275	156756	Psa.0701.A06		492003	74899	Psa.0435.E06		678677	83434	Psa.0121.P10		888536	206460	Psa.0447.H03		1170822	51321	Psa.0312.O16
136994	195459	Psa.0251.K07		316275	156757	Psa.0766.J17		492004	135659	Psa.0073.B22		678677	83435	Psa.0715.M23		888536	210651	Psa.0404.A02		1170822	51322	Psa.0751.C24
136994	209893	Psa.0614.K18		316276	53243	Psa.0043.C17		492004	201112	Psa.0600.G02		678677	107986	Psa.0110.E23		888536	210652	Psa.0569.H06		1170823	75726	Psa.0466.P03
136995	83315	Psa.0554.O01		316276	53244	Psa.0518.O06		492004	201113	Psa.0433.C05		678678	72122	Psa.0718.K22		888536	210653	Psa.0513.B22		1170823	75728	Psa.0391.M10
136995	83316	Psa.0670.E15		316276	53245	Psa.0282.F03		492004	201114	Psa.0750.P07		678678	72125	Psa.0711.G13		888536	218803	Psa.0269.D16		1170823	207891	Psa.0323.C16
136995	83317	Psa.0259.L24		316276	53246	Psa.0272.N08		492005	27163	Psa.0582.H04		678678	92731	Psa.0588.A18		888537	4403	Psa.0232.M16		1170823	207892	Psa.0414.C10
136995	83318	Psa.0345.C08		316276	53248	Psa.0359.H03		492005	27164	Psa.0334.I06		678678	122639	Psa.0111.E13		888537	4404	Psa.0489.O07		1170823	207893	Psa.0310.D02
136995	83323	Psa.0686.K19		316277	23356	Psa.0071.O12		492005	27165	Psa.0073.F13		678678	122642	Psa.0327.O22		888537	4405	Psa.0353.B20		1170823	207894	Psa.0495.B02
136995	83324	Psa.0074.E09		316277	23397	Psa.0384.M23		492005	27166	Psa.0210.I03		678678	122647	Psa.0700.F21		888537	4406	Psa.0253.C10		1170823	207895	Psa.0567.K04
136995	148790	Psa.0131.G11		316277	88735	Psa.0604.G22		492005	27167	Psa.0249.J13		678678	175904	Psa.0447.M09		888537	4407	Psa.0280.J13		1170824	10829	Psa.0770.M05
136995	161878	Psa.0455.C20		316277	88736	Psa.0316.L19		492005	27168	Psa.0408.P15		678679	39480	Psa.0133.G12		888537	4408	Psa.0311.F13		1170824	115954	Psa.0617.D11
136996	11428	Psa.0584.P09		316277	88737	Psa.0049.I05		492005	27169	Psa.0319.B06		678679	39481	Psa.0109.D23		888537	29556	Psa.0180.D04		1170824	127896	Psa.0695.C23
136996	11429	Psa.0728.A19		316278	23711	Psa.0530.C07		492005	27170	Psa.0656.D03		678679	39482	Psa.0276.D17		888537	29559	Psa.0164.H11		1170824	136885	Psa.0309.O16
136996	11436	Psa.0249.K07		316278	23713	Psa.0414.H02		492006	75415	Psa.0500.N11		678679	177399	Psa.0677.N06		888537	29562	Psa.0700.A12		1170825	142613	Psa.0553.D14
136996	49612	Psa.0028.O03		316278	23714	Psa.0770.O11		492006	151457	Psa.0712.A23		678680	101296	Psa.0112.K11		888537	37118	Psa.0432.A16		1170825	142615	Psa.0311.I19
136996	49615	Psa.0489.J17		316278	23716	Psa.0451.N03		492006	178455	Psa.0114.I14		678680	144695	Psa.0337.A12		888537	37120	Psa.0519.L13		1170826	90062	Psa.0500.H04
136996	49618	Psa.0062.F17		316278	23717	Psa.0161.A14		492006	178456	Psa.0643.N14		678680	186903	Psa.0368.J04		888538	17208	Psa.0673.E20		1170826	111220	Psa.0554.P04
136996	58669	Psa.0404.F08		316278	23718	Psa.0243.H09		492006	178457	Psa.0366.L14		678680	186904	Psa.0757.C04		888538	17209	Psa.0434.P17		1170826	111221	Psa.0729.O10
136996	58670	Psa.0291.H22		316278	42958	Psa.0264.B10		492006	178458	Psa.0076.C13		678681	12620	Psa.0110.P07		888538	17210	Psa.0629.G11		1170827	119240	Psa.0557.J17
136996	58672	Psa.0476.H05		316278	42962	Psa.0046.B24		492006	178459	Psa.0590.J20		678681	70476	Psa.0364.C17		888538	17211	Psa.0353.C06		1170827	119242	Psa.0734.L16
136996	58676	Psa.0187.P14		316278	45373	Psa.0657.D15		492006	182055	Psa.0236.L01		678681	70477	Psa.0692.A17		888538	17212	Psa.0167.E06		1170827	119243	Psa.0313.F18
136996	97519	Psa.0740.I17		316278	89968	Psa.0732.J24		492006	182056	Psa.0489.M17		678681	70478	Psa.0735.F20		888538	97921	Psa.0493.D21		1170828	176047	Psa.0341.K23
136996	147771	Psa.0703.C22		316278	89969	Psa.0503.H07		492006	182057	Psa.0570.P23		678681	70479	Psa.0559.O23		888539	44014	Psa.0622.L20		1170828	176048	Psa.0619.H03
136996	147773	Psa.0333.B18		316278	104896	Psa.0676.K13		492007	1391	Psa.0480.G20		678681	70480	Psa.0764.O15		888539	50953	Psa.0589.M12		1170828	176049	Psa.0603.C12
136997	127450	Psa.0098.H16		316278	107203	Psa.0350.E13		492007	9818	Psa.0516.B07		678681	70482	Psa.0666.N08		888539	50954	Psa.0166.L03		1170829	24209	Psa.0501.G19
136997	127451	Psa.0159.B07		316278	144872	Psa.0552.N07		492007	9819	Psa.0644.F14		678683	73771	Psa.0555.F09		888539	67982	Psa.0342.E04		1170829	24210	Psa.0640.P02
136997	127452	Psa.0129.B21		316278	160380	Psa.0128.G22		492007	127175	Psa.0152.E16		678683	73772	Psa.0237.G06		888539	67983	Psa.0226.L16		1170829	24211	Psa.0561.K09
136997	127454	Psa.0312.L22		316279	16050	Psa.0107.L01		492007	213736	Psa.0401.N17		678683	73773	Psa.0172.G13		888539	67984	Psa.0761.N04		1170829	24212	Psa.0315.K08
136997	177824	Psa.0025.N13		316279	106777	Psa.0238.P13		492008	140459	Psa.0736.O06		678683	73774	Psa.0605.E07		888539	67985	Psa.0355.O08		1170829	24213	Psa.0436.B18
136997	177825	Psa.0374.F05		316279	106778	Psa.0046.K06		492008	148029	Psa.0075.N02		678683	73777	Psa.0770.O12		888539	78627	Psa.0275.O10		1170829	24214	Psa.0675.L10
136997	177826	Psa.0047.I07		316279	144831	Psa.0735.E06		492008	148030	Psa.0439.D06		678683	73778	Psa.0205.G20		888541	945	Psa.0251.D21		1170829	24215	Psa.0612.D08
136997	177827	Psa.0295.E12		316279	144832	Psa.0058.C09		492008	148031	Psa.0705.D18		678683	73779	Psa.0613.F17		888541	133110	Psa.0515.D05		1170830	4262	Psa.0634.C22
136997	177828	Psa.0439.G10		316279	153348	Psa.0080.M17		492008	164184	Psa.0381.P17		678683	109256	Psa.0504.P07		888541	133111	Psa.0163.I17		1170830	4266	Psa.0536.C06
136997	177829	Psa.0738.H20		316280	24640	Psa.0263.A23		492008	164185	Psa.0636.H04		678683	109257	Psa.0181.H19		888542	52715	Psa.0443.N02		1170830	4268	Psa.0471.I20
136997	177830	Psa.0193.P10		316280	24641	Psa.0441.J12		492008	164186	Psa.0100.O21		678683	109260	Psa.0273.A22		888542	52717	Psa.0165.K20		1170830	34747	Psa.0460.A09
136998	36028	Psa.0504.N08		316280	24642	Psa.0415.D18		492009	194395	Psa.0135.K19		678683	109263	Psa.0109.B23		888542	52720	Psa.0613.H04		1170830	59100	Psa.0675.N09
136998	50353	Psa.0451.K10		316280	24643	Psa.0514.K15		492009	194397	Psa.0251.I15		678683	156357	Psa.0279.F15		888542	52722	Psa.0255.B11		1170830	59101	Psa.0309.D10
136998	50362	Psa.0073.E14		316280	24644	Psa.0047.P17		492009	194399	Psa.0710.L16		678683	156358	Psa.0122.J09		888542	52723	Psa.0765.O24		1170831	64256	Psa.0314.F01
136998	73848	Psa.0754.P05		316280	24645	Psa.0065.I14		492009	194401	Psa.0123.M13		678683	156359	Psa.0152.L05		888542	52724	Psa.0455.O24		1170831	64257	Psa.0468.N23
136998	88945	Psa.0233.P06		316280	73272	Psa.0327.D06		492010	31694	Psa.0270.J01		678684	125360	Psa.0470.K02		888542	158290	Psa.0319.H13		1170831	64258	Psa.0569.I12
136998	107025	Psa.0317.K13		316280	73273	Psa.0460.I04		492010	31695	Psa.0729.B23		678684	125362	Psa.0487.P11		888542	192240	Psa.0713.J02		1170831	64259	Psa.0539.O09
136998	107033	Psa.0671.L21		316281	65774	Psa.0304.I07		492010	31696	Psa.0376.I15		678684	153724	Psa.0330.E03		888543	184981	Psa.0750.O13		1170832	111148	Psa.0441.L22
136998	111087	Psa.0769.D12		316281	65775	Psa.0047.B24		492010	81026	Psa.0075.E01		678684	153725	Psa.0161.E23		888544	80231	Psa.0531.C10		1170832	190031	Psa.0311.J08
136998	140411	Psa.0595.P19		316281	65776	Psa.0207.O05		492010	107930	Psa.0723.B20		678684	154253	Psa.0516.K06		888544	80232	Psa.0555.J05		1170832	210571	Psa.0746.N11
136998	159666	Psa.0521.N17		316284	8102	Psa.0097.A12		492010	107932	Psa.0087.G17		678684	154254	Psa.0112.L07		888545	64654	Psa.0164.F09		1170833	88233	Psa.0492.B23
136998	159667	Psa.0147.O24		316284	8103	Psa.0202.M05		492010	107933	Psa.0677.N07		678684	154255	Psa.0296.N10		888545	64656	Psa.0597.I06		1170833	184418	Psa.0312.B22
136998	159668	Psa.0309.H16		316284	8104	Psa.0657.E17		492010	124041	Psa.0563.I05		678684	154256	Psa.0520.K19		888545	110557	Psa.0391.E03		1170834	175990	Psa.0601.F12
136998	172562	Psa.0648.K03		316284	8105	Psa.0702.F08		492010	177754	Psa.0497.P04		678684	154257	Psa.0326.L15		888545	110558	Psa.0685.H12		1170834	175991	Psa.0439.A13
136998	209687	Psa.0487.E11		316284	8106	Psa.0232.O23		492010	185099	Psa.0419.F04		678685	36001	Psa.0506.J05		888546	199047	Psa.0165.E18		1170834	175992	Psa.0315.C08
136999	41492	Psa.0024.G01		316284	8108	Psa.0577.A01		492010	185100	Psa.0608.A24		678685	124339	Psa.0454.G01		888546	199048	Psa.0455.J02		1170835	152997	Psa.0311.D17
136999	41493	Psa.0179.L11		316284	8109	Psa.0457.A23		492011	53373	Psa.0073.F23		678685	190812	Psa.0542.G09		888546	205274	Psa.0327.D04		1170835	152998	Psa.0420.F19
136999	41494	Psa.0315.E16		316284	8110	Psa.0409.J23		492011	53375	Psa.0145.F18		678685	196942	Psa.0295.L15		888546	211255	Psa.0678.D10		1170835	181014	Psa.0749.L02
136999	41495	Psa.0271.F08		316284	8111	Psa.0648.K06		492011	60882	Psa.0332.B13		678685	196943	Psa.0662.N23		888546	211256	Psa.0602.H22		1170835	181015	Psa.0738.E04
136999	41496	Psa.0203.F01		316284	8112	Psa.0629.K17		492011	60883	Psa.0688.D11		678685	196946	Psa.0258.O06		888547	50135	Psa.0167.D11		1170835	181016	Psa.0460.E12
136999	41497	Psa.0432.B03		316284	8113	Psa.0047.N23		492011	60884	Psa.0247.B03		678685	206344	Psa.0738.N09		888547	73280	Psa.0643.B18		1170835	207022	Psa.0655.N14
136999	82339	Psa.0380.O06		316284	10958	Psa.0244.G08		492011	60887	Psa.0609.O20		678685	206345	Psa.0107.N12		888547	94995	Psa.0176.A17		1170836	151804	Psa.0311.J04
136999	168542	Psa.0205.L01		316285	142859	Psa.0049.M05		492012	32917	Psa.0246.A17		678685	208677	Psa.0468.D16		888547	98176	Psa.0751.N16		1170837	126517	Psa.0313.G20
136999	200760	Psa.0220.A18		316286	15153	Psa.0226.M20		492012	77429	Psa.0488.I14		678685	211470	Psa.0744.N21		888548	129345	Psa.0167.A21		1170837	126519	Psa.0499.E14
137000	33650	Psa.0482.D21		316286	184752	Psa.0604.F12		492012	102839	Psa.0074.B16		678686	154263	Psa.0111.D23		888548	129346	Psa.0407.B19		1170837	126520	Psa.0406.G11
137000	33652	Psa.0327.F18		316287	10812	Psa.0195.O04		492012	102842	Psa.0422.I02		678686	154264	Psa.0508.A03		888549	95077	Psa.0164.E02		1170837	126521	Psa.0769.B05
137000	76012	Psa.0689.H09		316287	10813	Psa.0279.K16		492014	11363	Psa.0725.D22		678686	154266	Psa.0353.N20		888549	95081	Psa.0200.N06		1170837	157656	Psa.0460.K06
137000	76013	Psa.0107.N10		316287	10814	Psa.0443.P16		492014	11364	Psa.0072.N05		678687	16802	Psa.0203.P09		888549	95082	Psa.0569.I03		1170839	3987	Psa.0607.E10
137000	76014	Psa.0562.C16		316287	10815	Psa.0112.G14		492014	11365	Psa.0569.G14		678687	110196	Psa.0107.L08		888549	95088	Psa.0623.D04		1170839	3988	Psa.0384.F12
137000	76016	Psa.0712.H05		316287	145098	Psa.0121.P16		492014	11366	Psa.0567.J24		678687	110199	Psa.0410.K10		888550	70964	Psa.0166.I11		1170839	108129	Psa.0311.H23
137000	76017	Psa.0390.C15		316287	145100	Psa.0490.K05		492014	59503	Psa.0680.J02		678688	7290	Psa.0325.B11		888550	70965	Psa.0203.A24		1170839	108130	Psa.0417.I14
137000	181904	Psa.0179.H05		316288	83802	Psa.0686.M13		492014	59507	Psa.0494.L09		678688	7291	Psa.0515.P17		888551	19791	Psa.0293.B17		1170839	108131	Psa.0593.M24
137001	26934	Psa.0377.P22		316288	181058	Psa.0048.I12		492014	182982	Psa.0469.F13		678688	7295	Psa.0580.O18		888551	19796	Psa.0675.H02		1170840	149329	Psa.0312.A16
137001	26935	Psa.0721.F06		316289	27118	Psa.0461.B02		492014	195420	Psa.0769.M17		678688	113479	Psa.0252.M10		888551	19797	Psa.0747.F15		1170840	149330	Psa.0667.J16
137001	26936	Psa.0040.F16		316289	27119	Psa.0289.C22		492015	57550	Psa.0633.C22		678688	113481	Psa.0746.M11		888551	28957	Psa.0427.M13		1170840	149331	Psa.0388.C14
137001	30697	Psa.0194.I04		316289	27122	Psa.0157.M14		492015	57551	Psa.0710.E03		678688	113482	Psa.0277.M11		888551	28961	Psa.0167.O06		1170840	149333	Psa.0380.J23
137001	69480	Psa.0452.I12		316290	58439	Psa.0045.M13		492015	57552	Psa.0486.E02		678689	52630	Psa.0151.M17		888551	90073	Psa.0305.G06		1170841	124644	Psa.0310.I21
137001	69482	Psa.0420.E23		316290	58440	Psa.0182.B18		492015	57554	Psa.0071.B08		678689	52632	Psa.0112.N05		888551	110192	Psa.0275.C21		1170841	124646	Psa.0610.M13
137001	69484	Psa.0250.E16		316290	58441	Psa.0408.F24		492015	57555	Psa.0621.L08		678689	52633	Psa.0711.D21		888551	193553	Psa.0551.D15		1170842	67471	Psa.0648.H03
137001	69485	Psa.0541.B09		316290	95275	Psa.0369.L13		492015	57556	Psa.0401.M14		678689	52634	Psa.0232.A16		888551	216294	Psa.0189.H07		1170842	185349	Psa.0612.L11
137001	188629	Psa.0140.J03		316290	95276	Psa.0060.B17		492015	57557	Psa.0493.H02		678689	52635	Psa.0180.E08		888552	6330	Psa.0168.K01		1170843	48832	Psa.0517.N23
137001	188630	Psa.0722.D13		316291	13445	Psa.0558.C13		492015	154328	Psa.0141.N08		678690	35138	Psa.0324.K09		888552	6332	Psa.0339.J03		1170843	48833	Psa.0528.H21
137001	193120	Psa.0575.K01		316291	13446	Psa.0613.C05		492015	154330	Psa.0718.P14		678690	35139	Psa.0109.P15		888552	6333	Psa.0391.F18		1170843	48834	Psa.0418.M01
137001	193121	Psa.0669.B16		316291	13449	Psa.0430.A13		492016	47614	Psa.0073.N19		678690	35142	Psa.0442.P17		888552	123687	Psa.0688.O03		1170843	48835	Psa.0492.E07
137002	8136	Psa.0328.D18		316291	13451	Psa.0043.G07		492016	47615	Psa.0243.A08		678690	35144	Psa.0251.G03		888552	123688	Psa.0345.N05		1170843	111320	Psa.0475.P17
137002	22887	Psa.0381.K23		316291	13454	Psa.0619.E22		492016	47616	Psa.0759.P04		678690	35145	Psa.0290.P06		888552	123689	Psa.0669.I17		1170843	111322	Psa.0660.F21
137002	22888	Psa.0698.D24		316291	162006	Psa.0751.I09		492016	47617	Psa.0546.G15		678691	59748	Psa.0278.D07		888553	14953	Psa.0462.A23		1170843	111326	Psa.0658.I11
137002	22889	Psa.0646.D10		316292	47731	Psa.0222.L19		492016	47618	Psa.0300.B02		678691	86245	Psa.0361.J06		888553	49763	Psa.0548.C20		1170843	111327	Psa.0356.J24
137002	22890	Psa.0119.F23		316292	47732	Psa.0729.I19		492016	47619	Psa.0512.F17		678691	86246	Psa.0107.N22		888553	49765	Psa.0222.M22		1170844	17425	Psa.0310.N21
137002	22891	Psa.0023.C06		316292	47733	Psa.0434.J01		492016	95255	Psa.0377.F05		678691	86247	Psa.0155.A03		888553	52222	Psa.0521.K02		1170844	17426	Psa.0377.C01
137002	102661	Psa.0542.K17		316292	47735	Psa.0412.I05		492017	145528	Psa.0517.C16		678691	86248	Psa.0228.D14		888553	52225	Psa.0709.N17		1170844	17428	Psa.0351.I12
137002	102663	Psa.0181.G23		316292	47736	Psa.0329.L04		492017	145529	Psa.0076.A13		678691	86249	Psa.0245.A18		888553	58099	Psa.0604.H19		1170844	17429	Psa.0409.P17
137003	8138	Psa.0049.F17		316292	47737	Psa.0504.N05		492017	145530	Psa.0706.P18		678692	19748	Psa.0576.H24		888553	84920	Psa.0164.J19		1170844	17430	Psa.0716.N06
137003	8139	Psa.0292.G11		316292	49703	Psa.0175.A06		492017	151680	Psa.0522.J15		678692	19749	Psa.0220.C08		888555	5455	Psa.0167.J05		1170844	145446	Psa.0439.D02
137003	8140	Psa.0025.M06		316292	49711	Psa.0570.J23		492017	151973	Psa.0215.O03		678692	19750	Psa.0426.P24		888555	77650	Psa.0486.F07		1170844	145447	Psa.0689.A19
137003	8141	Psa.0240.M05		316292	49713	Psa.0475.N05		492017	151974	Psa.0435.P12		678692	19751	Psa.0332.M09		888555	77651	Psa.0443.P24		1170844	145449	Psa.0331.H15
137003	8142	Psa.0468.E23		316292	49717	Psa.0048.L15		492017	191386	Psa.0267.K02		678692	19752	Psa.0225.E21		888555	83499	Psa.0368.N15		1170844	197303	Psa.0706.D15
137003	8143	Psa.0752.I16		316293	100580	Psa.0550.J06		492017	191387	Psa.0181.H05		678693	43845	Psa.0476.J23		888555	140064	Psa.0610.L15		1170845	70971	Psa.0699.O17
137004	68838	Psa.0320.B20		316293	100581	Psa.0140.N12		492018	13012	Psa.0161.F06		678693	43846	Psa.0694.O24		888555	140067	Psa.0380.M13		1170845	70972	Psa.0470.B07
137004	101689	Psa.0023.P18		316293	100582	Psa.0229.G13		492018	95829	Psa.0073.A10		678693	43849	Psa.0106.K14		888555	153859	Psa.0315.O17		1170845	73040	Psa.0312.L05
137004	142910	Psa.0132.O15		316293	100583	Psa.0048.B20		492019	133693	Psa.0750.M09		678693	43850	Psa.0442.K23		888556	83683	Psa.0634.J07		1170846	142344	Psa.0457.C21
137004	142912	Psa.0767.C05		316293	100584	Psa.0723.O10		492019	133695	Psa.0152.J24		678693	138190	Psa.0483.I06		888556	149054	Psa.0166.D24		1170846	142345	Psa.0311.F23
137004	142913	Psa.0497.E17		316293	100585	Psa.0669.C07		492019	133696	Psa.0525.M05		678693	138191	Psa.0280.P02		888556	170190	Psa.0643.C13		1170846	142346	Psa.0321.P18
137004	142914	Psa.0236.H24		316293	114609	Psa.0222.M01		492019	133697	Psa.0076.O10		678693	207757	Psa.0465.M06		888557	82437	Psa.0298.O17		1170847	21624	Psa.0310.K08
137004	142915	Psa.0270.G24		316293	114610	Psa.0752.J23		492019	133698	Psa.0618.N06		678694	16494	Psa.0111.O18		888557	92564	Psa.0494.H09		1170848	89028	Psa.0362.L03
137004	142916	Psa.0308.F04		316294	93079	Psa.0226.B23		492019	163159	Psa.0669.D15		678694	27650	Psa.0138.L18		888557	92565	Psa.0504.L01		1170848	89029	Psa.0338.H10
137004	142917	Psa.0177.A09		316294	93080	Psa.0194.N03		492019	163160	Psa.0329.J21		678694	27653	Psa.0308.E23		888557	159949	Psa.0166.J04		1170848	89030	Psa.0397.P22
137004	142918	Psa.0409.O06		316294	93081	Psa.0125.K07		492019	166314	Psa.0143.M04		678694	165284	Psa.0556.G05		888557	181038	Psa.0426.C17		1170848	89031	Psa.0609.N22
137004	154868	Psa.0377.L04		316294	93082	Psa.0199.L08		492020	32831	Psa.0193.H18		678695	16154	Psa.0112.H22		888558	8625	Psa.0577.L12		1170848	89032	Psa.0491.O06
137004	183111	Psa.0384.A24		316294	93083	Psa.0722.N19		492020	32832	Psa.0734.G13		678695	57129	Psa.0359.A20		888558	8627	Psa.0740.H15		1170848	183877	Psa.0311.K03
137004	183112	Psa.0175.M02		316294	93084	Psa.0604.D07		492020	32833	Psa.0077.I12		678696	92652	Psa.0712.L08		888558	8629	Psa.0162.K16		1170851	85925	Psa.0314.N17
137004	183114	Psa.0512.E21		316294	93085	Psa.0681.F23		492020	32834	Psa.0147.A10		678696	104247	Psa.0597.M18		888558	8630	Psa.0568.N18		1170851	85926	Psa.0737.I14
137004	183115	Psa.0478.L16		316295	169333	Psa.0072.L16		492020	32835	Psa.0617.G15		678696	104248	Psa.0373.G07		888559	51177	Psa.0582.A21		1170851	85927	Psa.0379.A03
137008	109666	Psa.0023.O01		316295	191883	Psa.0044.A19		492020	32836	Psa.0422.G14		678697	75581	Psa.0491.E20		888559	51178	Psa.0392.I24		1170851	147355	Psa.0373.F05
137008	109669	Psa.0460.L09		316295	191884	Psa.0317.M20		492020	32837	Psa.0199.C02		678697	75583	Psa.0429.G08		888559	51179	Psa.0528.B06		1170854	35653	Psa.0714.B16
137008	184222	Psa.0240.P04		316295	191885	Psa.0434.D16		492020	32838	Psa.0180.D06		678697	171592	Psa.0378.I12		888559	51180	Psa.0415.K04		1170854	35654	Psa.0354.P16
137009	165463	Psa.0630.A21		316295	191886	Psa.0385.J19		492020	32839	Psa.0650.P18		678697	175471	Psa.0111.P09		888559	51181	Psa.0501.P20		1170854	35655	Psa.0605.H05
137009	165464	Psa.0132.C23		316295	191887	Psa.0129.D01		492021	35960	Psa.0311.C04		678697	175472	Psa.0490.K04		888559	51182	Psa.0166.K06		1170856	52273	Psa.0316.J20
137009	165465	Psa.0712.M05		316295	191888	Psa.0225.J04		492021	35962	Psa.0751.M09		678697	182775	Psa.0379.C17		888559	51183	Psa.0275.E15		1170856	52275	Psa.0314.C01
137009	198877	Psa.0438.B07		316296	169332	Psa.0553.E11		492021	92312	Psa.0357.L13		678697	191163	Psa.0218.M02		888559	51184	Psa.0702.L21		1170857	179918	Psa.0342.G07
137009	209587	Psa.0418.A14		316296	169333	Psa.0072.L16		492021	92313	Psa.0076.E01		678697	191164	Psa.0503.F07		888560	53293	Psa.0752.G01		1170857	179919	Psa.0312.O20
137010	37084	Psa.0704.A07		316296	191883	Psa.0044.A19		492021	92314	Psa.0523.E09		678698	145567	Psa.0728.H01		888560	53296	Psa.0501.O06		1170857	179920	Psa.0551.B23
137010	48937	Psa.0752.F17		316296	191884	Psa.0317.M20		492021	92316	Psa.0182.M03		678698	145568	Psa.0109.L08		888560	123947	Psa.0396.D01		1170857	179921	Psa.0739.L13
137010	94219	Psa.0592.I16		316296	191885	Psa.0434.D16		492022	40903	Psa.0498.J09		678698	153103	Psa.0568.I08		888560	132412	Psa.0166.O24		1170857	204997	Psa.0462.L07
137010	94220	Psa.0118.B05		316296	191886	Psa.0385.J19		492022	80977	Psa.0689.I06		678699	145567	Psa.0728.H01		888560	148782	Psa.0767.B20		1170858	38967	Psa.0313.E05
137010	141042	Psa.0553.A14		316296	191887	Psa.0129.D01		492022	80978	Psa.0443.D10		678699	145568	Psa.0109.L08		888560	156981	Psa.0298.C03		1170858	38968	Psa.0538.M13
137010	141043	Psa.0722.H12		316296	191888	Psa.0225.J04		492022	129342	Psa.0414.L11		678701	98317	Psa.0110.E01		888560	186021	Psa.0604.J21		1170858	38969	Psa.0350.N23
137010	141044	Psa.0065.F09		316298	55002	Psa.0044.E04		492022	188286	Psa.0071.P18		678701	98318	Psa.0344.G05		888561	909	Psa.0499.E20		1170859	64884	Psa.0315.D08
137010	141046	Psa.0479.N01		316299	48386	Psa.0047.F20		492022	188287	Psa.0430.G16		678701	98319	Psa.0590.M04		888561	910	Psa.0201.O11		1170860	61749	Psa.0310.D13
137010	141047	Psa.0338.M13		316299	77944	Psa.0446.J15		492023	69267	Psa.0459.M11		678701	113071	Psa.0754.D21		888561	911	Psa.0162.J03		1170860	61750	Psa.0533.J09
137010	141048	Psa.0035.D21		316299	120167	Psa.0405.C09		492023	69268	Psa.0766.M24		678702	65500	Psa.0670.B18		888561	164733	Psa.0709.G17		1170862	199119	Psa.0553.G18
137010	141049	Psa.0365.I10		316299	137477	Psa.0125.D14		492023	79463	Psa.0072.G11		678702	65501	Psa.0169.F14		888561	164735	Psa.0185.B05		1170862	215036	Psa.0315.D16
137013	38638	Psa.0710.G02		316299	137479	Psa.0313.L11		492023	79467	Psa.0079.D07		678702	65502	Psa.0427.F17		888562	56688	Psa.0231.I10		1170862	215037	Psa.0407.M08
137013	38639	Psa.0394.P02		316301	100795	Psa.0048.A11		492023	113888	Psa.0669.G19		678703	34044	Psa.0109.E10		888562	56689	Psa.0190.H17		1170864	17699	Psa.0535.J18
137013	38640	Psa.0470.O01		316301	100797	Psa.0308.M18		492023	113889	Psa.0657.J03		678703	56724	Psa.0153.I18		888562	56690	Psa.0327.K02		1170864	17700	Psa.0677.N10
137013	38641	Psa.0391.P21		316301	100798	Psa.0135.O21		492023	146456	Psa.0614.E01		678703	56729	Psa.0189.P02		888562	122594	Psa.0165.N04		1170864	17701	Psa.0438.N23
137013	38642	Psa.0234.D21		316301	100802	Psa.0756.H16		492023	146457	Psa.0598.C01		678703	179291	Psa.0226.O08		888563	1453	Psa.0671.H20		1170864	99841	Psa.0368.B14
137013	38643	Psa.0715.A02		316301	100803	Psa.0219.P15		492024	67792	Psa.0092.I24		678703	191977	Psa.0669.A03		888563	1454	Psa.0652.K17		1170864	138507	Psa.0734.E05
137013	38644	Psa.0151.C06		316301	201300	Psa.0252.C19		492024	67793	Psa.0073.L10		678703	191978	Psa.0508.K24		888563	1456	Psa.0172.J11		1170865	78152	Psa.0595.K12
137013	38645	Psa.0764.H12		316302	122829	Psa.0047.L02		492024	67795	Psa.0124.B11		678704	106649	Psa.0116.O02		888563	1457	Psa.0630.E01		1170865	78153	Psa.0727.L24
137013	38646	Psa.0131.A15		316302	122830	Psa.0072.I03		492024	67796	Psa.0645.K24		678704	106651	Psa.0653.H17		888563	18833	Psa.0649.O22		1170865	78155	Psa.0717.K05
137013	38647	Psa.0732.B03		316302	122831	Psa.0390.J24		492025	1608	Psa.0296.P24		678704	106653	Psa.0108.O01		888563	18834	Psa.0463.B22		1170865	201318	Psa.0310.N20
137013	63010	Psa.0427.O08		316302	122832	Psa.0084.H16		492025	2129	Psa.0600.M12		678704	187907	Psa.0539.K14		888563	18835	Psa.0165.G13		1170865	201319	Psa.0693.K09
137013	63013	Psa.0643.M18		316302	122833	Psa.0337.G11		492025	2130	Psa.0544.J15		678705	202118	Psa.0501.H22		888563	18837	Psa.0378.B15		1170866	24079	Psa.0475.P24
137013	63015	Psa.0498.C13		316302	122834	Psa.0442.H11		492025	2131	Psa.0604.D20		678705	202119	Psa.0110.N04		888563	63502	Psa.0271.I05		1170866	24081	Psa.0603.D07
137013	128755	Psa.0303.C22		316302	122836	Psa.0553.K23		492025	2132	Psa.0585.B02		678705	203338	Psa.0324.N13		888563	63503	Psa.0563.C02		1170866	24083	Psa.0425.C13
137013	128758	Psa.0495.E21		316302	136482	Psa.0668.C06		492025	2133	Psa.0196.E17		678705	203339	Psa.0483.F23		888563	63504	Psa.0541.K08		1170866	24085	Psa.0386.P07
137014	32425	Psa.0147.O08		316302	136483	Psa.0754.M21		492025	2134	Psa.0208.L02		678705	203340	Psa.0135.E11		888563	63505	Psa.0238.K22		1170866	166308	Psa.0314.N13
137014	32427	Psa.0259.N24		316302	136485	Psa.0210.A21		492025	2137	Psa.0632.D20		678707	13070	Psa.0506.J02		888563	125285	Psa.0681.N17		1170866	166310	Psa.0380.J16
137014	46362	Psa.0471.D02		316304	14918	Psa.0265.A19		492025	2138	Psa.0306.C04		678707	13071	Psa.0497.P11		888564	72212	Psa.0606.E05		1170870	25366	Psa.0312.N01
137014	46363	Psa.0120.F06		316304	14923	Psa.0047.G03		492025	2139	Psa.0399.D04		678707	13072	Psa.0407.L19		888564	72213	Psa.0167.J11		1170870	25367	Psa.0383.D02
137014	46364	Psa.0501.K10		316304	131187	Psa.0606.C01		492025	11920	Psa.0456.N01		678707	13074	Psa.0659.K11		888565	45215	Psa.0181.N20		1170871	121382	Psa.0438.H04
137014	111756	Psa.0640.G03		316306	22092	Psa.0121.D13		492025	77086	Psa.0290.A12		678707	38276	Psa.0297.E21		888565	45216	Psa.0433.N19		1170871	121384	Psa.0469.N02
137014	112713	Psa.0591.B06		316306	22093	Psa.0047.K17		492025	77087	Psa.0419.E13		678707	38278	Psa.0219.I08		888565	45217	Psa.0229.M15		1170871	184463	Psa.0309.H04
137014	154015	Psa.0022.I11		316306	22094	Psa.0540.I20		492025	156993	Psa.0076.G05		678708	175564	Psa.0284.I17		888565	45219	Psa.0456.G06		1170871	184464	Psa.0334.G16
137014	154016	Psa.0265.O19		316306	22095	Psa.0373.P10		492025	156995	Psa.0474.A17		678708	175565	Psa.0243.J02		888565	45221	Psa.0162.L12		1170871	184465	Psa.0524.H12
137014	154017	Psa.0495.H10		316306	103962	Psa.0271.K05		492025	156996	Psa.0710.C04		678708	175566	Psa.0453.K01		888565	45223	Psa.0567.M06		1170872	64964	Psa.0314.I09
137014	188249	Psa.0338.C23		316306	151547	Psa.0410.L18		492025	182671	Psa.0090.C23		678708	175568	Psa.0476.G20		888566	54695	Psa.0609.M07		1170872	64965	Psa.0709.E07
137016	50805	Psa.0486.P09		316306	151552	Psa.0440.K04		492026	34425	Psa.0178.D09		678708	175569	Psa.0615.M15		888566	54696	Psa.0385.F12		1170873	21624	Psa.0310.K08
137016	58691	Psa.0603.L01		316306	194119	Psa.0604.G19		492026	34428	Psa.0214.E16		678708	175570	Psa.0540.D22		888566	54697	Psa.0612.D21		1170873	21625	Psa.0337.D01
137016	58692	Psa.0028.H10		316306	197416	Psa.0448.A02		492026	59975	Psa.0337.K13		678708	190670	Psa.0444.M02		888566	69045	Psa.0167.C13		1170874	65075	Psa.0741.P07
137016	58693	Psa.0434.D14		316307	4705	Psa.0044.I20		492026	59976	Psa.0072.F12		678708	200846	Psa.0572.I12		888566	69046	Psa.0300.C21		1170874	70683	Psa.0309.K06
137016	58694	Psa.0077.G15		316307	4706	Psa.0319.F05		492026	207519	Psa.0438.N22		678708	205594	Psa.0127.F03		888566	89082	Psa.0575.F24		1170874	93533	Psa.0457.M01
137016	58695	Psa.0401.I07		316307	4707	Psa.0066.B12		492026	207522	Psa.0416.D04		678709	27611	Psa.0687.E02		888566	89086	Psa.0747.M13		1170874	152631	Psa.0328.L10
137017	42668	Psa.0528.G14		316307	4708	Psa.0306.P13		492027	105291	Psa.0679.G14		678709	27612	Psa.0606.K05		888566	90057	Psa.0184.G24		1170874	152632	Psa.0619.E18
137017	49236	Psa.0391.L01		316307	4710	Psa.0102.M08		492027	113427	Psa.0284.O10		678709	27613	Psa.0335.C18		888566	90058	Psa.0724.D16		1170874	152633	Psa.0649.H05
137017	49239	Psa.0713.A07		316307	15978	Psa.0343.M19		492027	113428	Psa.0192.G09		678709	27614	Psa.0106.B06		888567	5394	Psa.0344.C18		1170876	58430	Psa.0443.H14
137017	67455	Psa.0433.K14		316309	44872	Psa.0417.E18		492027	116119	Psa.0448.B17		678709	193486	Psa.0622.C16		888567	5395	Psa.0164.J09		1170876	184935	Psa.0581.P13
137017	70201	Psa.0552.L10		316309	44873	Psa.0397.F23		492027	116120	Psa.0144.L01		678710	166110	Psa.0453.O07		888567	5396	Psa.0459.G04		1170876	184936	Psa.0314.L17
137017	70202	Psa.0572.E08		316309	44875	Psa.0504.E19		492027	131084	Psa.0242.A20		678710	173987	Psa.0281.D06		888567	90548	Psa.0727.G04		1170876	184937	Psa.0475.N15
137017	70203	Psa.0298.P18		316309	52591	Psa.0704.P06		492027	136121	Psa.0075.C10		678710	173988	Psa.0109.E07		888568	91605	Psa.0163.N22		1170876	184938	Psa.0411.A01
137017	178146	Psa.0767.P16		316309	52595	Psa.0680.A08		492028	32781	Psa.0310.K10		678710	173989	Psa.0512.F01		888568	91606	Psa.0549.O16		1170877	66125	Psa.0433.G04
137017	178149	Psa.0025.B16		316309	97990	Psa.0295.D03		492028	135616	Psa.0249.C07		678711	84393	Psa.0395.I11		888568	129656	Psa.0440.D03		1170877	101375	Psa.0310.J21
137018	34419	Psa.0635.B06		316309	97992	Psa.0723.C13		492028	135618	Psa.0075.H02		678711	149819	Psa.0110.O23		888569	8845	Psa.0167.D22		1170877	101377	Psa.0616.P20
137018	34422	Psa.0024.I15		316309	97993	Psa.0046.J15		492028	135619	Psa.0202.O24		678711	179187	Psa.0493.I14		888570	129481	Psa.0662.N06		1170877	101378	Psa.0489.G10
137018	59976	Psa.0072.F12		316309	97994	Psa.0690.J02		492028	135620	Psa.0103.D14		678712	148494	Psa.0296.E04		888570	129483	Psa.0468.H09		1170877	101379	Psa.0388.M07
137018	76290	Psa.0207.J05		316309	97997	Psa.0410.H07		492028	167309	Psa.0747.N13		678712	148495	Psa.0192.L24		888570	204910	Psa.0454.F16		1170877	127219	Psa.0495.L13
137018	76291	Psa.0629.P17		316309	139617	Psa.0458.K02		492028	173518	Psa.0695.B20		678712	148496	Psa.0355.D24		888570	211695	Psa.0306.B05		1170879	117110	Psa.0312.K21
137018	76292	Psa.0137.N07		316309	146147	Psa.0424.M06		492028	176475	Psa.0289.J13		678713	18081	Psa.0695.E13		888570	211696	Psa.0166.O04		1170879	117111	Psa.0563.N23
137018	76293	Psa.0107.P20		316309	200505	Psa.0088.K03		492028	194831	Psa.0209.M06		678713	64790	Psa.0111.K15		888570	212322	Psa.0561.I16		1170879	169077	Psa.0655.E12
137018	107528	Psa.0253.B22		316309	200507	Psa.0768.A02		492028	208913	Psa.0717.P07		678713	64791	Psa.0334.G05		888570	212323	Psa.0355.E02		1170880	117110	Psa.0312.K21
137018	107529	Psa.0407.B14		316309	207651	Psa.0182.F05		492029	102449	Psa.0553.L17		678713	64792	Psa.0647.A21		888570	217231	Psa.0624.J19		1170880	117111	Psa.0563.N23
137018	107530	Psa.0539.K24		316309	207652	Psa.0147.F13		492029	102450	Psa.0396.O12		678713	64793	Psa.0445.E08		888571	141944	Psa.0368.E22		1170880	169077	Psa.0655.E12
137018	107531	Psa.0525.B17		316309	207655	Psa.0189.H18		492029	102451	Psa.0673.O21		678713	64794	Psa.0440.K24		888571	165847	Psa.0544.C03		1170881	4272	Psa.0528.N18
137018	107534	Psa.0306.L23		316309	207656	Psa.0338.J13		492029	102456	Psa.0340.J01		678714	53827	Psa.0366.O14		888572	46230	Psa.0633.I13		1170881	4274	Psa.0750.J17
137018	107535	Psa.0718.K07		316309	209121	Psa.0606.M01		492029	102457	Psa.0471.A02		678714	53829	Psa.0222.C16		888572	46232	Psa.0696.B08		1170881	4276	Psa.0554.H05
137018	111738	Psa.0047.O22		316310	120720	Psa.0694.P04		492029	102458	Psa.0072.C09		678714	65752	Psa.0656.N08		888572	46233	Psa.0165.D06		1170881	162696	Psa.0375.N01
137018	181078	Psa.0443.N23		316310	120721	Psa.0648.J07		492029	127079	Psa.0274.D09		678714	65753	Psa.0440.N15		888572	46234	Psa.0401.J18		1170881	162697	Psa.0313.J15
137018	181079	Psa.0360.G07		316310	120723	Psa.0047.D24		492029	127080	Psa.0763.F02		678714	65754	Psa.0241.L02		888572	46235	Psa.0347.J04		1170882	86556	Psa.0312.E07
137018	207519	Psa.0438.N22		316310	213079	Psa.0534.B11		492029	127082	Psa.0310.O11		678714	65755	Psa.0727.O19		888572	46236	Psa.0618.C04		1170882	86557	Psa.0323.C11
137019	24779	Psa.0750.N09		316310	216279	Psa.0583.K14		492029	127083	Psa.0742.O14		678714	65756	Psa.0318.J09		888573	94911	Psa.0529.F16		1170882	127612	Psa.0375.K06
137019	24780	Psa.0451.G18		316311	52859	Psa.0435.D15		492029	161393	Psa.0130.H15		678714	65757	Psa.0109.M22		888573	94913	Psa.0632.J17		1170882	127613	Psa.0418.I18
137019	24781	Psa.0534.I17		316311	52860	Psa.0204.D03		492029	161394	Psa.0200.F24		678714	109085	Psa.0692.B09		888573	168129	Psa.0163.N16		1170884	57120	Psa.0542.N15
137019	24783	Psa.0227.G14		316311	52861	Psa.0718.M18		492029	161395	Psa.0684.O11		678714	115087	Psa.0238.D09		888574	61325	Psa.0407.A23		1170884	57121	Psa.0353.A05
137019	72471	Psa.0024.D24		316311	52862	Psa.0234.O07		492029	201378	Psa.0587.O07		678714	166776	Psa.0126.M17		888574	61326	Psa.0731.H18		1170884	57122	Psa.0711.C08
137019	151092	Psa.0562.F16		316311	52863	Psa.0753.A11		492031	66530	Psa.0072.K12		678714	191861	Psa.0148.H05		888574	61327	Psa.0215.D18		1170884	57123	Psa.0312.L11
137020	67151	Psa.0028.I22		316311	52864	Psa.0096.K07		492031	66531	Psa.0611.M08		678715	128585	Psa.0242.E12		888574	61328	Psa.0166.N23		1170886	143100	Psa.0311.M12
137022	11071	Psa.0258.N13		316311	52865	Psa.0597.E06		492031	66532	Psa.0605.P06		678715	128588	Psa.0562.D08		888574	61329	Psa.0323.J15		1170886	187581	Psa.0413.P07
137022	11072	Psa.0248.D19		316311	52866	Psa.0644.C23		492031	66533	Psa.0313.C05		678715	128590	Psa.0485.B22		888574	61330	Psa.0516.L22		1170886	187582	Psa.0738.N21
137022	11073	Psa.0194.J23		316311	52867	Psa.0183.B10		492031	66534	Psa.0711.K10		678715	128591	Psa.0757.F08		888575	48090	Psa.0390.E12		1170886	187583	Psa.0358.M14
137022	53669	Psa.0470.E17		316311	52868	Psa.0258.F18		492032	58164	Psa.0102.A03		678715	135714	Psa.0107.J22		888575	78676	Psa.0325.L08		1170887	40168	Psa.0764.K14
137022	70295	Psa.0283.I03		316311	52869	Psa.0406.C06		492032	114619	Psa.0598.A16		678715	135715	Psa.0136.M20		888575	78679	Psa.0293.N24		1170887	40171	Psa.0399.E11
137022	70297	Psa.0626.L05		316311	52870	Psa.0288.F07		492032	114620	Psa.0239.J22		678715	135719	Psa.0609.G16		888575	147952	Psa.0690.L18		1170887	40172	Psa.0527.P15
137022	70298	Psa.0412.P17		316311	52871	Psa.0312.I07		492032	114621	Psa.0679.B13		678715	135720	Psa.0690.E12		888575	147953	Psa.0565.K19		1170887	40173	Psa.0619.H04
137022	70300	Psa.0300.L03		316311	52872	Psa.0043.N15		492032	114622	Psa.0728.O23		678715	136282	Psa.0412.G09		888576	28033	Psa.0642.A09		1170887	40174	Psa.0313.E19
137022	85807	Psa.0443.B05		316311	106574	Psa.0583.A02		492032	114623	Psa.0604.M20		678715	136283	Psa.0351.E19		888576	28034	Psa.0441.C12		1170887	179789	Psa.0606.A01
137022	92423	Psa.0141.I17		316311	106575	Psa.0350.J22		492033	39608	Psa.0632.G14		678715	206405	Psa.0219.A02		888576	28035	Psa.0345.L22		1170888	115928	Psa.0672.P08
137022	95946	Psa.0463.D15		316312	120278	Psa.0185.L15		492033	39610	Psa.0400.B22		678716	60905	Psa.0449.G24		888576	28036	Psa.0164.I20		1170889	141062	Psa.0311.G20
137022	154400	Psa.0210.F16		316312	120279	Psa.0045.G19		492033	39612	Psa.0476.O22		678716	60906	Psa.0460.L20		888576	28037	Psa.0295.M04		1170889	141063	Psa.0654.K20
137022	186826	Psa.0537.E20		316312	120280	Psa.0320.I07		492033	161431	Psa.0077.L14		678716	130260	Psa.0169.P02		888576	28038	Psa.0322.G24		1170889	141065	Psa.0336.K22
137023	24551	Psa.0499.O10		316312	120282	Psa.0271.J06		492033	171883	Psa.0761.B23		678716	139723	Psa.0331.C11		888577	160677	Psa.0561.P20		1170890	64884	Psa.0315.D08
137023	24552	Psa.0392.P09		316312	146982	Psa.0571.P22		492034	48683	Psa.0547.I15		678716	139724	Psa.0616.M09		888577	160678	Psa.0164.P17		1170890	214256	Psa.0483.P11
137023	57340	Psa.0186.A01		316313	1046	Psa.0727.C08		492034	48686	Psa.0073.A24		678716	139725	Psa.0515.B23		888577	211660	Psa.0326.C06		1170891	112172	Psa.0310.O19
137023	57342	Psa.0140.F04		316313	1048	Psa.0183.P22		492035	2837	Psa.0671.M02		678716	139726	Psa.0764.J13		888577	211661	Psa.0743.M21		1170891	112174	Psa.0406.F16
137023	113883	Psa.0567.G05		316313	1050	Psa.0489.N17		492035	2839	Psa.0582.I01		678716	139727	Psa.0555.O08		888578	51872	Psa.0163.F09		1170891	112175	Psa.0320.B08
137023	113884	Psa.0289.I05		316313	1409	Psa.0373.K04		492035	2840	Psa.0175.E20		678716	172527	Psa.0749.P23		888578	51874	Psa.0414.N10		1170891	112177	Psa.0448.P16
137023	113885	Psa.0158.I18		316313	57384	Psa.0129.E08		492035	2843	Psa.0405.K05		678717	55559	Psa.0112.F18		888579	24390	Psa.0213.O20		1170891	178850	Psa.0760.B09
137023	124403	Psa.0406.I15		316313	57385	Psa.0102.I22		492035	77191	Psa.0572.J06		678717	63591	Psa.0209.L22		888579	30763	Psa.0304.F17		1170893	166901	Psa.0712.E18
137023	124404	Psa.0217.P09		316313	164104	Psa.0047.D17		492035	77192	Psa.0312.C03		678717	63594	Psa.0362.I01		888579	50935	Psa.0627.J06		1170895	127529	Psa.0410.F01
137023	124405	Psa.0110.L04		316313	164105	Psa.0197.L23		492035	77193	Psa.0077.F03		678717	96068	Psa.0301.H04		888579	89093	Psa.0162.K18		1170895	171894	Psa.0315.H01
137023	147595	Psa.0493.I12		316313	164106	Psa.0760.J03		492036	58253	Psa.0721.C03		678719	9719	Psa.0286.H13		888579	101860	Psa.0498.O18		1170895	216151	Psa.0758.D21
137023	169157	Psa.0577.F09		316313	167366	Psa.0399.C05		492036	58254	Psa.0446.M02		678719	9720	Psa.0349.I02		888579	147767	Psa.0704.D06		1170896	13106	Psa.0429.B11
137023	178249	Psa.0535.G03		316313	181450	Psa.0743.M17		492036	70066	Psa.0290.H12		678719	9725	Psa.0588.L21		888580	116398	Psa.0266.G03		1170896	130649	Psa.0507.O23
137023	178250	Psa.0041.E17		316314	44149	Psa.0632.G12		492036	70067	Psa.0179.E22		678719	64418	Psa.0111.A09		888580	186865	Psa.0166.F13		1170896	130650	Psa.0322.P07
137023	178251	Psa.0116.G01		316314	44151	Psa.0206.J13		492036	70068	Psa.0072.J04		678719	64420	Psa.0513.F06		888580	199503	Psa.0187.P13		1170898	75728	Psa.0391.M10
137023	190253	Psa.0332.N11		316314	44152	Psa.0149.N13		492036	70069	Psa.0141.E10		678719	136019	Psa.0167.B14		888581	42220	Psa.0164.O13		1170898	207891	Psa.0323.C16
137023	208496	Psa.0022.A06		316314	69956	Psa.0189.C22		492037	689	Psa.0391.M18		678719	146595	Psa.0657.K02		888581	42221	Psa.0611.J23		1170898	207892	Psa.0414.C10
137024	98555	Psa.0289.C16		316314	69957	Psa.0342.N03		492037	693	Psa.0553.G15		678720	19533	Psa.0672.A18		888581	125899	Psa.0231.D23		1170898	207893	Psa.0310.D02
137024	170390	Psa.0677.H01		316314	69958	Psa.0065.K14		492037	57159	Psa.0745.N14		678720	35359	Psa.0107.L24		888581	205926	Psa.0191.F13		1170898	207894	Psa.0495.B02
137024	198509	Psa.0236.M01		316314	69959	Psa.0044.C20		492037	116682	Psa.0267.B05		678720	94589	Psa.0422.H10		888581	205927	Psa.0726.H10		1170898	207895	Psa.0567.K04
137024	208381	Psa.0704.F03		316314	69960	Psa.0213.H09		492037	116686	Psa.0320.P17		678720	94590	Psa.0521.M05		888581	205928	Psa.0354.P11		1170899	23937	Psa.0494.K10
137024	210064	Psa.0028.N21		316314	69961	Psa.0096.D10		492037	116689	Psa.0072.C18		678721	70309	Psa.0319.D23		888581	205929	Psa.0457.K21		1170899	96224	Psa.0312.E04
137024	215840	Psa.0629.L12		316314	69962	Psa.0306.J16		492037	116691	Psa.0450.N22		678721	70312	Psa.0363.C08		888581	207957	Psa.0572.I23		1170900	30261	Psa.0768.L16
137024	217873	Psa.0090.G17		316314	69963	Psa.0769.E11		492037	133495	Psa.0729.B01		678721	77427	Psa.0660.D09		888582	8148	Psa.0162.G12		1170900	30262	Psa.0314.L10
137025	73294	Psa.0419.D18		316314	210967	Psa.0346.K08		492037	200967	Psa.0684.I18		678721	152077	Psa.0108.F22		888582	8149	Psa.0275.B05		1170900	30264	Psa.0755.C17
137025	73297	Psa.0028.F14		316315	116527	Psa.0428.D08		492038	9501	Psa.0072.C17		678721	155610	Psa.0739.F03		888583	28033	Psa.0642.A09		1170900	146459	Psa.0524.M03
137025	86051	Psa.0690.H09		316315	116528	Psa.0527.P04		492038	9502	Psa.0389.I22		678721	155611	Psa.0508.A07		888583	28036	Psa.0164.I20		1170900	146460	Psa.0555.H04
137025	86052	Psa.0310.B10		316315	116530	Psa.0617.J19		492039	45572	Psa.0287.L18		678721	155612	Psa.0341.K18		888583	28038	Psa.0322.G24		1170901	152997	Psa.0311.D17
137025	102917	Psa.0744.P22		316315	177698	Psa.0449.D22		492039	45573	Psa.0721.P06		678721	166318	Psa.0262.J03		888583	117967	Psa.0194.M19		1170901	152998	Psa.0420.F19
137025	108279	Psa.0651.G09		316315	177699	Psa.0401.N06		492039	45574	Psa.0371.P14		678721	179155	Psa.0733.P08		888583	189798	Psa.0718.B05		1170901	181014	Psa.0749.L02
137025	108281	Psa.0043.J07		316315	177700	Psa.0044.D17		492039	45575	Psa.0443.K21		678721	203884	Psa.0199.C12		888584	11241	Psa.0377.M04		1170901	181015	Psa.0738.E04
137025	108282	Psa.0180.L11		316315	177701	Psa.0177.F10		492039	45576	Psa.0182.D08		678722	21520	Psa.0681.L18		888584	106162	Psa.0166.A01		1170901	181016	Psa.0460.E12
137025	108283	Psa.0561.M09		316316	3306	Psa.0241.K15		492039	45578	Psa.0501.K15		678722	21523	Psa.0722.D05		888584	106163	Psa.0586.I15		1170901	207022	Psa.0655.N14
137025	108285	Psa.0587.O06		316316	11265	Psa.0313.F04		492039	97753	Psa.0304.K04		678722	21524	Psa.0112.H18		888584	127475	Psa.0671.J17		1170902	151436	Psa.0314.J16
137025	120390	Psa.0092.C14		316316	11266	Psa.0046.B08		492039	97755	Psa.0076.L10		678722	83999	Psa.0331.G13		888585	165847	Psa.0544.C03		1170902	151437	Psa.0382.M16
137025	140401	Psa.0501.J10		316316	11267	Psa.0156.I18		492040	165302	Psa.0077.C07		678723	58564	Psa.0248.L12		888586	123481	Psa.0743.O10		1170902	151438	Psa.0499.E18
137025	156291	Psa.0138.E21		316316	92596	Psa.0426.M13		492040	165304	Psa.0511.I11		678723	58566	Psa.0353.O24		888586	123482	Psa.0232.G05		1170902	151439	Psa.0713.B01
137025	156292	Psa.0613.F13		316317	52946	Psa.0464.M01		492040	192871	Psa.0530.N01		678723	96131	Psa.0431.M20		888586	123483	Psa.0470.F21		1170905	37521	Psa.0313.O22
137025	156294	Psa.0508.P01		316317	81124	Psa.0186.M16		492040	192873	Psa.0084.E06		678723	96132	Psa.0110.K21		888586	123484	Psa.0705.O13		1170905	37522	Psa.0524.O23
137025	164241	Psa.0333.N11		316317	143746	Psa.0048.N15		492041	164895	Psa.0455.A14		678723	96133	Psa.0573.H15		888586	123486	Psa.0168.C11		1170906	5479	Psa.0310.L04
137026	25612	Psa.0613.N23		316317	143747	Psa.0665.N03		492041	164896	Psa.0226.M12		678723	96134	Psa.0374.A10		888586	123487	Psa.0515.H23		1170906	5481	Psa.0476.A17
137026	25616	Psa.0224.P03		316317	143748	Psa.0296.N23		492041	164897	Psa.0152.C16		678723	96135	Psa.0196.C12		888586	123488	Psa.0458.I10		1170906	200920	Psa.0336.K02
137026	25617	Psa.0350.L15		316317	143749	Psa.0088.N24		492041	164898	Psa.0409.F22		678724	52736	Psa.0106.H13		888587	2422	Psa.0385.O13		1170906	200921	Psa.0759.G18
137026	51933	Psa.0022.D17		316317	143750	Psa.0107.H12		492041	206117	Psa.0554.K16		678725	66435	Psa.0106.K15		888587	2424	Psa.0289.D08		1170907	9496	Psa.0347.F03
137027	40796	Psa.0023.J05		316317	192755	Psa.0527.D10		492041	206119	Psa.0637.E12		678725	66437	Psa.0678.H14		888587	2428	Psa.0355.B17		1170907	13683	Psa.0635.F16
137027	40798	Psa.0057.J19		316317	217504	Psa.0096.K06		492041	206120	Psa.0696.O17		678725	66439	Psa.0413.C01		888587	2429	Psa.0270.A10		1170907	13684	Psa.0749.G15
137027	51376	Psa.0132.N09		316317	218571	Psa.0177.K05		492041	206121	Psa.0076.M18		678725	66440	Psa.0305.N07		888587	36311	Psa.0197.M23		1170907	13686	Psa.0673.E18
137027	62396	Psa.0513.H08		316318	35929	Psa.0152.P16		492042	19866	Psa.0372.L07		678725	66441	Psa.0155.D19		888587	74696	Psa.0166.L24		1170907	13687	Psa.0610.L23
137028	3093	Psa.0282.I01		316318	35931	Psa.0720.F13		492042	19867	Psa.0612.K04		678725	66442	Psa.0668.C11		888588	148829	Psa.0643.I05		1170907	117825	Psa.0313.H03
137028	70837	Psa.0581.H03		316318	35932	Psa.0271.E18		492042	19870	Psa.0243.G02		678725	66443	Psa.0456.A16		888588	148830	Psa.0163.H08		1170907	126149	Psa.0761.I09
137028	70838	Psa.0050.D18		316318	35933	Psa.0431.J19		492042	19871	Psa.0280.B15		678725	66444	Psa.0391.N09		888589	165467	Psa.0742.G10		1170909	51552	Psa.0498.M20
137028	190638	Psa.0324.H18		316318	173635	Psa.0703.A01		492042	19872	Psa.0262.I05		678725	66446	Psa.0557.D23		888589	165468	Psa.0363.A22		1170909	51556	Psa.0310.D20
137028	190639	Psa.0028.G15		316319	100692	Psa.0048.M12		492042	59822	Psa.0194.N15		678725	117783	Psa.0662.F13		888589	165469	Psa.0223.H19		1170909	51557	Psa.0743.G05
137029	33276	Psa.0467.B21		316319	100693	Psa.0514.P24		492042	75864	Psa.0077.I11		678725	117784	Psa.0564.L10		888591	95326	Psa.0162.I23		1170910	110746	Psa.0312.M15
137029	33280	Psa.0025.O04		316320	1064	Psa.0508.H02		492042	103297	Psa.0130.O04		678725	117785	Psa.0298.F21		888591	169044	Psa.0622.E14		1170910	110749	Psa.0701.E06
137029	33282	Psa.0677.O10		316320	1065	Psa.0449.D06		492042	103298	Psa.0734.O11		678725	117786	Psa.0709.A09		888592	1929	Psa.0557.J21		1170910	132609	Psa.0600.C05
137029	70012	Psa.0546.P04		316320	1066	Psa.0120.J03		492043	103239	Psa.0715.F02		678726	5775	Psa.0454.M09		888592	104205	Psa.0205.D15		1170910	187743	Psa.0736.B07
137029	104749	Psa.0758.P05		316320	1068	Psa.0770.N07		492043	160313	Psa.0651.F08		678726	5776	Psa.0461.H21		888593	50135	Psa.0167.D11		1170912	105717	Psa.0310.L02
137029	104752	Psa.0259.P08		316320	1069	Psa.0048.F16		492043	167918	Psa.0073.C02		678726	5777	Psa.0587.N12		888593	73280	Psa.0643.B18		1170912	105718	Psa.0386.N06
137030	48446	Psa.0567.H20		316320	138855	Psa.0388.H10		492043	167919	Psa.0586.L16		678726	5779	Psa.0414.G14		888593	94995	Psa.0176.A17		1170914	25752	Psa.0508.F07
137030	57633	Psa.0191.G01		316322	124662	Psa.0312.F07		492044	10206	Psa.0231.D04		678726	5781	Psa.0106.I18		888593	98174	Psa.0485.B23		1170914	41609	Psa.0315.I03
137030	57637	Psa.0278.E16		316322	174224	Psa.0218.E02		492044	15819	Psa.0071.M10		678726	12051	Psa.0483.N04		888593	98176	Psa.0751.N16		1170914	41614	Psa.0490.H07
137030	57638	Psa.0242.D07		316322	174226	Psa.0621.N21		492044	15820	Psa.0741.G04		678727	193530	Psa.0111.I15		888593	98181	Psa.0596.G02		1170915	179088	Psa.0310.G19
137030	57639	Psa.0646.G17		316322	174227	Psa.0475.H18		492044	15821	Psa.0314.O19		678727	193531	Psa.0412.B18		888594	71441	Psa.0524.C11		1170915	205826	Psa.0524.F02
137030	57640	Psa.0024.B24		316322	174228	Psa.0117.I07		492044	15822	Psa.0681.B24		678728	24031	Psa.0374.K20		888594	71443	Psa.0166.B05		1170916	179381	Psa.0724.L16
137030	136199	Psa.0518.P19		316322	198934	Psa.0745.O08		492044	67379	Psa.0222.L05		678728	24033	Psa.0111.D07		888594	71444	Psa.0304.A16		1170916	179382	Psa.0311.B21
137030	189697	Psa.0207.M07		316322	198935	Psa.0048.I24		492044	67380	Psa.0703.M08		678728	24034	Psa.0388.H03		888594	218275	Psa.0177.O23		1170921	166288	Psa.0458.O23
137031	177794	Psa.0272.N04		316322	198936	Psa.0304.G21		492045	15292	Psa.0281.B18		678728	24035	Psa.0456.B16		888595	81174	Psa.0211.M05		1170922	194454	Psa.0524.J01
137031	179228	Psa.0067.M02		316322	198937	Psa.0554.P09		492045	32039	Psa.0260.H20		678728	24037	Psa.0352.I23		888595	120059	Psa.0528.G12		1170923	10806	Psa.0453.I24
137031	179230	Psa.0749.L09		316323	97894	Psa.0329.P12		492045	32043	Psa.0372.B08		678728	209665	Psa.0691.H09		888596	115766	Psa.0583.N06		1170923	39979	Psa.0353.P19
137031	179231	Psa.0426.P06		316323	103963	Psa.0047.L17		492045	32046	Psa.0679.P04		678730	86616	Psa.0108.N13		888596	115767	Psa.0384.E06		1170923	39980	Psa.0630.F01
137031	181607	Psa.0240.J03		316323	199630	Psa.0491.E06		492045	121759	Psa.0157.N02		678730	171656	Psa.0146.F06		888596	140324	Psa.0752.A08		1170923	39981	Psa.0710.M09
137031	181608	Psa.0619.N19		316323	199632	Psa.0703.H15		492045	147656	Psa.0383.F07		678730	171657	Psa.0542.L03		888596	140325	Psa.0708.M07		1170923	39982	Psa.0312.I17
137031	216152	Psa.0486.L03		316323	199635	Psa.0214.C13		492045	208390	Psa.0273.F02		678731	24411	Psa.0315.M16		888596	182025	Psa.0219.B03		1170923	39983	Psa.0593.A16
137031	216153	Psa.0062.F15		316324	59763	Psa.0510.I20		492045	208391	Psa.0580.H02		678731	24412	Psa.0408.G13		888596	182026	Psa.0164.D11		1170923	95130	Psa.0548.L10
137031	219873	Psa.0022.N16		316324	82451	Psa.0719.I02		492045	208392	Psa.0177.O11		678731	24413	Psa.0175.F13		888597	98869	Psa.0485.I21		1170924	108984	Psa.0480.J14
137032	184927	Psa.0024.M19		316324	82452	Psa.0681.K11		492045	208393	Psa.0076.G15		678731	24414	Psa.0112.A07		888597	131451	Psa.0182.F15		1170924	108985	Psa.0310.J10
137032	190671	Psa.0594.O12		316324	82453	Psa.0739.M06		492045	208394	Psa.0660.G09		678731	33056	Psa.0271.K22		888597	131452	Psa.0716.I13		1170924	108986	Psa.0651.H24
137033	29763	Psa.0094.M18		316324	82454	Psa.0246.A21		492046	20839	Psa.0451.D21		678732	152127	Psa.0649.A03		888597	131453	Psa.0164.F11		1170925	30261	Psa.0768.L16
137033	81829	Psa.0756.J14		316325	136768	Psa.0120.F19		492046	20840	Psa.0511.G01		678732	152129	Psa.0153.A17		888597	152886	Psa.0248.F06		1170925	30262	Psa.0314.L10
137033	81830	Psa.0177.H07		316325	147657	Psa.0326.F11		492046	20841	Psa.0669.O10		678732	175395	Psa.0660.N21		888599	47858	Psa.0166.D02		1170925	146459	Psa.0524.M03
137035	118987	Psa.0710.I13		316325	147658	Psa.0476.K10		492046	20842	Psa.0497.E24		678732	175396	Psa.0106.N20		888599	124602	Psa.0603.P22		1170925	146460	Psa.0555.H04
137035	118992	Psa.0072.J10		316325	147659	Psa.0440.M21		492046	20843	Psa.0394.K17		678732	175397	Psa.0479.G22		888600	52397	Psa.0493.N18		1170927	3966	Psa.0677.L03
137035	143607	Psa.0657.F14		316325	147660	Psa.0178.M20		492046	111941	Psa.0539.P09		678732	175398	Psa.0465.C09		888600	65549	Psa.0165.E11		1170927	3970	Psa.0502.K11
137036	13979	Psa.0290.L22		316325	153645	Psa.0047.L20		492046	111943	Psa.0743.L10		678732	213140	Psa.0356.D11		888600	65550	Psa.0709.D16		1170927	3972	Psa.0669.A10
137036	76833	Psa.0372.N02		316325	153646	Psa.0726.C24		492046	124734	Psa.0071.K16		678732	213141	Psa.0710.F09		888600	65552	Psa.0176.N20		1170928	28731	Psa.0728.C05
137036	76834	Psa.0025.F07		316325	209099	Psa.0306.C18		492047	43223	Psa.0072.N16		678732	219074	Psa.0394.K11		888600	65553	Psa.0694.L19		1170929	36095	Psa.0498.P08
137036	76836	Psa.0213.F06		316326	117012	Psa.0043.K05		492047	43226	Psa.0684.J16		678733	18234	Psa.0106.B10		888601	99535	Psa.0479.L22		1170929	36097	Psa.0409.D06
137036	145801	Psa.0539.D22		316326	117013	Psa.0305.M22		492047	43227	Psa.0337.B03		678733	18235	Psa.0301.P03		888601	114448	Psa.0582.J24		1170929	36101	Psa.0745.J20
137037	64756	Psa.0416.G24		316326	120457	Psa.0186.C24		492047	45999	Psa.0433.M15		678733	18236	Psa.0341.O21		888601	115686	Psa.0301.J06		1170929	183343	Psa.0309.J23
137037	64757	Psa.0394.C24		316326	120458	Psa.0666.D14		492047	46000	Psa.0743.O22		678733	18237	Psa.0318.L16		888601	115687	Psa.0168.D24		1170930	138286	Psa.0729.A04
137037	64759	Psa.0470.N22		316326	173733	Psa.0766.C24		492047	46001	Psa.0654.E04		678733	35552	Psa.0495.C04		888601	115688	Psa.0402.L03		1170930	138287	Psa.0315.L06
137037	64760	Psa.0698.H13		316326	204807	Psa.0091.H23		492047	46003	Psa.0330.L16		678733	90613	Psa.0650.C10		888601	115689	Psa.0529.P10		1170931	138286	Psa.0729.A04
137037	64761	Psa.0193.H16		316326	204808	Psa.0689.F02		492047	161983	Psa.0660.C15		678733	105056	Psa.0446.B21		888602	19037	Psa.0306.D18		1170931	138287	Psa.0315.L06
137037	64762	Psa.0614.E19		316326	204809	Psa.0241.G16		492048	144882	Psa.0397.D06		678733	115531	Psa.0399.M04		888602	19038	Psa.0449.L17		1170933	112547	Psa.0445.M18
137037	64763	Psa.0656.L08		316327	82453	Psa.0739.M06		492048	144883	Psa.0765.K10		678733	178399	Psa.0588.K24		888602	54181	Psa.0310.G08		1170933	112548	Psa.0612.D17
137037	120615	Psa.0124.F18		316327	82454	Psa.0246.A21		492048	144884	Psa.0138.J15		678733	218761	Psa.0412.B01		888602	54182	Psa.0168.C16		1170933	112549	Psa.0647.O09
137039	38662	Psa.0592.B22		316328	41141	Psa.0536.O21		492048	144886	Psa.0214.H20		678734	166110	Psa.0453.O07		888602	54183	Psa.0244.L18		1170933	112550	Psa.0309.O07
137039	38663	Psa.0338.O20		316328	41149	Psa.0477.F22		492048	144890	Psa.0074.I23		678734	173986	Psa.0751.C14		888603	4804	Psa.0168.N03		1170933	112551	Psa.0585.M12
137039	38667	Psa.0287.C17		316328	41151	Psa.0165.J07		492048	156644	Psa.0390.B24		678734	173987	Psa.0281.D06		888603	71106	Psa.0387.I16		1170933	183391	Psa.0408.H15
137039	87067	Psa.0038.E21		316328	41152	Psa.0632.P18		492048	157077	Psa.0294.D13		678734	173988	Psa.0109.E07		888603	71107	Psa.0469.P15		1170933	183392	Psa.0498.K11
137040	32429	Psa.0673.B20		316328	65097	Psa.0049.L07		492050	66772	Psa.0262.E20		678734	173989	Psa.0512.F01		888603	71108	Psa.0250.H13		1170936	59141	Psa.0406.L20
137040	95000	Psa.0523.M14		316329	1701	Psa.0228.A23		492050	66773	Psa.0701.L10		678734	176599	Psa.0370.F19		888605	19846	Psa.0715.C19		1170936	72933	Psa.0763.A17
137041	1948	Psa.0087.K21		316329	63470	Psa.0401.O10		492050	66774	Psa.0427.J19		678736	89793	Psa.0382.A13		888605	19848	Psa.0612.J22		1170936	72934	Psa.0447.J10
137041	1949	Psa.0109.B05		316329	63473	Psa.0142.L05		492050	66776	Psa.0435.E11		678736	89797	Psa.0554.J22		888605	19849	Psa.0388.H24		1170936	100309	Psa.0741.A19
137041	1950	Psa.0138.P16		316329	158225	Psa.0650.I12		492050	177262	Psa.0630.N03		678736	89799	Psa.0749.D16		888605	19850	Psa.0763.C09		1170936	142159	Psa.0424.J17
137041	1952	Psa.0671.H04		316329	158227	Psa.0049.D14		492050	177263	Psa.0074.A02		678737	124603	Psa.0512.J17		888605	53793	Psa.0206.F07		1170936	142160	Psa.0309.L12
137041	1953	Psa.0544.H14		316329	158228	Psa.0384.D02		492050	199103	Psa.0748.O08		678737	124604	Psa.0328.E14		888605	53796	Psa.0167.A20		1170937	41885	Psa.0382.E23
137041	1954	Psa.0729.G12		316329	158229	Psa.0525.M21		492051	65849	Psa.0672.I17		678737	124605	Psa.0241.A08		888606	49011	Psa.0655.G16		1170937	41887	Psa.0309.M09
137041	1956	Psa.0629.A17		316330	23817	Psa.0532.N23		492051	65852	Psa.0448.M20		678737	124606	Psa.0496.H19		888606	49013	Psa.0350.B05		1170938	94128	Psa.0312.E08
137041	81296	Psa.0476.E20		316330	23818	Psa.0204.I01		492051	65854	Psa.0746.G12		678737	124607	Psa.0110.E21		888606	72972	Psa.0543.L21		1170938	94129	Psa.0429.N10
137041	161732	Psa.0069.I15		316330	23819	Psa.0045.K19		492051	90689	Psa.0617.L20		678737	124608	Psa.0383.B19		888606	72973	Psa.0377.F10		1170939	105372	Psa.0310.F24
137041	161733	Psa.0761.C11		316330	23820	Psa.0721.N03		492051	90690	Psa.0075.K20		678737	124609	Psa.0198.A10		888606	128361	Psa.0162.G18		1170939	119041	Psa.0599.P03
137041	161734	Psa.0333.P04		316330	56033	Psa.0690.M17		492051	176801	Psa.0176.D17		678737	192689	Psa.0122.K01		888606	205479	Psa.0303.L08		1170939	119042	Psa.0408.I05
137043	22838	Psa.0534.H07		316330	56034	Psa.0737.M22		492051	176802	Psa.0401.G13		678737	202342	Psa.0226.G22		888607	95106	Psa.0301.J16		1170939	119043	Psa.0610.P01
137043	22839	Psa.0351.O11		316331	40952	Psa.0508.H24		492054	180947	Psa.0688.A09		678737	202343	Psa.0564.P05		888607	95107	Psa.0514.G23		1170939	119044	Psa.0687.F14
137043	22840	Psa.0508.F05		316331	40953	Psa.0049.C21		492054	180948	Psa.0073.O08		678739	152077	Psa.0108.F22		888607	95109	Psa.0629.O10		1170940	23563	Psa.0397.F19
137043	159248	Psa.0222.N06		316331	83711	Psa.0343.E14		492054	180950	Psa.0489.H16		678739	155611	Psa.0508.A07		888607	95110	Psa.0265.B20		1170940	25090	Psa.0388.F12
137043	159250	Psa.0128.I10		316331	164919	Psa.0431.O10		492054	182502	Psa.0654.D09		678740	44730	Psa.0146.G02		888607	147365	Psa.0325.I11		1170940	25091	Psa.0313.J11
137043	159254	Psa.0100.D23		316331	164921	Psa.0269.A02		492055	35549	Psa.0719.M15		678740	44731	Psa.0122.D17		888607	147368	Psa.0163.C18		1170940	126715	Psa.0401.L23
137043	159255	Psa.0709.I04		316331	164922	Psa.0379.B23		492055	35550	Psa.0751.L14		678740	44732	Psa.0119.K08		888607	180041	Psa.0461.P04		1170941	6343	Psa.0434.M16
137043	203746	Psa.0025.O11		316332	59117	Psa.0416.F04		492055	35551	Psa.0076.O24		678740	44733	Psa.0721.M05		888607	194380	Psa.0365.B11		1170941	6344	Psa.0478.C14
137044	86178	Psa.0305.J10		316332	59118	Psa.0568.N10		492056	97611	Psa.0424.D13		678740	44734	Psa.0375.M10		888607	206832	Psa.0708.H06		1170941	6345	Psa.0635.C03
137044	86179	Psa.0344.O16		316332	59119	Psa.0492.A21		492056	154566	Psa.0071.H17		678740	44735	Psa.0108.L02		888607	209848	Psa.0546.F18		1170941	32802	Psa.0311.L19
137044	86181	Psa.0516.E17		316332	59120	Psa.0064.I06		492056	154567	Psa.0248.E20		678740	44736	Psa.0193.B20		888609	73572	Psa.0434.E14		1170942	8814	Psa.0393.G22
137044	86182	Psa.0440.I12		316332	59122	Psa.0104.D04		492056	154569	Psa.0507.M17		678741	27562	Psa.0552.K16		888610	144128	Psa.0643.L18		1170942	8815	Psa.0310.P07
137044	86184	Psa.0297.D16		316332	149891	Psa.0625.A03		492056	154571	Psa.0211.M12		678741	27563	Psa.0503.M11		888610	144129	Psa.0302.D20		1170943	11241	Psa.0377.M04
137044	86186	Psa.0731.F10		316332	149893	Psa.0046.E14		492056	154572	Psa.0284.L22		678741	27564	Psa.0112.B04		888610	150817	Psa.0167.A05		1170943	11242	Psa.0684.P10
137044	92869	Psa.0255.I01		316332	149894	Psa.0111.E24		492056	154573	Psa.0151.P19		678741	27566	Psa.0288.C11		888610	150819	Psa.0172.H23		1170943	11243	Psa.0315.A16
137044	92870	Psa.0690.G17		316333	41798	Psa.0048.N08		492056	154574	Psa.0489.C03		678741	69042	Psa.0619.G08		888610	180640	Psa.0762.I11		1170943	11244	Psa.0718.E05
137044	162844	Psa.0290.O14		316333	111135	Psa.0155.E16		492056	158878	Psa.0649.J18		678742	50674	Psa.0112.H14		888611	114784	Psa.0165.P18		1170944	15585	Psa.0757.O07
137044	163890	Psa.0076.M19		316333	181715	Psa.0550.C07		492056	172795	Psa.0241.G13		678742	50676	Psa.0154.E15		888611	114785	Psa.0517.P05		1170944	15586	Psa.0311.J10
137044	163891	Psa.0101.I19		316334	21676	Psa.0413.L10		492056	172796	Psa.0678.O21		678742	50678	Psa.0335.E15		888612	78100	Psa.0632.N07		1170947	31449	Psa.0314.G14
137044	163892	Psa.0400.P10		316334	21680	Psa.0043.D02		492056	172797	Psa.0558.P22		678742	50680	Psa.0598.C16		888612	78103	Psa.0402.E07		1170947	31451	Psa.0442.O01
137044	163893	Psa.0028.P04		316334	21681	Psa.0181.P01		492057	9665	Psa.0197.F14		678742	73781	Psa.0356.A16		888612	136446	Psa.0765.E09		1170947	153696	Psa.0638.J21
137045	28825	Psa.0022.B11		316334	21686	Psa.0093.C02		492057	181068	Psa.0218.F08		678742	83037	Psa.0373.O05		888612	136447	Psa.0572.C07		1170947	153697	Psa.0453.M14
137045	80311	Psa.0132.A10		316334	68195	Psa.0405.L09		492057	181069	Psa.0733.I12		678743	33318	Psa.0116.B12		888612	136448	Psa.0168.B16		1170947	153698	Psa.0649.N05
137045	137049	Psa.0200.D24		316334	68196	Psa.0294.C07		492058	108685	Psa.0563.P05		678743	39007	Psa.0108.K09		888613	27797	Psa.0729.I17		1170947	189649	Psa.0656.A04
137046	141585	Psa.0206.M04		316334	68197	Psa.0150.F09		492058	108687	Psa.0244.P12		678743	39008	Psa.0401.P19		888613	27800	Psa.0335.N09		1170948	172792	Psa.0367.H13
137046	153411	Psa.0028.A10		316335	163006	Psa.0044.J04		492058	121933	Psa.0076.P22		678743	39009	Psa.0365.M17		888613	34240	Psa.0715.P15		1170950	121382	Psa.0438.H04
137046	202577	Psa.0156.F05		316335	163007	Psa.0361.K13		492059	64017	Psa.0077.G03		678743	129097	Psa.0606.N01		888613	34243	Psa.0162.A24		1170950	121384	Psa.0469.N02
137047	142344	Psa.0457.C21		316336	6897	Psa.0124.E16		492059	64019	Psa.0594.E07		678743	165513	Psa.0551.I20		888614	32453	Psa.0744.O05		1170950	161601	Psa.0368.K05
137047	142345	Psa.0311.F23		316336	6898	Psa.0347.J02		492059	65923	Psa.0247.N22		678743	176763	Psa.0576.F17		888614	32456	Psa.0534.O24		1170950	161602	Psa.0392.A19
137047	142346	Psa.0321.P18		316336	6899	Psa.0742.O24		492059	96124	Psa.0221.D03		678745	113753	Psa.0320.F12		888614	32460	Psa.0702.N03		1170950	184463	Psa.0309.H04
137048	11246	Psa.0284.O08		316336	6900	Psa.0043.F12		492059	96126	Psa.0200.N23		678745	113754	Psa.0107.A08		888614	62898	Psa.0361.N12		1170950	184464	Psa.0334.G16
137048	11247	Psa.0589.I02		316336	6902	Psa.0485.A12		492059	96127	Psa.0736.E21		678745	113755	Psa.0543.O10		888614	62899	Psa.0512.E17		1170950	184465	Psa.0524.H12
137048	140180	Psa.0024.A05		316336	6903	Psa.0498.A15		492059	174247	Psa.0661.N18		678746	50674	Psa.0112.H14		888614	62900	Psa.0163.I08		1170951	18376	Psa.0662.C09
137049	7385	Psa.0105.K04		316336	140613	Psa.0174.I18		492060	72767	Psa.0619.L03		678746	50676	Psa.0154.E15		888615	86441	Psa.0168.D07		1170951	18377	Psa.0507.G11
137049	7386	Psa.0397.B03		316336	140614	Psa.0586.A08		492060	72771	Psa.0683.P14		678746	50677	Psa.0186.A18		888615	86442	Psa.0668.M14		1170951	18378	Psa.0627.G12
137049	7388	Psa.0604.D17		316337	21474	Psa.0321.O20		492060	72773	Psa.0592.B17		678746	50678	Psa.0335.E15		888616	85886	Psa.0309.C14		1170951	18380	Psa.0559.D08
137049	7389	Psa.0028.G07		316337	172319	Psa.0297.I07		492060	72774	Psa.0315.L10		678746	50679	Psa.0131.N15		888616	85889	Psa.0168.B15		1170951	18382	Psa.0314.M01
137049	119806	Psa.0414.E23		316337	177793	Psa.0361.J12		492060	193418	Psa.0262.E21		678746	50680	Psa.0598.C16		888616	85890	Psa.0736.L13		1170951	163902	Psa.0609.A10
137049	206086	Psa.0668.D19		316337	216488	Psa.0049.K06		492060	193419	Psa.0071.H02		678747	5121	Psa.0180.P16		888616	85891	Psa.0603.B13		1170951	184238	Psa.0652.M18
137050	76190	Psa.0765.C15		316338	70916	Psa.0178.C12		492060	193420	Psa.0185.C02		678747	5122	Psa.0293.C13		888616	167507	Psa.0629.D03		1170952	89814	Psa.0601.I14
137050	76191	Psa.0440.I09		316338	124342	Psa.0080.I24		492060	217615	Psa.0663.L11		678747	5123	Psa.0726.D20		888617	86887	Psa.0162.E01		1170952	136158	Psa.0313.B03
137050	76192	Psa.0184.B24		316338	124343	Psa.0615.B03		492061	54098	Psa.0631.J05		678747	5124	Psa.0734.L09		888617	117756	Psa.0405.B11		1170953	72933	Psa.0763.A17
137050	201140	Psa.0076.E09		316339	72519	Psa.0390.B14		492061	54099	Psa.0180.J03		678747	5125	Psa.0107.C16		888618	106161	Psa.0375.K14		1170953	72934	Psa.0447.J10
137050	201141	Psa.0702.O06		316339	72520	Psa.0049.I10		492061	54100	Psa.0717.K07		678747	5126	Psa.0695.I21		888618	106162	Psa.0166.A01		1170953	72935	Psa.0523.E23
137050	201142	Psa.0664.B05		316339	72521	Psa.0557.B08		492061	54101	Psa.0613.O23		678747	5127	Psa.0387.L23		888618	106163	Psa.0586.I15		1170953	72936	Psa.0515.A08
137051	43578	Psa.0065.M12		316339	72522	Psa.0712.O18		492061	62690	Psa.0592.I02		678748	49045	Psa.0681.M03		888619	43154	Psa.0168.L19		1170953	72937	Psa.0629.I20
137051	74680	Psa.0330.D23		316339	72523	Psa.0331.L01		492061	197021	Psa.0074.H16		678748	49047	Psa.0108.J18		888619	43159	Psa.0245.D19		1170953	142160	Psa.0309.L12
137051	74681	Psa.0048.D04		316339	72524	Psa.0447.D22		492062	94747	Psa.0716.C03		678749	109386	Psa.0688.D02		888619	43160	Psa.0508.A22		1170953	190848	Psa.0338.P01
137051	74682	Psa.0409.L20		316339	72525	Psa.0313.L22		492062	94748	Psa.0618.K24		678749	109387	Psa.0519.O22		888619	91773	Psa.0304.M11		1170954	22809	Psa.0691.J24
137051	74683	Psa.0023.D24		316339	72526	Psa.0743.L07		492062	94750	Psa.0548.O23		678749	109388	Psa.0107.C18		888619	91774	Psa.0456.O23		1170954	22810	Psa.0549.C02
137052	30188	Psa.0304.M24		316339	72527	Psa.0654.E22		492062	94751	Psa.0183.A21		678750	39480	Psa.0133.G12		888619	91775	Psa.0521.B16		1170954	96965	Psa.0314.H18
137052	30189	Psa.0395.D02		316339	72530	Psa.0073.D16		492062	108390	Psa.0413.H23		678750	39481	Psa.0109.D23		888620	112302	Psa.0616.L03		1170954	96968	Psa.0443.G11
137052	30192	Psa.0717.J10		316339	72531	Psa.0130.O10		492062	155052	Psa.0077.B09		678750	39482	Psa.0276.D17		888620	112303	Psa.0269.K22		1170955	63792	Psa.0597.C17
137052	91302	Psa.0196.N19		316339	72532	Psa.0111.E17		492064	81006	Psa.0296.O20		678750	177398	Psa.0322.F13		888620	112304	Psa.0277.C11		1170955	63795	Psa.0717.I22
137052	116022	Psa.0024.M12		316339	72533	Psa.0360.P18		492064	81007	Psa.0188.C16		678750	177399	Psa.0677.N06		888620	112305	Psa.0321.D03		1170955	63799	Psa.0409.E12
137053	145937	Psa.0065.N13		316339	72534	Psa.0480.F20		492064	107172	Psa.0653.O24		678750	203404	Psa.0426.E05		888620	112307	Psa.0167.P24		1170955	63800	Psa.0315.M15
137053	145938	Psa.0235.K10		316339	72535	Psa.0716.G19		492064	107174	Psa.0077.A03		678753	54321	Psa.0745.M18		888620	194502	Psa.0708.J17		1170955	68335	Psa.0387.J13
137053	154647	Psa.0184.J10		316339	72536	Psa.0489.M21		492065	48880	Psa.0077.B07		678753	159642	Psa.0112.A10		888620	194503	Psa.0692.F11		1170955	68336	Psa.0341.J05
137053	154650	Psa.0303.J01		316339	72537	Psa.0178.D03		492065	48881	Psa.0101.H24		678753	205481	Psa.0543.D20		888621	46421	Psa.0166.O22		1170956	53147	Psa.0671.A09
137053	154651	Psa.0369.P03		316339	130276	Psa.0729.P24		492065	48885	Psa.0334.F15		678754	132468	Psa.0110.C08		888621	46422	Psa.0623.J08		1170956	101740	Psa.0310.G05
137054	18348	Psa.0591.G04		316340	21606	Psa.0474.P10		492065	71281	Psa.0642.F02		678754	132469	Psa.0258.E21		888621	46423	Psa.0201.F05		1170957	64256	Psa.0314.F01
137054	18351	Psa.0202.D16		316340	178084	Psa.0046.K21		492065	71282	Psa.0372.M16		678755	145567	Psa.0728.H01		888621	73824	Psa.0269.D02		1170957	64257	Psa.0468.N23
137054	18352	Psa.0023.A18		316340	195218	Psa.0081.M03		492065	124360	Psa.0467.H13		678755	145568	Psa.0109.L08		888621	73825	Psa.0207.C02		1170957	64258	Psa.0569.I12
137054	18353	Psa.0733.A07		316340	195219	Psa.0501.B22		492066	85278	Psa.0238.N02		678756	140582	Psa.0469.I16		888622	80882	Psa.0540.D02		1170957	64259	Psa.0539.O09
137054	116094	Psa.0062.M11		316340	195220	Psa.0617.K08		492066	85279	Psa.0499.O16		678756	140583	Psa.0747.O06		888622	80886	Psa.0168.B04		1170958	10806	Psa.0453.I24
137054	116096	Psa.0618.E20		316341	8917	Psa.0522.B21		492066	85280	Psa.0073.I09		678756	140585	Psa.0502.A09		888622	88589	Psa.0596.F22		1170958	39979	Psa.0353.P19
137054	116097	Psa.0612.J10		316341	139529	Psa.0342.H21		492066	144151	Psa.0596.K19		678756	145567	Psa.0728.H01		888622	88590	Psa.0474.N17		1170958	39980	Psa.0630.F01
137054	198676	Psa.0504.A15		316341	139530	Psa.0653.E21		492066	183242	Psa.0686.M03		678756	145568	Psa.0109.L08		888622	157349	Psa.0554.K01		1170958	39981	Psa.0710.M09
137054	198677	Psa.0188.M12		316341	197850	Psa.0750.F13		492067	67404	Psa.0071.O16		678756	153102	Psa.0402.J03		888623	82286	Psa.0425.P11		1170958	39982	Psa.0312.I17
137054	198678	Psa.0222.M02		316341	197851	Psa.0650.G11		492067	67410	Psa.0105.C12		678756	153103	Psa.0568.I08		888623	82287	Psa.0246.E19		1170958	39983	Psa.0593.A16
137054	204120	Psa.0087.G03		316341	197852	Psa.0146.D01		492067	122799	Psa.0740.D13		678756	178148	Psa.0613.N09		888624	30672	Psa.0306.O14		1170959	169015	Psa.0330.F18
137054	204121	Psa.0045.K22		316341	197853	Psa.0681.K17		492067	157825	Psa.0559.B19		678757	145567	Psa.0728.H01		888624	30673	Psa.0608.K13		1170959	169016	Psa.0315.G20
137055	65497	Psa.0393.A16		316341	197855	Psa.0043.P12		492068	51749	Psa.0725.E15		678757	145568	Psa.0109.L08		888624	30674	Psa.0256.O14		1170960	143962	Psa.0655.O19
137055	141556	Psa.0028.J07		316341	203164	Psa.0361.P23		492068	51753	Psa.0071.A13		678758	43692	Psa.0395.N04		888624	82633	Psa.0168.J16		1170960	143963	Psa.0314.A06
137055	141557	Psa.0037.H07		316341	214939	Psa.0276.G13		492068	107477	Psa.0189.D11		678758	43698	Psa.0523.H13		888624	157857	Psa.0371.O16		1170960	143964	Psa.0605.L05
137055	141558	Psa.0046.N09		316341	216355	Psa.0572.A19		492068	107478	Psa.0353.O01		678758	67452	Psa.0622.I17		888626	8746	Psa.0738.M20		1170960	180037	Psa.0369.N22
137055	171246	Psa.0468.D12		316342	16682	Psa.0706.P02		492069	46336	Psa.0072.K13		678758	67453	Psa.0645.C13		888626	104069	Psa.0268.I11		1170961	115302	Psa.0313.C10
137055	187289	Psa.0321.H23		316342	16684	Psa.0049.D15		492069	46341	Psa.0246.K08		678758	67454	Psa.0580.D01		888627	67864	Psa.0162.N20		1170961	115303	Psa.0542.F11
137055	187290	Psa.0106.F24		316343	57081	Psa.0715.H13		492069	104381	Psa.0364.C04		678758	67455	Psa.0433.K14		888627	193629	Psa.0687.E09		1170961	115305	Psa.0659.A23
137056	143466	Psa.0028.F02		316343	114407	Psa.0530.F02		492069	104382	Psa.0282.K16		678758	145568	Psa.0109.L08		888627	202368	Psa.0195.G17		1170961	203762	Psa.0333.D18
137056	195064	Psa.0211.L09		316344	80643	Psa.0296.G12		492069	104383	Psa.0649.I16		678759	145567	Psa.0728.H01		888628	46557	Psa.0584.E05		1170961	203763	Psa.0670.B08
137056	208700	Psa.0590.P18		316344	80644	Psa.0089.P05		492069	216383	Psa.0155.P10		678759	145568	Psa.0109.L08		888628	46559	Psa.0598.J08		1170962	106948	Psa.0715.K06
137056	208701	Psa.0602.I02		316344	80645	Psa.0046.L24		492070	80726	Psa.0602.J12		678759	153103	Psa.0568.I08		888628	132804	Psa.0523.G21		1170963	6557	Psa.0346.P07
137056	208702	Psa.0306.N20		316344	80647	Psa.0189.O17		492070	80727	Psa.0296.A14		678760	140582	Psa.0469.I16		888630	134209	Psa.0451.O23		1170963	8334	Psa.0625.O13
137056	208703	Psa.0444.A19		316344	80648	Psa.0667.M17		492070	80728	Psa.0077.O23		678760	140583	Psa.0747.O06		888630	134210	Psa.0386.P03		1170963	8335	Psa.0413.F14
137057	35850	Psa.0168.G12		316344	116261	Psa.0157.C20		492070	80729	Psa.0378.O15		678760	140584	Psa.0235.F10		888630	134211	Psa.0423.J03		1170963	155218	Psa.0315.L02
137057	101023	Psa.0612.H02		316344	154180	Psa.0733.H07		492070	80730	Psa.0403.C12		678760	140585	Psa.0502.A09		888630	134213	Psa.0252.L06		1170963	155219	Psa.0387.C18
137057	101024	Psa.0225.O02		316344	180859	Psa.0497.L09		492070	80731	Psa.0664.D04		678760	145567	Psa.0728.H01		888630	134214	Psa.0162.A19		1170963	155220	Psa.0740.M15
137057	101025	Psa.0527.I18		316345	189858	Psa.0047.H06		492070	80732	Psa.0648.E08		678760	145568	Psa.0109.L08		888631	165654	Psa.0434.P09		1170963	155221	Psa.0374.F21
137057	101026	Psa.0074.J14		316345	189859	Psa.0143.H13		492071	25960	Psa.0506.O15		678760	153102	Psa.0402.J03		888631	165656	Psa.0168.I17		1170963	155222	Psa.0751.H06
137057	101027	Psa.0698.F21		316347	119334	Psa.0648.C13		492071	26449	Psa.0077.F12		678760	178147	Psa.0567.C23		888631	165657	Psa.0317.A23		1170964	1767	Psa.0311.M24
137057	145409	Psa.0194.L19		316347	119335	Psa.0258.D09		492071	26450	Psa.0321.A15		678760	178148	Psa.0613.N09		888631	165658	Psa.0231.L22		1170964	1768	Psa.0410.E21
137057	145410	Psa.0693.E21		316347	119336	Psa.0461.A19		492071	26451	Psa.0395.J17		678761	145567	Psa.0728.H01		888632	149057	Psa.0631.K17		1170964	61059	Psa.0491.H24
137057	160216	Psa.0622.I15		316347	119337	Psa.0224.M16		492071	26452	Psa.0337.E24		678761	145568	Psa.0109.L08		888632	149058	Psa.0246.E07		1170965	82011	Psa.0535.M15
137058	2787	Psa.0685.N22		316347	119338	Psa.0090.H08		492071	26453	Psa.0292.B22		678762	145567	Psa.0728.H01		888632	149059	Psa.0165.C22		1170965	82012	Psa.0512.K08
137058	2789	Psa.0232.E11		316347	119339	Psa.0047.J22		492071	26454	Psa.0240.B15		678762	145568	Psa.0109.L08		888632	149060	Psa.0409.B10		1170965	82014	Psa.0311.H08
137058	2790	Psa.0426.E20		316348	5564	Psa.0224.G22		492072	18874	Psa.0128.N24		678763	119058	Psa.0748.F08		888632	149061	Psa.0594.D21		1170965	82015	Psa.0731.D20
137058	2791	Psa.0112.J23		316348	20947	Psa.0440.F14		492072	18876	Psa.0307.G14		678763	119059	Psa.0678.D18		888633	4026	Psa.0607.M18		1170966	185786	Psa.0313.H12
137058	2793	Psa.0221.J18		316348	160368	Psa.0146.D19		492072	18877	Psa.0074.M22		678763	119060	Psa.0243.K19		888635	17079	Psa.0377.C09		1170966	185787	Psa.0751.N18
137058	2795	Psa.0184.L22		316348	160369	Psa.0271.A17		492072	18879	Psa.0634.F04		678763	119061	Psa.0434.F22		888635	17080	Psa.0635.J10		1170966	191004	Psa.0380.O12
137058	2799	Psa.0473.O01		316348	189938	Psa.0044.I11		492072	18880	Psa.0687.P09		678763	119062	Psa.0717.E20		888635	17081	Psa.0385.L14		1170967	61206	Psa.0309.J08
137058	10923	Psa.0441.E02		316349	48963	Psa.0046.M11		492072	18881	Psa.0083.G09		678763	119063	Psa.0761.P09		888635	17082	Psa.0747.H05		1170967	61209	Psa.0602.N06
137058	53921	Psa.0023.M11		316349	48964	Psa.0384.B19		492073	98826	Psa.0569.P12		678763	119064	Psa.0349.J03		888635	17083	Psa.0729.D08		1170967	153805	Psa.0351.D07
137059	20713	Psa.0509.C24		316349	74323	Psa.0139.H08		492073	98830	Psa.0496.D24		678763	148118	Psa.0110.K10		888635	17084	Psa.0722.E10		1170967	189919	Psa.0566.B01
137059	20719	Psa.0491.E09		316350	38248	Psa.0049.A19		492073	98832	Psa.0072.E15		678764	63954	Psa.0112.L08		888635	17085	Psa.0165.B17		1170968	12686	Psa.0380.E17
137059	32067	Psa.0166.N05		316350	38249	Psa.0133.O20		492073	98833	Psa.0726.C08		678764	76928	Psa.0532.I22		888636	3712	Psa.0485.I05		1170968	38706	Psa.0576.F10
137059	32070	Psa.0717.D12		316350	56711	Psa.0089.D21		492073	179312	Psa.0433.M19		678764	108773	Psa.0133.D11		888636	46932	Psa.0166.G08		1170968	38707	Psa.0311.J15
137059	34721	Psa.0459.C20		316350	56712	Psa.0344.A15		492073	179313	Psa.0499.D03		678764	108775	Psa.0353.J10		888636	46933	Psa.0748.I13		1170969	82011	Psa.0535.M15
137059	50096	Psa.0652.M17		316351	75872	Psa.0525.K24		492073	179314	Psa.0438.F17		678764	113978	Psa.0537.I02		888636	46934	Psa.0426.N05		1170969	82012	Psa.0512.K08
137059	50104	Psa.0072.E01		316352	76448	Psa.0372.B10		492073	179315	Psa.0689.N23		678764	113979	Psa.0629.M07		888636	46935	Psa.0550.C06		1170969	82014	Psa.0311.H08
137059	54812	Psa.0597.H13		316352	211933	Psa.0047.K19		492075	175095	Psa.0073.O20		678764	113980	Psa.0480.E06		888637	159431	Psa.0754.B22		1170969	82015	Psa.0731.D20
137059	121397	Psa.0550.I16		316355	27118	Psa.0461.B02		492075	175096	Psa.0662.E11		678764	113981	Psa.0593.I05		888637	163234	Psa.0163.P16		1170969	154164	Psa.0689.H16
137059	121398	Psa.0583.D20		316355	27119	Psa.0289.C22		492075	183084	Psa.0765.E10		678764	214437	Psa.0641.D21		888637	163235	Psa.0702.P18		1170971	3531	Psa.0336.B05
137059	121400	Psa.0335.C11		316355	27122	Psa.0157.M14		492076	136400	Psa.0266.L02		678765	58715	Psa.0479.A08		888637	163237	Psa.0503.J07		1170971	3533	Psa.0428.B09
137059	134290	Psa.0745.B08		316355	27123	Psa.0732.I14		492076	138812	Psa.0072.B05		678765	58717	Psa.0110.A15		888637	163238	Psa.0385.F23		1170971	69916	Psa.0363.D03
137059	148469	Psa.0146.K11		316355	27124	Psa.0761.C21		492076	138816	Psa.0423.O22		678765	58718	Psa.0328.J05		888638	158765	Psa.0342.A22		1170971	203934	Psa.0627.G17
137059	148470	Psa.0339.E01		316356	31893	Psa.0116.E23		492076	138817	Psa.0531.F10		678766	148494	Psa.0296.E04		888638	158766	Psa.0163.P01		1170971	217079	Psa.0403.H02
137059	210570	Psa.0039.C20		316356	31894	Psa.0644.A21		492077	40887	Psa.0443.A21		678766	148495	Psa.0192.L24		888638	158767	Psa.0235.B24		1170972	10829	Psa.0770.M05
137060	94263	Psa.0373.F10		316356	31896	Psa.0043.H22		492077	40888	Psa.0248.B13		678766	148496	Psa.0355.D24		888639	142350	Psa.0546.M24		1170972	115955	Psa.0517.C11
137060	177924	Psa.0105.C03		316356	31897	Psa.0673.F13		492077	167091	Psa.0394.E15		678767	104924	Psa.0186.E15		888639	142351	Psa.0638.H18		1170972	127896	Psa.0695.C23
137060	177925	Psa.0769.B02		316356	31898	Psa.0400.F10		492077	190120	Psa.0216.A08		678767	104926	Psa.0482.A02		888640	55170	Psa.0518.J16		1170972	136885	Psa.0309.O16
137060	177926	Psa.0062.E22		316356	31899	Psa.0489.K10		492078	181656	Psa.0076.G01		678767	104927	Psa.0440.P15		888640	55172	Psa.0224.D08		1170973	26013	Psa.0566.B24
137060	177929	Psa.0384.G19		316356	31900	Psa.0242.A04		492078	181658	Psa.0296.H17		678767	104929	Psa.0648.F02		888640	55173	Psa.0165.G03		1170973	26014	Psa.0309.H23
137060	177930	Psa.0369.M12		316356	31901	Psa.0212.L08		492078	187588	Psa.0142.K14		678767	104930	Psa.0112.H24		888640	79113	Psa.0232.K20		1170974	131173	Psa.0747.B23
137060	194594	Psa.0022.O16		316356	31902	Psa.0756.M16		492078	216518	Psa.0716.M02		678767	104931	Psa.0601.A22		888640	154235	Psa.0383.P19		1170974	131174	Psa.0312.F17
137061	39115	Psa.0669.H21		316356	149978	Psa.0175.M12		492079	77791	Psa.0235.J03		678767	129817	Psa.0218.A13		888641	115906	Psa.0513.O07		1170974	137980	Psa.0473.J01
137061	39117	Psa.0659.P01		316357	13380	Psa.0211.J19		492079	115933	Psa.0127.E07		678768	25889	Psa.0758.P18		888641	115907	Psa.0375.P21		1170974	145366	Psa.0586.H15
137061	39119	Psa.0483.B15		316357	13381	Psa.0323.P20		492079	115934	Psa.0073.P15		678768	25890	Psa.0354.I04		888641	122495	Psa.0178.L16		1170975	20990	Psa.0653.D04
137061	39120	Psa.0387.M22		316357	130073	Psa.0048.F15		492079	115935	Psa.0419.M14		678768	25891	Psa.0567.G01		888641	122496	Psa.0495.C16		1170975	66227	Psa.0684.M15
137062	100273	Psa.0698.F17		316358	14834	Psa.0686.K02		492079	115936	Psa.0710.M23		678768	25892	Psa.0505.I22		888642	42937	Psa.0165.M13		1170976	115302	Psa.0313.C10
137062	100274	Psa.0516.J20		316358	98741	Psa.0224.M07		492079	185895	Psa.0707.J05		678768	25893	Psa.0658.N06		888643	15918	Psa.0303.D21		1170976	115303	Psa.0542.F11
137062	100276	Psa.0766.C06		316358	98742	Psa.0288.O02		492079	185897	Psa.0250.O12		678768	25894	Psa.0197.D04		888643	26009	Psa.0168.P08		1170976	115304	Psa.0720.P02
137062	100277	Psa.0028.B04		316360	22092	Psa.0121.D13		492080	129408	Psa.0270.J10		678768	25895	Psa.0318.C06		888643	93058	Psa.0448.I14		1170976	115305	Psa.0659.A23
137062	100279	Psa.0557.J11		316360	22093	Psa.0047.K17		492080	129409	Psa.0245.D01		678768	25896	Psa.0110.P24		888643	93059	Psa.0472.M16		1170976	203762	Psa.0333.D18
137062	100281	Psa.0402.F11		316360	22094	Psa.0540.I20		492080	129410	Psa.0701.K01		678768	25897	Psa.0532.O01		888643	93060	Psa.0420.E16		1170976	203763	Psa.0670.B08
137062	184487	Psa.0662.K09		316360	22095	Psa.0373.P10		492080	129412	Psa.0500.N13		678769	59836	Psa.0108.G16		888643	93061	Psa.0749.N23		1170977	31448	Psa.0354.C06
137062	184488	Psa.0217.J05		316360	103962	Psa.0271.K05		492080	129413	Psa.0408.K08		678769	85982	Psa.0246.M19		888643	93062	Psa.0389.H08		1170977	31449	Psa.0314.G14
137062	184489	Psa.0117.I13		316360	151547	Psa.0410.L18		492080	129414	Psa.0314.P20		678769	85987	Psa.0750.K20		888644	195079	Psa.0165.H04		1170977	31450	Psa.0437.M13
137062	209398	Psa.0364.F10		316360	194119	Psa.0604.G19		492080	129415	Psa.0614.C01		678769	94181	Psa.0707.F13		888644	195080	Psa.0742.M21		1170979	4453	Psa.0554.N20
137063	100273	Psa.0698.F17		316361	7462	Psa.0211.E24		492080	141230	Psa.0472.H09		678769	94182	Psa.0207.E04		888645	93292	Psa.0162.P09		1170984	92414	Psa.0312.M13
137063	100274	Psa.0516.J20		316361	7463	Psa.0670.P02		492081	58487	Psa.0459.K15		678770	86091	Psa.0158.D14		888645	93293	Psa.0640.P04		1170984	92415	Psa.0453.A03
137063	100276	Psa.0766.C06		316361	22093	Psa.0047.K17		492081	58489	Psa.0548.I05		678770	86092	Psa.0597.G06		888645	93294	Psa.0401.H22		1170984	144401	Psa.0759.K23
137063	100277	Psa.0028.B04		316361	22094	Psa.0540.I20		492081	58491	Psa.0408.P02		678770	86093	Psa.0139.F24		888645	93295	Psa.0337.P13		1170985	71618	Psa.0315.E02
137063	100279	Psa.0557.J11		316361	22095	Psa.0373.P10		492081	156159	Psa.0077.P15		678770	86094	Psa.0202.G03		888645	93296	Psa.0410.G10		1170985	71622	Psa.0475.D01
137063	100281	Psa.0402.F11		316361	70826	Psa.0519.K12		492081	189335	Psa.0606.L22		678770	86095	Psa.0586.B03		888645	93297	Psa.0514.M07		1170986	35693	Psa.0309.L19
137063	184487	Psa.0662.K09		316361	70827	Psa.0508.M01		492081	198048	Psa.0419.O16		678770	86096	Psa.0688.C14		888646	163447	Psa.0715.O09		1170986	35694	Psa.0336.J13
137063	184488	Psa.0217.J05		316361	70828	Psa.0702.J23		492081	198049	Psa.0184.F14		678770	86097	Psa.0316.F03		888647	35180	Psa.0188.O06		1170986	35697	Psa.0640.J19
137063	184489	Psa.0117.I13		316361	84471	Psa.0484.L06		492082	17028	Psa.0439.A02		678770	86098	Psa.0347.J15		888647	74742	Psa.0520.K01		1170986	117601	Psa.0743.K18
137063	209398	Psa.0364.F10		316361	84472	Psa.0731.H11		492082	17029	Psa.0248.M22		678770	95198	Psa.0106.D13		888647	74743	Psa.0240.E10		1170987	87580	Psa.0464.J21
137064	27234	Psa.0028.J06		316361	103962	Psa.0271.K05		492082	17030	Psa.0075.J15		678770	95200	Psa.0378.D08		888647	122241	Psa.0163.B21		1170987	87582	Psa.0313.F05
137064	27236	Psa.0662.P08		316361	151547	Psa.0410.L18		492082	17031	Psa.0734.G19		678771	64790	Psa.0111.K15		888647	153198	Psa.0550.P06		1170988	35693	Psa.0309.L19
137064	39940	Psa.0215.F16		316361	194119	Psa.0604.G19		492082	17032	Psa.0274.N23		678771	64793	Psa.0445.E08		888647	153199	Psa.0687.B24		1170988	117601	Psa.0743.K18
137064	60552	Psa.0758.K03		316362	72494	Psa.0509.P24		492082	53185	Psa.0685.E16		678771	64794	Psa.0440.K24		888648	135281	Psa.0669.H07		1170989	37755	Psa.0506.H14
137065	94302	Psa.0093.H16		316362	72496	Psa.0047.B16		492082	192989	Psa.0098.D18		678771	107798	Psa.0600.N24		888648	135282	Psa.0613.G01		1170989	37756	Psa.0702.M16
137066	40796	Psa.0023.J05		316362	72497	Psa.0278.B22		492083	68790	Psa.0103.I16		678771	137002	Psa.0160.E12		888648	160910	Psa.0562.K09		1170989	37757	Psa.0761.D15
137066	40798	Psa.0057.J19		316362	146192	Psa.0083.K07		492083	68791	Psa.0073.C06		678771	137003	Psa.0274.P15		888648	160911	Psa.0163.L06		1170989	42876	Psa.0618.J23
137066	51376	Psa.0132.N09		316364	5991	Psa.0481.M07		492083	68795	Psa.0674.J01		678771	170416	Psa.0179.G11		888649	141018	Psa.0519.F18		1170989	42877	Psa.0315.C06
137067	72488	Psa.0296.E02		316364	5992	Psa.0163.B15		492083	134103	Psa.0159.A01		678772	55887	Psa.0622.J12		888649	141023	Psa.0569.E24		1170991	97396	Psa.0544.H01
137067	72489	Psa.0179.J10		316364	175475	Psa.0643.C11		492083	134104	Psa.0627.O13		678772	55888	Psa.0108.K01		888649	152178	Psa.0503.F09		1170991	97397	Psa.0375.M11
137067	72490	Psa.0365.D14		316364	182106	Psa.0577.C05		492083	134105	Psa.0224.A07		678772	55889	Psa.0541.I21		888649	163233	Psa.0205.I23		1170991	97398	Psa.0714.J08
137068	55171	Psa.0135.M09		316366	185455	Psa.0065.G23		492083	134106	Psa.0171.B13		678772	55890	Psa.0509.M19		888649	180652	Psa.0735.A17		1170991	97399	Psa.0552.M15
137068	55174	Psa.0050.A15		316366	210770	Psa.0596.P06		492083	134107	Psa.0326.P20		678772	55891	Psa.0608.D19		888649	183282	Psa.0330.H13		1170991	165147	Psa.0473.G15
137068	75298	Psa.0755.M22		316366	210771	Psa.0046.G14		492084	164952	Psa.0661.N20		678772	55892	Psa.0408.N06		888649	183283	Psa.0163.O23		1170991	165148	Psa.0599.B20
137068	75299	Psa.0364.I17		316366	210772	Psa.0159.J20		492084	164953	Psa.0071.M06		678772	192806	Psa.0307.G02		888649	183284	Psa.0267.M24		1170991	166160	Psa.0316.L18
137068	84592	Psa.0517.N07		316366	210773	Psa.0529.J20		492084	164954	Psa.0473.G03		678773	59398	Psa.0106.N08		888649	183285	Psa.0770.M13		1170991	194005	Psa.0577.B17
137068	84593	Psa.0674.M17		316366	210774	Psa.0613.K09		492084	164955	Psa.0710.K08		678773	59401	Psa.0620.I19		888649	183286	Psa.0447.G19		1170993	11035	Psa.0370.A07
137069	151872	Psa.0439.N12		316368	185455	Psa.0065.G23		492084	164959	Psa.0483.E01		678773	59403	Psa.0410.B23		888649	199554	Psa.0424.C07		1170994	38965	Psa.0396.A07
137069	210520	Psa.0512.J14		316368	210770	Psa.0596.P06		492085	105344	Psa.0076.E12		678774	45610	Psa.0169.M01		888649	199555	Psa.0418.L14		1170994	38967	Psa.0313.E05
137070	11257	Psa.0356.D06		316368	210771	Psa.0046.G14		492085	105346	Psa.0195.P13		678774	45614	Psa.0250.C23		888649	199556	Psa.0482.F23		1170994	38968	Psa.0538.M13
137070	11258	Psa.0468.P01		316368	210772	Psa.0159.J20		492085	149208	Psa.0414.E17		678774	45618	Psa.0150.P04		888650	40024	Psa.0289.L14		1170994	38969	Psa.0350.N23
137070	11262	Psa.0025.M14		316368	210773	Psa.0529.J20		492085	149209	Psa.0318.C11		678774	100412	Psa.0637.B15		888650	112372	Psa.0261.C11		1170995	2151	Psa.0695.M11
137070	11264	Psa.0306.L12		316368	210774	Psa.0613.K09		492085	149210	Psa.0299.G07		678774	100417	Psa.0297.F06		888650	112375	Psa.0383.N24		1170995	2152	Psa.0362.P16
137070	125618	Psa.0556.F20		316369	5262	Psa.0711.P16		492085	149211	Psa.0596.J03		678774	100418	Psa.0595.G10		888650	112377	Psa.0257.K06		1170995	2153	Psa.0332.G13
137070	125619	Psa.0604.N04		316369	48191	Psa.0605.P24		492085	149212	Psa.0327.P19		678774	123350	Psa.0111.P11		888650	112378	Psa.0748.J16		1170995	2154	Psa.0704.B03
137070	125621	Psa.0770.L13		316369	91221	Psa.0343.A16		492085	149213	Psa.0573.E24		678774	123351	Psa.0156.O21		888650	112380	Psa.0165.O16		1170995	2155	Psa.0392.K04
137070	193112	Psa.0575.C09		316369	91222	Psa.0228.E09		492087	38527	Psa.0072.A24		678775	4200	Psa.0594.O20		888650	186003	Psa.0687.E24		1170995	2156	Psa.0314.G06
137070	193113	Psa.0550.K24		316369	91224	Psa.0049.E02		492087	38528	Psa.0501.C13		678775	82562	Psa.0106.I21		888650	186005	Psa.0681.G23		1170995	2157	Psa.0675.E18
137070	193114	Psa.0253.H15		316369	91226	Psa.0348.N16		492087	38529	Psa.0324.G17		678775	82564	Psa.0596.N15		888650	215161	Psa.0372.I22		1170995	82682	Psa.0457.E20
137071	151336	Psa.0276.D22		316369	91227	Psa.0704.J04		492087	38530	Psa.0764.D13		678775	82565	Psa.0581.P20		888651	111279	Psa.0294.J15		1170995	82684	Psa.0527.L20
137071	151337	Psa.0248.A12		316369	91228	Psa.0250.N01		492087	38532	Psa.0138.O03		678775	82567	Psa.0317.F07		888651	111280	Psa.0505.N20		1170996	24403	Psa.0318.O19
137071	151338	Psa.0066.B23		316369	91229	Psa.0272.P10		492087	38537	Psa.0363.H08		678776	157141	Psa.0548.P23		888651	111281	Psa.0666.M02		1170996	24404	Psa.0687.G08
137071	151339	Psa.0383.C14		316369	131607	Psa.0070.K07		492087	75467	Psa.0155.L24		678776	157142	Psa.0108.N03		888651	139924	Psa.0680.E03		1170996	24405	Psa.0312.C04
137071	151340	Psa.0655.F07		316369	131611	Psa.0274.L16		492087	75468	Psa.0457.N23		678776	174822	Psa.0483.J17		888651	172349	Psa.0309.P11		1170997	24403	Psa.0318.O19
137071	151341	Psa.0571.C06		316369	137285	Psa.0058.B16		492087	75469	Psa.0685.E15		678776	191504	Psa.0485.G16		888651	172350	Psa.0576.N10		1170997	24404	Psa.0687.G08
137071	151342	Psa.0024.O19		316371	109655	Psa.0047.A20		492087	75470	Psa.0559.P07		678777	79744	Psa.0111.F15		888651	202358	Psa.0587.M07		1170997	24405	Psa.0312.C04
137071	151343	Psa.0135.D18		316371	129432	Psa.0237.I05		492087	75471	Psa.0209.O07		678777	79748	Psa.0473.H12		888651	202359	Psa.0166.B23		1170997	24406	Psa.0568.E12
137071	206802	Psa.0468.M03		316371	139206	Psa.0285.O24		492088	145013	Psa.0444.E13		678777	102173	Psa.0302.F19		888652	26232	Psa.0168.B01		1170998	60344	Psa.0708.M19
137072	126862	Psa.0225.O07		316372	18189	Psa.0163.I04		492088	145014	Psa.0116.C02		678777	102174	Psa.0275.F07		888652	26234	Psa.0488.K15		1170998	60345	Psa.0324.L23
137072	126863	Psa.0152.D04		316372	41685	Psa.0367.D15		492088	164324	Psa.0661.G22		678778	39480	Psa.0133.G12		888653	192925	Psa.0167.H20		1170998	70223	Psa.0555.I04
137072	126864	Psa.0506.A04		316372	50749	Psa.0091.E04		492088	164325	Psa.0076.C23		678778	39481	Psa.0109.D23		888653	192926	Psa.0239.K18		1170998	129115	Psa.0311.N03
137072	126865	Psa.0642.P05		316372	50751	Psa.0112.N21		492088	164326	Psa.0261.B19		678778	39482	Psa.0276.D17		888653	199334	Psa.0352.C17		1170998	129116	Psa.0745.P20
137073	52630	Psa.0151.M17		316372	50752	Psa.0101.H19		492088	164327	Psa.0512.A04		678778	39483	Psa.0344.I16		888653	199335	Psa.0226.E13		1170999	105097	Psa.0427.M01
137073	52631	Psa.0024.B18		316372	50754	Psa.0122.B14		492088	164328	Psa.0618.P19		678780	11521	Psa.0112.M03		888654	99764	Psa.0585.M13		1170999	204646	Psa.0311.O07
137073	52632	Psa.0112.N05		316372	50757	Psa.0046.L02		492089	368	Psa.0396.P03		678780	11522	Psa.0183.L05		888654	163797	Psa.0163.D05		1171000	97255	Psa.0413.L16
137073	52633	Psa.0711.D21		316372	50758	Psa.0349.L23		492089	374	Psa.0075.C21		678780	11523	Psa.0355.K18		888654	169460	Psa.0291.B18		1171000	109531	Psa.0315.G10
137073	52635	Psa.0180.E08		316373	146551	Psa.0140.O19		492089	19076	Psa.0301.C17		678780	43202	Psa.0427.N06		888655	55441	Psa.0468.O19		1171000	109536	Psa.0651.H10
137073	52636	Psa.0188.A21		316373	146552	Psa.0587.D03		492089	19077	Psa.0141.B09		678780	43203	Psa.0373.G18		888655	106789	Psa.0190.F08		1171001	51813	Psa.0312.I11
137073	100512	Psa.0695.B18		316373	146553	Psa.0453.D23		492089	19078	Psa.0284.N21		678780	43205	Psa.0128.J08		888655	106791	Psa.0162.F16		1171001	51814	Psa.0758.L03
137075	31194	Psa.0628.I14		316373	146554	Psa.0569.E11		492089	19079	Psa.0361.M24		678780	43206	Psa.0159.M05		888655	144759	Psa.0765.D03		1171001	144385	Psa.0409.J12
137075	38685	Psa.0251.K20		316373	214623	Psa.0048.J23		492090	32917	Psa.0246.A17		678780	43207	Psa.0690.P16		888656	33192	Psa.0240.P23		1171002	60344	Psa.0708.M19
137075	57500	Psa.0024.J18		316374	35813	Psa.0360.C17		492090	77429	Psa.0488.I14		678780	43208	Psa.0243.P14		888656	33193	Psa.0167.E05		1171002	60345	Psa.0324.L23
137076	33326	Psa.0366.B23		316374	35816	Psa.0197.C20		492090	102839	Psa.0074.B16		678780	43209	Psa.0371.L14		888657	116208	Psa.0271.M10		1171002	70223	Psa.0555.I04
137076	33327	Psa.0471.B16		316374	46224	Psa.0131.D09		492090	102842	Psa.0422.I02		678780	43211	Psa.0321.D23		888657	138770	Psa.0492.A05		1171002	70224	Psa.0427.I20
137076	33328	Psa.0119.A11		316374	46225	Psa.0622.P11		492091	57018	Psa.0494.A08		678780	122080	Psa.0737.D21		888658	71349	Psa.0239.P04		1171002	129115	Psa.0311.N03
137076	33329	Psa.0676.P15		316374	46226	Psa.0046.M01		492091	57019	Psa.0415.H20		678780	122081	Psa.0754.C05		888658	71352	Psa.0553.D04		1171002	129116	Psa.0745.P20
137076	33331	Psa.0025.N07		316376	27637	Psa.0303.O16		492091	57020	Psa.0072.L17		678780	171322	Psa.0411.H04		888658	72428	Psa.0350.D02		1171003	28548	Psa.0515.C04
137076	33333	Psa.0507.J08		316376	27639	Psa.0045.C04		492091	57021	Psa.0457.E21		678781	138671	Psa.0112.A03		888658	80178	Psa.0658.P07		1171003	28549	Psa.0519.P09
137076	59935	Psa.0276.K13		316376	108068	Psa.0311.F09		492091	159009	Psa.0711.K16		678781	138672	Psa.0211.O14		888658	80179	Psa.0200.M18		1171003	28550	Psa.0496.G07
137077	49610	Psa.0337.E05		316376	108069	Psa.0384.L02		492092	79794	Psa.0432.D01		678781	138673	Psa.0137.I06		888658	80180	Psa.0207.C16		1171003	28551	Psa.0591.L23
137077	49611	Psa.0721.K13		316376	114132	Psa.0612.K05		492092	79795	Psa.0411.M11		678781	138674	Psa.0351.G10		888658	178892	Psa.0164.I01		1171003	28552	Psa.0672.N12
137077	49612	Psa.0028.O03		316376	114133	Psa.0594.H14		492092	79796	Psa.0071.B17		678781	151030	Psa.0405.E21		888658	178894	Psa.0386.M01		1171003	28553	Psa.0309.P13
137077	49613	Psa.0432.P04		316376	182082	Psa.0411.F04		492092	79797	Psa.0493.O19		678781	212035	Psa.0416.I08		888658	187286	Psa.0313.G07		1171003	28554	Psa.0561.C04
137077	49614	Psa.0492.B22		316377	21380	Psa.0695.E23		492093	5204	Psa.0075.M02		678782	27453	Psa.0592.B09		888658	192475	Psa.0609.D08		1171004	148228	Psa.0314.K17
137077	49615	Psa.0489.J17		316377	21382	Psa.0143.F02		492093	96711	Psa.0369.C07		678782	52086	Psa.0197.I07		888658	206023	Psa.0752.P23		1171004	148229	Psa.0730.N11
137077	49616	Psa.0419.O04		316377	21386	Psa.0740.K03		492093	96714	Psa.0394.K10		678782	77402	Psa.0489.G01		888658	215988	Psa.0588.C14		1171004	189577	Psa.0672.F01
137077	49617	Psa.0228.A16		316377	21387	Psa.0343.L21		492093	96717	Psa.0607.D08		678782	77403	Psa.0220.A04		888659	32973	Psa.0293.A02		1171005	64204	Psa.0309.F06
137077	49618	Psa.0062.F17		316377	21389	Psa.0217.L23		492094	115341	Psa.0091.F18		678782	77406	Psa.0510.P03		888659	72722	Psa.0246.O19		1171005	192297	Psa.0368.C06
137077	49619	Psa.0594.G09		316377	21390	Psa.0327.C21		492095	37205	Psa.0287.C07		678782	77407	Psa.0111.B19		888659	133795	Psa.0648.E20		1171005	192299	Psa.0699.O24
137077	49620	Psa.0175.P15		316377	21392	Psa.0420.E09		492095	37206	Psa.0072.O02		678782	77408	Psa.0368.B07		888659	133796	Psa.0166.N07		1171005	198390	Psa.0552.L07
137077	151117	Psa.0397.P14		316377	21393	Psa.0280.O05		492095	37207	Psa.0486.A14		678782	77409	Psa.0284.I21		888659	180864	Psa.0523.F20		1171005	219816	Psa.0418.M05
137077	151118	Psa.0730.A15		316377	43766	Psa.0383.O22		492095	190049	Psa.0355.B03		678782	128140	Psa.0642.H09		888660	182039	Psa.0415.H06		1171006	31281	Psa.0587.O17
137077	155051	Psa.0388.G01		316377	43767	Psa.0421.C15		492097	69202	Psa.0643.K07		678782	128141	Psa.0193.G14		888660	182044	Psa.0404.H06		1171007	156340	Psa.0420.O01
137078	7520	Psa.0506.I13		316377	43768	Psa.0049.L05		492097	69204	Psa.0071.B01		678782	128144	Psa.0633.E24		888662	86442	Psa.0668.M14		1171007	156341	Psa.0686.M02
137078	136821	Psa.0750.B07		316378	59473	Psa.0317.H15		492097	117706	Psa.0110.M04		678782	145979	Psa.0423.K22		888662	87519	Psa.0620.M21		1171007	156342	Psa.0312.G22
137078	136825	Psa.0415.A24		316378	133365	Psa.0048.J20		492099	65489	Psa.0500.J10		678782	174962	Psa.0320.L15		888662	87520	Psa.0384.I08		1171007	194535	Psa.0432.N23
137078	136826	Psa.0187.F22		316378	133366	Psa.0634.K18		492099	65490	Psa.0256.I11		678783	66536	Psa.0112.K23		888663	105644	Psa.0180.O02		1171008	48832	Psa.0517.N23
137078	136828	Psa.0576.M11		316379	16006	Psa.0045.M07		492099	144163	Psa.0246.M07		678783	66537	Psa.0350.I11		888663	114154	Psa.0758.E04		1171008	48833	Psa.0528.H21
137078	136829	Psa.0265.B17		316379	16007	Psa.0696.M14		492099	144164	Psa.0378.A11		678784	117015	Psa.0108.I08		888663	114157	Psa.0746.J07		1171008	48834	Psa.0418.M01
137078	174073	Psa.0192.P20		316379	16009	Psa.0200.M12		492099	144165	Psa.0072.E18		678784	117016	Psa.0571.I14		888663	114160	Psa.0360.J20		1171008	48835	Psa.0492.E07
137078	174075	Psa.0352.D15		316379	16010	Psa.0620.D01		492099	144166	Psa.0228.P16		678784	117017	Psa.0592.F17		888663	148828	Psa.0241.H04		1171008	111320	Psa.0475.P17
137078	174078	Psa.0085.G24		316379	102912	Psa.0288.H05		492100	102013	Psa.0290.N20		678786	203657	Psa.0110.N16		888663	148830	Psa.0163.H08		1171008	111322	Psa.0660.F21
137078	205057	Psa.0109.L18		316379	131364	Psa.0426.I24		492100	102014	Psa.0472.L05		678788	104797	Psa.0766.J08		888663	152756	Psa.0609.P05		1171008	111326	Psa.0658.I11
137078	216633	Psa.0127.E18		316380	78710	Psa.0308.H15		492100	102015	Psa.0077.J15		678788	104798	Psa.0719.P01		888664	65883	Psa.0636.G24		1171008	111327	Psa.0356.J24
137078	217720	Psa.0025.O17		316380	78711	Psa.0192.O10		492100	102016	Psa.0765.C09		678788	104799	Psa.0542.O13		888664	65884	Psa.0497.G14		1171009	24209	Psa.0501.G19
137079	20239	Psa.0058.B02		316380	78712	Psa.0574.L03		492100	102017	Psa.0177.A13		678788	104801	Psa.0106.H09		888664	65887	Psa.0555.N20		1171009	24210	Psa.0640.P02
137079	20240	Psa.0361.E23		316380	78713	Psa.0068.B21		492100	153452	Psa.0438.H05		678788	104802	Psa.0487.N06		888664	139337	Psa.0164.O06		1171009	24211	Psa.0561.K09
137079	20241	Psa.0326.I08		316380	78714	Psa.0131.M03		492100	159193	Psa.0699.E10		678788	181828	Psa.0248.G02		888664	139338	Psa.0373.D05		1171009	24212	Psa.0315.K08
137079	20242	Psa.0515.P13		316380	78717	Psa.0763.A20		492100	163608	Psa.0359.C17		678788	211858	Psa.0574.B17		888665	32604	Psa.0610.H07		1171009	24213	Psa.0436.B18
137079	20243	Psa.0292.G23		316380	78718	Psa.0595.L24		492100	163609	Psa.0286.F01		678789	111667	Psa.0110.G06		888665	32606	Psa.0165.E24		1171009	24214	Psa.0675.L10
137079	20244	Psa.0199.D16		316380	126348	Psa.0331.H01		492100	163610	Psa.0550.C09		678789	111668	Psa.0617.B08		888665	32608	Psa.0639.B02		1171009	24215	Psa.0612.D08
137079	20245	Psa.0756.I16		316380	126350	Psa.0481.K16		492100	163611	Psa.0731.G16		678789	111669	Psa.0367.I04		888665	32610	Psa.0585.O08		1171010	49885	Psa.0310.J20
137079	20246	Psa.0249.D09		316380	166573	Psa.0632.G23		492100	163612	Psa.0497.B17		678789	170350	Psa.0252.P12		888665	32611	Psa.0632.C17		1171010	49887	Psa.0456.L22
137079	20247	Psa.0653.A14		316380	182810	Psa.0533.M05		492101	102208	Psa.0077.P19		678789	178923	Psa.0173.K05		888665	32613	Psa.0609.J17		1171010	119168	Psa.0556.F04
137079	20248	Psa.0228.F04		316381	12490	Psa.0280.D17		492101	102209	Psa.0551.P23		678789	188736	Psa.0435.J15		888665	32614	Psa.0621.D17		1171010	119169	Psa.0388.F23
137079	23123	Psa.0368.A02		316381	12491	Psa.0048.I07		492101	102210	Psa.0544.F08		678790	34041	Psa.0342.J07		888665	101820	Psa.0548.C18		1171012	92425	Psa.0497.A23
137079	176522	Psa.0023.F18		316381	200458	Psa.0470.G02		492101	118341	Psa.0462.P21		678790	34042	Psa.0137.M20		888665	101821	Psa.0178.A05		1171012	92426	Psa.0398.I24
137079	192239	Psa.0452.M16		316382	95486	Psa.0241.G22		492102	103666	Psa.0257.H11		678790	34043	Psa.0604.L03		888665	101822	Psa.0630.B03		1171012	92432	Psa.0651.K16
137080	96455	Psa.0367.J16		316382	95487	Psa.0545.B15		492102	103667	Psa.0722.A14		678790	34044	Psa.0109.E10		888666	173302	Psa.0163.E13		1171012	92433	Psa.0312.F20
137080	96466	Psa.0236.B01		316382	95488	Psa.0048.B11		492102	138596	Psa.0247.L09		678790	34045	Psa.0595.E09		888666	193709	Psa.0678.E24		1171012	134793	Psa.0456.P21
137080	146950	Psa.0482.D14		316382	95489	Psa.0186.J18		492102	148730	Psa.0075.G14		678790	34046	Psa.0656.G10		888666	198589	Psa.0370.G18		1171012	138601	Psa.0704.E07
137081	98164	Psa.0446.C16		316382	95491	Psa.0270.N21		492102	148733	Psa.0195.A16		678790	34047	Psa.0423.C11		888667	69344	Psa.0165.F03		1171012	147813	Psa.0378.J15
137081	98165	Psa.0367.P08		316382	129181	Psa.0682.B23		492102	149686	Psa.0163.P24		678790	34048	Psa.0548.E03		888667	69345	Psa.0228.B14		1171013	13683	Psa.0635.F16
137081	98166	Psa.0055.E06		316382	129182	Psa.0466.L17		492102	149688	Psa.0102.M14		678790	34049	Psa.0372.G23		888667	69346	Psa.0270.B09		1171013	13686	Psa.0673.E18
137081	193816	Psa.0318.K05		316383	39184	Psa.0716.K18		492102	171609	Psa.0659.J13		678790	34050	Psa.0741.E11		888667	69347	Psa.0639.M24		1171013	117821	Psa.0324.L24
137082	94302	Psa.0093.H16		316383	46609	Psa.0156.B15		492103	103664	Psa.0382.L12		678790	34051	Psa.0250.L03		888668	11241	Psa.0377.M04		1171013	117825	Psa.0313.H03
137083	49165	Psa.0490.M02		316383	46611	Psa.0677.J19		492103	103665	Psa.0232.I12		678791	2708	Psa.0399.E18		888668	106162	Psa.0166.A01		1171013	126149	Psa.0761.I09
137083	49166	Psa.0506.D11		316383	101432	Psa.0149.C02		492103	103666	Psa.0257.H11		678791	2712	Psa.0666.A15		888668	106163	Psa.0586.I15		1171013	194986	Psa.0601.K01
137083	62626	Psa.0205.I06		316383	101438	Psa.0587.H20		492103	103667	Psa.0722.A14		678791	2715	Psa.0737.N16		888668	127475	Psa.0671.J17		1171015	91282	Psa.0309.G19
137083	87486	Psa.0025.M21		316383	103832	Psa.0688.K10		492103	103668	Psa.0502.A24		678791	2717	Psa.0441.D11		888669	119422	Psa.0305.F03		1171015	91283	Psa.0490.F06
137084	49164	Psa.0674.M15		316383	103833	Psa.0174.M03		492103	138595	Psa.0505.B10		678791	3361	Psa.0472.O01		888669	119424	Psa.0458.D20		1171015	91284	Psa.0482.B10
137084	49165	Psa.0490.M02		316383	177702	Psa.0496.L12		492103	138596	Psa.0247.L09		678791	107616	Psa.0583.A20		888669	143174	Psa.0246.C05		1171016	129117	Psa.0713.I21
137084	49166	Psa.0506.D11		316383	177703	Psa.0312.B18		492103	148730	Psa.0075.G14		678791	107617	Psa.0575.A17		888669	143175	Psa.0324.K11		1171016	129120	Psa.0504.C18
137084	62626	Psa.0205.I06		316383	219775	Psa.0101.M10		492103	148733	Psa.0195.A16		678791	107618	Psa.0110.F12		888669	143177	Psa.0426.N14		1171016	129121	Psa.0311.I16
137084	87486	Psa.0025.M21		316384	47657	Psa.0405.P21		492103	148735	Psa.0606.G19		678791	107619	Psa.0453.A05		888669	156033	Psa.0166.E24		1171016	129122	Psa.0476.E21
137085	38039	Psa.0595.N04		316384	47659	Psa.0439.H22		492103	149686	Psa.0163.P24		678791	107620	Psa.0464.G11		888669	211465	Psa.0611.K05		1171016	171992	Psa.0744.K06
137085	126500	Psa.0275.H06		316384	47660	Psa.0500.L01		492103	149687	Psa.0523.J03		678791	107621	Psa.0171.P09		888670	40220	Psa.0167.B05		1171017	167551	Psa.0312.G08
137085	132785	Psa.0134.E07		316384	47661	Psa.0442.O07		492103	149688	Psa.0102.M14		678791	107622	Psa.0549.P23		888670	40229	Psa.0369.M08		1171017	176325	Psa.0696.O13
137085	132786	Psa.0024.M24		316384	47662	Psa.0304.O23		492103	207216	Psa.0387.J17		678791	107623	Psa.0279.K04		888670	58530	Psa.0546.L01		1171017	191377	Psa.0567.H17
137086	66831	Psa.0610.F21		316384	47663	Psa.0286.N20		492104	60687	Psa.0270.A09		678791	107624	Psa.0201.D17		888670	74196	Psa.0283.K19		1171018	15346	Psa.0315.A04
137086	66832	Psa.0293.C10		316384	47664	Psa.0046.L23		492104	60688	Psa.0071.G12		678791	134502	Psa.0404.C06		888670	74197	Psa.0440.N09		1171018	15348	Psa.0392.F06
137086	88783	Psa.0707.D11		316384	168800	Psa.0122.C06		492104	60689	Psa.0208.I09		678791	158072	Psa.0596.L21		888672	99535	Psa.0479.L22		1171018	35208	Psa.0483.G03
137086	88785	Psa.0748.O04		316385	66990	Psa.0182.B11		492104	60690	Psa.0220.D01		678792	62138	Psa.0708.P11		888672	114448	Psa.0582.J24		1171018	53918	Psa.0458.A17
137086	88786	Psa.0735.P09		316385	191906	Psa.0049.D22		492104	60691	Psa.0633.N18		678792	62139	Psa.0585.F02		888672	115686	Psa.0301.J06		1171018	167714	Psa.0550.H19
137086	88788	Psa.0022.L21		316385	191909	Psa.0362.H22		492105	52578	Psa.0762.M20		678792	62140	Psa.0432.K07		888672	115687	Psa.0168.D24		1171019	152997	Psa.0311.D17
137086	88789	Psa.0384.A01		316385	208495	Psa.0619.N21		492105	103879	Psa.0581.A07		678792	62141	Psa.0469.I15		888672	115688	Psa.0402.L03		1171019	152998	Psa.0420.F19
137086	89017	Psa.0643.J08		316385	210719	Psa.0676.H18		492105	103880	Psa.0071.M19		678792	62142	Psa.0109.G02		888672	115689	Psa.0529.P10		1171019	153000	Psa.0643.L11
137087	149643	Psa.0503.I24		316386	120720	Psa.0694.P04		492105	103881	Psa.0585.N01		678792	204935	Psa.0677.J21		888675	127409	Psa.0597.E13		1171019	181015	Psa.0738.E04
137087	149946	Psa.0025.A19		316386	120721	Psa.0648.J07		492105	103882	Psa.0192.L14		678793	54005	Psa.0110.H19		888675	127410	Psa.0517.M20		1171019	181016	Psa.0460.E12
137088	29308	Psa.0062.H02		316386	120723	Psa.0047.D24		492106	55984	Psa.0132.C05		678794	58720	Psa.0614.N05		888675	127411	Psa.0193.A22		1171020	148228	Psa.0314.K17
137088	29309	Psa.0216.A06		316386	149356	Psa.0508.G20		492106	55985	Psa.0227.F15		678794	58722	Psa.0112.L06		888675	131001	Psa.0162.L18		1171020	189577	Psa.0672.F01
137088	29310	Psa.0056.D11		316386	213079	Psa.0534.B11		492106	55987	Psa.0076.F03		678795	32546	Psa.0258.H21		888675	138725	Psa.0482.M08		1171021	121381	Psa.0722.D17
137088	29312	Psa.0487.I10		316386	216279	Psa.0583.K14		492106	55988	Psa.0199.K19		678795	129507	Psa.0142.E08		888675	138726	Psa.0453.P03		1171021	121382	Psa.0438.H04
137088	29313	Psa.0423.B20		316389	72086	Psa.0372.H17		492107	102449	Psa.0553.L17		678795	129511	Psa.0487.N24		888676	36423	Psa.0584.G19		1171021	121384	Psa.0469.N02
137088	29314	Psa.0496.F11		316389	72089	Psa.0303.D06		492107	102450	Psa.0396.O12		678796	14355	Psa.0717.A15		888676	36426	Psa.0165.P06		1171021	184463	Psa.0309.H04
137088	29315	Psa.0023.H21		316389	72091	Psa.0620.F03		492107	102451	Psa.0673.O21		678796	14356	Psa.0473.J02		888676	36429	Psa.0208.B16		1171021	184464	Psa.0334.G16
137088	29317	Psa.0121.B06		316389	72092	Psa.0126.H05		492107	102456	Psa.0340.J01		678796	14357	Psa.0391.M14		888677	175558	Psa.0166.J10		1171022	118144	Psa.0699.L20
137091	68838	Psa.0320.B20		316389	72094	Psa.0689.K08		492107	102457	Psa.0471.A02		678796	14358	Psa.0281.M20		888677	175559	Psa.0431.E08		1171022	118145	Psa.0311.I03
137091	101689	Psa.0023.P18		316389	73046	Psa.0116.G12		492107	102458	Psa.0072.C09		678796	203608	Psa.0410.N18		888677	175560	Psa.0613.M23		1171022	125141	Psa.0513.D08
137092	74544	Psa.0131.B07		316389	73047	Psa.0676.I13		492107	127079	Psa.0274.D09		678796	203609	Psa.0460.F10		888678	26532	Psa.0163.B18		1171022	183024	Psa.0666.A12
137092	74545	Psa.0206.F08		316389	73048	Psa.0731.G12		492107	127080	Psa.0763.F02		678796	205155	Psa.0414.O10		888678	104096	Psa.0431.L12		1171023	32805	Psa.0482.I23
137092	74547	Psa.0661.O14		316389	73049	Psa.0236.M15		492107	127083	Psa.0742.O14		678796	207716	Psa.0560.O12		888678	104097	Psa.0229.G10		1171023	86881	Psa.0542.K19
137092	101110	Psa.0187.L14		316389	87548	Psa.0441.H02		492107	161393	Psa.0130.H15		678796	217779	Psa.0107.H06		888678	104099	Psa.0400.K13		1171023	86882	Psa.0311.C21
137092	101111	Psa.0391.C03		316389	120540	Psa.0400.M05		492107	161394	Psa.0200.F24		678797	199527	Psa.0620.J19		888678	104100	Psa.0362.P22		1171024	73276	Psa.0727.A21
137092	101112	Psa.0451.E13		316389	191778	Psa.0046.A05		492107	161395	Psa.0684.O11		678797	199528	Psa.0428.C14		888678	210228	Psa.0658.N24		1171024	143035	Psa.0460.F03
137093	27087	Psa.0138.K17		316389	191779	Psa.0504.I02		492108	24194	Psa.0368.O03		678797	199529	Psa.0186.L06		888678	214156	Psa.0255.M14		1171024	143036	Psa.0310.F18
137093	27088	Psa.0025.N17		316389	191780	Psa.0219.L16		492108	88513	Psa.0627.P20		678797	213036	Psa.0108.L17		888679	9015	Psa.0265.A14		1171025	1767	Psa.0311.M24
137093	27089	Psa.0313.H24		316389	191781	Psa.0299.B02		492108	123370	Psa.0682.N18		678798	41715	Psa.0114.C07		888679	9016	Psa.0164.O02		1171025	1768	Psa.0410.E21
137093	27090	Psa.0325.G02		316389	197753	Psa.0108.H08		492108	146784	Psa.0609.M02		678798	41716	Psa.0630.I16		888679	12101	Psa.0584.P19		1171025	215089	Psa.0582.K17
137093	27091	Psa.0456.P08		316391	92634	Psa.0044.B07		492108	194081	Psa.0072.N04		678798	41717	Psa.0635.A13		888680	94459	Psa.0167.O15		1171026	104599	Psa.0314.M15
137093	27092	Psa.0190.C23		316391	92636	Psa.0538.L12		492108	204644	Psa.0575.K02		678798	125233	Psa.0109.N05		888680	160580	Psa.0185.D16		1171026	107348	Psa.0627.I10
137093	27093	Psa.0060.D21		316391	92641	Psa.0357.F03		492108	217861	Psa.0582.C24		678798	125235	Psa.0387.G13		888680	207295	Psa.0229.C17		1171027	109213	Psa.0315.M17
137093	27095	Psa.0610.C22		316391	100907	Psa.0191.N03		492109	60346	Psa.0610.F15		678798	175288	Psa.0501.H02		888680	207297	Psa.0729.E12		1171027	109215	Psa.0651.A22
137094	153410	Psa.0137.H20		316391	100908	Psa.0481.K07		492109	60347	Psa.0073.D13		678798	175289	Psa.0318.E13		888680	213102	Psa.0269.P09		1171027	112221	Psa.0596.J02
137094	153411	Psa.0028.A10		316391	100909	Psa.0136.O15		492109	60348	Psa.0442.D04		678799	22485	Psa.0646.D18		888681	28536	Psa.0469.H05		1171028	104599	Psa.0314.M15
137094	153412	Psa.0177.J18		316391	100910	Psa.0229.A08		492109	60349	Psa.0620.I11		678799	88057	Psa.0267.E22		888681	28537	Psa.0232.G15		1171028	104601	Psa.0752.H16
137095	138419	Psa.0350.B17		316391	100911	Psa.0260.G19		492109	192178	Psa.0261.A03		678799	88058	Psa.0412.D22		888681	28538	Psa.0501.K02		1171028	107348	Psa.0627.I10
137095	138421	Psa.0235.D13		316391	100912	Psa.0720.O14		492109	192179	Psa.0398.E23		678799	88059	Psa.0203.D17		888681	28542	Psa.0452.H20		1171032	119089	Psa.0716.O08
137095	138422	Psa.0584.M17		316391	100913	Psa.0632.E16		492109	192180	Psa.0688.I07		678799	88061	Psa.0112.K04		888681	122430	Psa.0540.K16		1171032	119090	Psa.0314.E10
137095	160383	Psa.0288.D16		316392	158171	Psa.0434.M05		492109	192181	Psa.0282.H09		678799	88063	Psa.0251.D06		888681	122431	Psa.0261.D18		1171033	1018	Psa.0311.H12
137095	166602	Psa.0368.D03		316392	158172	Psa.0506.B10		492109	192182	Psa.0488.E02		678799	157796	Psa.0749.C12		888681	122432	Psa.0528.A12		1171034	62722	Psa.0311.B19
137095	214033	Psa.0023.P13		316392	158173	Psa.0064.A05		492109	208793	Psa.0672.B24		678799	184879	Psa.0550.F05		888681	122433	Psa.0231.A03		1171039	105097	Psa.0427.M01
137096	63796	Psa.0542.D19		316392	158174	Psa.0676.G03		492110	88646	Psa.0246.O21		678800	68977	Psa.0111.B23		888681	167290	Psa.0567.K16		1171039	204646	Psa.0311.O07
137096	63797	Psa.0023.K04		316392	158175	Psa.0422.A09		492110	88647	Psa.0132.P21		678800	68978	Psa.0559.P05		888682	64117	Psa.0164.F19		1171040	1425	Psa.0311.F03
137096	63798	Psa.0432.H08		316392	158176	Psa.0198.J14		492110	88648	Psa.0125.K15		678800	68979	Psa.0392.P08		888682	64118	Psa.0637.I08		1171041	3779	Psa.0609.F07
137096	79214	Psa.0677.H14		316392	184270	Psa.0043.B16		492110	88650	Psa.0180.O16		678801	42077	Psa.0275.H24		888684	90312	Psa.0749.O11		1171041	3781	Psa.0309.G17
137096	79217	Psa.0761.M08		316393	72813	Psa.0429.N23		492110	88651	Psa.0476.B02		678801	42078	Psa.0240.E01		888684	90313	Psa.0715.G15		1171042	8814	Psa.0393.G22
137097	13927	Psa.0700.F16		316393	72815	Psa.0602.F22		492110	88652	Psa.0492.L02		678801	42079	Psa.0315.K16		888684	90315	Psa.0331.A21		1171042	8815	Psa.0310.P07
137097	41002	Psa.0370.B21		316393	72817	Psa.0440.O16		492110	88653	Psa.0699.M07		678801	42080	Psa.0120.G01		888684	194036	Psa.0740.O11		1171044	62873	Psa.0314.G22
137097	41003	Psa.0712.J01		316393	155214	Psa.0048.G04		492110	124831	Psa.0400.M01		678801	42081	Psa.0106.A12		888685	46731	Psa.0163.C19		1171046	36026	Psa.0494.O17
137097	41005	Psa.0102.G04		316393	185030	Psa.0612.C08		492110	124832	Psa.0086.L12		678801	42082	Psa.0498.B24		888685	46732	Psa.0205.N02		1171046	36027	Psa.0310.C10
137097	41006	Psa.0557.K23		316394	125986	Psa.0633.A06		492111	56319	Psa.0446.P14		678801	42084	Psa.0153.I11		888685	46733	Psa.0429.L19		1171046	137203	Psa.0586.I04
137097	94356	Psa.0382.J16		316394	125987	Psa.0046.D07		492111	56322	Psa.0558.B21		678801	42085	Psa.0376.H07		888685	46734	Psa.0368.C12		1171046	195111	Psa.0346.J09
137097	94358	Psa.0570.I04		316394	133238	Psa.0192.C03		492111	56323	Psa.0489.C05		678801	42086	Psa.0414.P12		888686	41327	Psa.0316.F24		1171047	63792	Psa.0597.C17
137097	94359	Psa.0190.M18		316396	22598	Psa.0519.C18		492111	56324	Psa.0550.O10		678801	128072	Psa.0626.A06		888686	41329	Psa.0248.M17		1171047	63795	Psa.0717.I22
137097	126209	Psa.0701.K09		316396	22601	Psa.0077.A17		492111	56325	Psa.0509.P10		678802	27529	Psa.0493.G22		888686	41331	Psa.0480.F07		1171047	63798	Psa.0432.H08
137097	175116	Psa.0499.O13		316396	61064	Psa.0704.J17		492111	56326	Psa.0701.C08		678802	67560	Psa.0762.H04		888686	159689	Psa.0366.G05		1171047	63799	Psa.0409.E12
137097	175117	Psa.0039.N24		316396	61065	Psa.0291.K24		492111	56328	Psa.0076.N19		678802	90452	Psa.0110.C10		888686	159690	Psa.0503.E21		1171047	63800	Psa.0315.M15
137097	176242	Psa.0336.J16		316396	61066	Psa.0582.G20		492111	61849	Psa.0386.C22		678802	92918	Psa.0693.M07		888686	159692	Psa.0626.I24		1171047	68335	Psa.0387.J13
137097	176243	Psa.0435.O18		316396	61067	Psa.0360.A09		492111	61850	Psa.0400.N23		678802	109147	Psa.0276.P20		888686	206257	Psa.0167.I01		1171047	68336	Psa.0341.J05
137097	176245	Psa.0055.I07		316396	61068	Psa.0424.L07		492111	99617	Psa.0183.C18		678802	116883	Psa.0295.B12		888687	13576	Psa.0763.I06		1171048	125908	Psa.0713.H17
137097	193179	Psa.0487.H06		316396	61069	Psa.0763.A04		492111	99618	Psa.0090.C01		678802	142553	Psa.0529.K12		888687	13577	Psa.0164.N14		1171048	125909	Psa.0311.P09
137097	193180	Psa.0514.F02		316396	61070	Psa.0235.H10		492112	77454	Psa.0673.A16		678802	163414	Psa.0380.F23		888687	13579	Psa.0246.C16		1171051	1034	Psa.0716.N17
137097	193181	Psa.0352.N06		316396	61071	Psa.0165.I13		492112	77456	Psa.0572.J09		678802	164918	Psa.0549.L15		888687	13580	Psa.0503.G09		1171051	1036	Psa.0436.O07
137097	213760	Psa.0466.I01		316396	61072	Psa.0047.E09		492112	77458	Psa.0253.G22		678802	172582	Psa.0198.I05		888687	13582	Psa.0387.H03		1171051	41620	Psa.0693.H03
137098	130555	Psa.0362.E12		316397	61180	Psa.0565.J18		492112	92403	Psa.0356.B19		678802	172583	Psa.0372.L23		888687	13583	Psa.0734.B17		1171051	211704	Psa.0314.F08
137098	130557	Psa.0038.L20		316397	61181	Psa.0045.B04		492112	92404	Psa.0165.D07		678802	173543	Psa.0683.L14		888687	137127	Psa.0434.G20		1171052	139190	Psa.0569.I18
137098	153091	Psa.0248.C23		316397	61183	Psa.0731.O13		492112	92405	Psa.0161.B13		678802	173544	Psa.0327.I19		888687	140498	Psa.0276.I17		1171053	5669	Psa.0612.G23
137098	185862	Psa.0741.L20		316397	61184	Psa.0186.D11		492112	92406	Psa.0077.P02		678802	201127	Psa.0362.N20		888688	67960	Psa.0260.L09		1171053	5671	Psa.0672.M09
137099	904	Psa.0139.B01		316397	187592	Psa.0174.I09		492112	92407	Psa.0725.H13		678802	206874	Psa.0559.G07		888688	67962	Psa.0166.C02		1171053	5672	Psa.0311.K13
137099	905	Psa.0223.H04		316398	23356	Psa.0071.O12		492112	149899	Psa.0505.N21		678803	56518	Psa.0443.B10		888688	67963	Psa.0412.B23		1171054	30031	Psa.0743.M04
137099	51241	Psa.0337.C07		316398	23397	Psa.0384.M23		492112	182585	Psa.0605.K19		678803	144064	Psa.0107.C03		888689	6289	Psa.0418.E21		1171054	30032	Psa.0317.H03
137099	51243	Psa.0025.D17		316398	88735	Psa.0604.G22		492113	57553	Psa.0287.E21		678803	185622	Psa.0310.N16		888689	41442	Psa.0378.L06		1171054	30033	Psa.0311.E03
137099	51245	Psa.0460.C01		316398	88736	Psa.0316.L19		492113	90929	Psa.0118.B14		678803	185623	Psa.0212.M22		888689	41443	Psa.0454.A09		1171054	30034	Psa.0495.J19
137099	94328	Psa.0510.C09		316398	88737	Psa.0049.I05		492113	90931	Psa.0151.M20		678804	59378	Psa.0445.K12		888689	41444	Psa.0164.O08		1171054	30037	Psa.0620.P15
137099	94329	Psa.0623.B04		316399	1782	Psa.0758.M01		492113	95864	Psa.0422.M04		678804	59379	Psa.0167.E08		888690	56546	Psa.0164.L24		1171056	127529	Psa.0410.F01
137099	94330	Psa.0416.H24		316399	71654	Psa.0656.A16		492113	95865	Psa.0473.E21		678804	59380	Psa.0664.D10		888690	91621	Psa.0730.J20		1171056	171894	Psa.0315.H01
137099	94331	Psa.0667.D01		316399	71655	Psa.0056.L08		492113	95866	Psa.0131.J21		678804	59381	Psa.0646.M08		888690	189558	Psa.0514.J24		1171056	171896	Psa.0458.D19
137099	94332	Psa.0603.I01		316399	71656	Psa.0636.H18		492113	114514	Psa.0076.A12		678804	59382	Psa.0107.C19		888690	189559	Psa.0535.E12		1171057	78346	Psa.0311.A16
137099	94333	Psa.0587.J24		316399	71657	Psa.0740.C20		492113	166307	Psa.0706.P14		678804	83991	Psa.0670.D12		888690	202238	Psa.0253.N09		1171057	84575	Psa.0442.I04
137099	94334	Psa.0383.E04		316399	139180	Psa.0316.M23		492114	38396	Psa.0076.K18		678804	83992	Psa.0412.L10		888690	213023	Psa.0400.N11		1171057	208879	Psa.0417.A13
137099	94335	Psa.0614.F07		316400	148553	Psa.0614.M02		492114	38397	Psa.0434.K14		678805	71808	Psa.0275.H05		888692	108841	Psa.0165.L22		1171059	10042	Psa.0718.H17
137099	94336	Psa.0240.N03		316400	148555	Psa.0283.L10		492114	38398	Psa.0406.B07		678805	71813	Psa.0488.B12		888692	108843	Psa.0510.D21		1171059	10043	Psa.0637.O04
137099	94337	Psa.0328.G21		316400	148556	Psa.0043.K21		492114	38399	Psa.0375.N20		678805	183652	Psa.0108.E17		888692	157612	Psa.0504.F15		1171059	10044	Psa.0470.K08
137100	934	Psa.0684.J17		316400	148557	Psa.0359.K10		492114	38400	Psa.0244.H13		678805	183655	Psa.0613.N02		888693	111077	Psa.0275.C16		1171059	10045	Psa.0311.C14
137100	935	Psa.0631.H06		316400	148558	Psa.0443.M02		492114	38401	Psa.0497.E11		678807	97284	Psa.0111.P04		888693	115743	Psa.0335.D22		1171059	10046	Psa.0348.P02
137100	936	Psa.0622.G22		316401	14703	Psa.0507.K22		492115	188685	Psa.0080.A09		678807	103398	Psa.0381.M24		888693	115745	Psa.0220.M06		1171059	10047	Psa.0768.N22
137100	937	Psa.0074.F06		316401	104121	Psa.0713.K22		492115	188686	Psa.0723.N24		678807	103399	Psa.0374.H18		888693	115746	Psa.0431.J12		1171060	58383	Psa.0450.H19
137100	939	Psa.0484.O07		316401	104123	Psa.0046.P12		492115	188687	Psa.0684.H20		678807	103400	Psa.0258.F14		888693	173964	Psa.0168.K13		1171060	58384	Psa.0754.L12
137100	940	Psa.0258.J18		316401	104124	Psa.0111.D17		492115	188688	Psa.0386.N12		678808	123339	Psa.0721.P07		888694	187649	Psa.0165.N18		1171060	130639	Psa.0619.D21
137100	117758	Psa.0509.A13		316401	104125	Psa.0492.D12		492115	188689	Psa.0283.D06		678808	123340	Psa.0112.C19		888694	214080	Psa.0286.L02		1171061	58383	Psa.0450.H19
137100	117759	Psa.0022.D09		316401	104126	Psa.0308.D10		492115	188690	Psa.0107.J14		678808	123344	Psa.0408.E06		888695	131640	Psa.0311.J12		1171061	58384	Psa.0754.L12
137100	159147	Psa.0514.L10		316401	104127	Psa.0697.E22		492115	188691	Psa.0297.N07		678809	15568	Psa.0110.O03		888695	165709	Psa.0639.F03		1171061	130639	Psa.0619.D21
137100	159150	Psa.0628.J12		316402	25992	Psa.0463.F16		492115	188692	Psa.0074.H14		678809	15571	Psa.0200.C22		888695	165710	Psa.0188.B03		1171062	148228	Psa.0314.K17
137101	66630	Psa.0119.A02		316402	25995	Psa.0404.D23		492115	188802	Psa.0137.C15		678809	15573	Psa.0541.I19		888695	165711	Psa.0647.B01		1171062	148229	Psa.0730.N11
137101	66633	Psa.0028.L22		316402	185063	Psa.0700.C13		492115	200404	Psa.0179.O04		678809	16191	Psa.0229.J12		888695	174892	Psa.0218.D08		1171064	168797	Psa.0315.D23
137101	66641	Psa.0497.E07		316402	185064	Psa.0448.P10		492116	68176	Psa.0506.H22		678809	16193	Psa.0391.L15		888695	202344	Psa.0404.K23		1171064	168798	Psa.0726.L04
137101	66642	Psa.0080.L01		316402	197798	Psa.0048.J14		492116	68181	Psa.0741.K16		678809	121248	Psa.0359.E11		888695	207342	Psa.0551.G23		1171065	120619	Psa.0309.K18
137101	116285	Psa.0461.C03		316402	214137	Psa.0067.F22		492117	37311	Psa.0272.P21		678810	30550	Psa.0262.G23		888695	207343	Psa.0327.F17		1171065	120621	Psa.0715.B07
137102	77088	Psa.0475.I05		316403	86251	Psa.0433.F03		492117	37313	Psa.0235.P15		678810	30551	Psa.0112.P16		888695	207507	Psa.0669.F19		1171065	120622	Psa.0709.E11
137102	77089	Psa.0047.D12		316403	86252	Psa.0736.O18		492117	41633	Psa.0422.D04		678810	124746	Psa.0154.J11		888695	216890	Psa.0165.M23		1171065	146402	Psa.0422.B01
137102	77090	Psa.0323.J18		316403	86253	Psa.0263.B20		492117	41639	Psa.0071.L17		678811	150064	Psa.0414.O02		888695	217353	Psa.0170.P08		1171066	103027	Psa.0739.M01
137102	77091	Psa.0448.C10		316403	86255	Psa.0334.F23		492117	104293	Psa.0390.H24		678811	150066	Psa.0106.H22		888697	188673	Psa.0367.F11		1171066	103028	Psa.0314.G24
137102	77092	Psa.0414.L24		316403	117426	Psa.0362.F16		492117	104296	Psa.0770.M17		678811	202349	Psa.0693.H11		888698	10621	Psa.0175.L09		1171067	35960	Psa.0311.C04
137102	77093	Psa.0636.K19		316403	117427	Psa.0068.K10		492117	104298	Psa.0110.L18		678811	202350	Psa.0676.B12		888698	10622	Psa.0164.F12		1171067	35961	Psa.0580.E01
137102	77094	Psa.0023.M07		316403	117428	Psa.0545.E13		492117	104304	Psa.0610.C20		678812	98317	Psa.0110.E01		888698	10625	Psa.0363.O21		1171067	35962	Psa.0751.M09
137102	119040	Psa.0206.M06		316403	140720	Psa.0142.J12		492118	121881	Psa.0189.F10		678812	98318	Psa.0344.G05		888698	144821	Psa.0738.G21		1171067	92315	Psa.0451.F21
137102	184929	Psa.0307.K12		316403	140721	Psa.0043.C08		492118	121882	Psa.0312.A15		678812	98319	Psa.0590.M04		888700	98869	Psa.0485.I21		1171068	215040	Psa.0310.M21
137103	4913	Psa.0452.A11		316404	19140	Psa.0741.F24		492118	121885	Psa.0237.A20		678812	107242	Psa.0680.K02		888700	131451	Psa.0182.F15		1171070	3531	Psa.0336.B05
137103	4914	Psa.0419.J12		316404	19142	Psa.0483.N22		492118	121886	Psa.0129.M10		678812	107243	Psa.0486.H22		888700	131453	Psa.0164.F11		1171070	3532	Psa.0408.F12
137103	4916	Psa.0751.I21		316404	19143	Psa.0692.J03		492118	121887	Psa.0432.D10		678812	113071	Psa.0754.D21		888700	152886	Psa.0248.F06		1171070	3533	Psa.0428.B09
137103	4917	Psa.0156.H07		316404	19144	Psa.0471.J03		492118	139373	Psa.0292.C08		678813	82498	Psa.0539.I07		888701	10289	Psa.0167.N02		1171070	69916	Psa.0363.D03
137103	141888	Psa.0185.E16		316404	19145	Psa.0232.N14		492118	156999	Psa.0075.A01		678813	82499	Psa.0187.O04		888701	10290	Psa.0221.H10		1171070	203934	Psa.0627.G17
137103	141891	Psa.0238.E11		316404	19146	Psa.0213.D12		492118	157001	Psa.0447.M23		678813	82500	Psa.0634.A14		888701	10291	Psa.0611.D22		1171071	76760	Psa.0508.B05
137103	209746	Psa.0639.I11		316404	19147	Psa.0627.I19		492118	199700	Psa.0503.I13		678813	82501	Psa.0375.L14		888701	125997	Psa.0226.M09		1171071	96965	Psa.0314.H18
137104	44503	Psa.0280.B10		316404	73711	Psa.0061.C16		492119	4163	Psa.0077.G08		678813	82502	Psa.0109.K04		888702	26375	Psa.0163.N09		1171071	96966	Psa.0750.I23
137104	44504	Psa.0100.M20		316404	218895	Psa.0046.H12		492119	4165	Psa.0222.C11		678813	146618	Psa.0288.E17		888702	26378	Psa.0734.O16		1171071	96968	Psa.0443.G11
137104	69360	Psa.0606.O24		316405	181240	Psa.0369.B07		492119	4166	Psa.0495.B01		678814	76205	Psa.0122.F14		888702	189301	Psa.0498.D02		1171071	96969	Psa.0338.O15
137104	150724	Psa.0129.B20		316405	181241	Psa.0687.E05		492119	130500	Psa.0387.N21		678814	98670	Psa.0302.A15		888702	189302	Psa.0334.I04		1171073	3071	Psa.0311.I01
137104	157611	Psa.0173.C08		316405	181242	Psa.0048.C22		492119	144753	Psa.0351.P02		678814	98671	Psa.0294.A24		888702	194074	Psa.0527.F19		1171073	49712	Psa.0447.M08
137105	189961	Psa.0297.O09		316405	181243	Psa.0725.O08		492120	25619	Psa.0607.M07		678814	168847	Psa.0111.J22		888703	6224	Psa.0361.N07		1171073	154291	Psa.0598.P06
137105	190761	Psa.0214.C08		316405	181245	Psa.0449.I09		492120	25620	Psa.0767.I11		678815	11537	Psa.0631.E06		888703	6225	Psa.0615.D09		1171073	173250	Psa.0702.P16
137105	190767	Psa.0458.J13		316406	39622	Psa.0618.A18		492120	25621	Psa.0470.K18		678815	11539	Psa.0602.B20		888703	6227	Psa.0168.O04		1171074	3531	Psa.0336.B05
137105	190768	Psa.0247.O19		316406	39623	Psa.0525.A07		492120	25622	Psa.0072.I17		678815	11540	Psa.0660.C03		888703	6228	Psa.0525.J05		1171074	203934	Psa.0627.G17
137105	190770	Psa.0223.N13		316406	39624	Psa.0067.G16		492120	84406	Psa.0616.G09		678815	11541	Psa.0150.H06		888703	37944	Psa.0432.H11		1171075	152997	Psa.0311.D17
137105	209934	Psa.0588.D05		316406	39625	Psa.0615.C08		492120	84407	Psa.0701.F11		678815	44092	Psa.0111.K20		888703	76034	Psa.0315.D05		1171075	152998	Psa.0420.F19
137105	209935	Psa.0431.F19		316406	39626	Psa.0073.P24		492120	84408	Psa.0599.F22		678815	44093	Psa.0298.K10		888703	127680	Psa.0649.M13		1171075	152999	Psa.0754.P03
137106	152188	Psa.0654.N12		316406	39627	Psa.0046.I16		492120	84411	Psa.0480.D14		678816	23994	Psa.0392.E03		888704	3804	Psa.0406.B19		1171075	153000	Psa.0643.L11
137107	1829	Psa.0053.N24		316406	39628	Psa.0625.N19		492120	84414	Psa.0395.J13		678816	23995	Psa.0569.H22		888704	3805	Psa.0297.N01		1171076	50642	Psa.0427.L05
137107	1830	Psa.0160.F14		316406	39629	Psa.0173.P11		492122	20891	Psa.0452.I14		678816	23996	Psa.0299.O16		888704	3810	Psa.0245.D09		1171076	55014	Psa.0445.D14
137107	57796	Psa.0028.H17		316406	104240	Psa.0582.J23		492122	124658	Psa.0169.I10		678816	23997	Psa.0151.O11		888704	3812	Psa.0744.J24		1171076	55015	Psa.0715.G22
137107	57797	Psa.0290.J23		316408	122082	Psa.0366.I01		492122	124659	Psa.0633.I19		678817	148140	Psa.0230.F11		888704	71827	Psa.0168.E05		1171076	55016	Psa.0564.O04
137107	57798	Psa.0232.D19		316408	122083	Psa.0510.O07		492122	217109	Psa.0757.I15		678817	148141	Psa.0192.J19		888705	134166	Psa.0431.F03		1171076	177588	Psa.0310.I02
137107	57799	Psa.0667.F02		316408	122087	Psa.0681.M01		492123	49341	Psa.0346.O01		678817	185737	Psa.0608.J21		888705	149997	Psa.0664.D14		1171077	48226	Psa.0315.O24
137107	57800	Psa.0660.N06		316408	149723	Psa.0132.A07		492123	101158	Psa.0559.G08		678817	185738	Psa.0472.A08		888705	149998	Psa.0752.L08		1171078	117110	Psa.0312.K21
137107	57801	Psa.0337.F11		316408	149724	Psa.0717.J14		492123	101161	Psa.0529.C17		678817	187593	Psa.0108.D15		888705	149999	Psa.0168.G14		1171078	117111	Psa.0563.N23
137107	57803	Psa.0394.J14		316408	149726	Psa.0220.G05		492123	101162	Psa.0734.G11		678818	68406	Psa.0112.P15		888705	201806	Psa.0687.O10		1171078	169077	Psa.0655.E12
137107	57804	Psa.0334.A18		316408	149727	Psa.0647.P24		492123	101164	Psa.0676.L18		678818	68408	Psa.0395.C04		888705	201807	Psa.0209.L13		1171079	36095	Psa.0498.P08
137107	162779	Psa.0352.J14		316408	149728	Psa.0234.M17		492123	174090	Psa.0764.O13		678819	108864	Psa.0373.I10		888705	215394	Psa.0647.E14		1171079	36097	Psa.0409.D06
137107	162780	Psa.0138.J21		316408	149729	Psa.0619.J07		492123	181883	Psa.0369.L11		678819	108865	Psa.0486.H20		888705	215395	Psa.0714.L19		1171079	36099	Psa.0363.D23
137107	188726	Psa.0636.L14		316409	47765	Psa.0415.D04		492123	181884	Psa.0736.H13		678819	108866	Psa.0108.L08		888706	19792	Psa.0698.C09		1171079	36101	Psa.0745.J20
137108	64570	Psa.0184.B01		316409	47767	Psa.0147.L13		492123	181885	Psa.0072.P18		678819	108867	Psa.0414.D08		888706	19793	Psa.0250.H04		1171079	178703	Psa.0770.F23
137108	128014	Psa.0274.H17		316409	47768	Psa.0333.L07		492125	105556	Psa.0073.E07		678819	108868	Psa.0176.B16		888706	19794	Psa.0344.O09		1171079	183343	Psa.0309.J23
137108	128015	Psa.0303.I17		316409	47769	Psa.0751.H02		492125	105557	Psa.0188.H06		678819	108869	Psa.0441.B22		888706	19795	Psa.0309.E10		1171079	183344	Psa.0430.B09
137108	128017	Psa.0765.N22		316409	63474	Psa.0439.J16		492125	105558	Psa.0148.A09		678819	136481	Psa.0314.O17		888706	19798	Psa.0656.A24		1171080	1422	Psa.0380.K21
137108	128019	Psa.0696.E18		316409	63475	Psa.0074.A01		492125	211739	Psa.0369.P02		678820	90059	Psa.0414.J20		888706	118498	Psa.0275.E04		1171080	1425	Psa.0311.F03
137109	102281	Psa.0105.L12		316409	87020	Psa.0374.N01		492126	48091	Psa.0096.J04		678820	90060	Psa.0757.K20		888706	128835	Psa.0395.L14		1171080	61962	Psa.0344.C20
137109	102283	Psa.0166.N21		316409	87021	Psa.0049.L18		492126	48092	Psa.0503.J02		678820	90061	Psa.0258.L04		888706	158993	Psa.0343.P10		1171080	152748	Psa.0324.M07
137110	38616	Psa.0675.A23		316410	35871	Psa.0548.B16		492126	48093	Psa.0525.O09		678820	90062	Psa.0500.H04		888706	158994	Psa.0675.D15		1171081	30261	Psa.0768.L16
137110	143329	Psa.0129.O23		316410	35872	Psa.0528.L03		492126	48094	Psa.0200.M01		678820	90063	Psa.0195.L02		888706	196868	Psa.0663.F17		1171081	30262	Psa.0314.L10
137110	143330	Psa.0212.A24		316410	35873	Psa.0264.C14		492126	48095	Psa.0350.M13		678820	90064	Psa.0106.L04		888706	205559	Psa.0162.N11		1171081	30264	Psa.0755.C17
137110	183388	Psa.0326.L22		316410	35874	Psa.0516.L04		492126	48096	Psa.0074.I04		678821	10026	Psa.0731.H23		888707	87795	Psa.0245.G24		1171081	146459	Psa.0524.M03
137110	183389	Psa.0253.I11		316410	35875	Psa.0087.D17		492126	85324	Psa.0120.E11		678821	10027	Psa.0223.E08		888707	87796	Psa.0312.J08		1171081	146460	Psa.0555.H04
137110	199366	Psa.0637.G02		316410	35876	Psa.0455.J03		492126	85325	Psa.0416.O11		678821	10028	Psa.0320.I20		888707	87802	Psa.0378.O20		1171082	19386	Psa.0576.G01
137110	199367	Psa.0486.C22		316410	154805	Psa.0045.C07		492127	68289	Psa.0740.N24		678821	72974	Psa.0109.A03		888707	188942	Psa.0617.E17		1171082	19388	Psa.0313.O10
137111	65849	Psa.0672.I17		316410	154806	Psa.0225.J06		492127	68291	Psa.0438.L13		678822	99418	Psa.0616.E15		888707	188943	Psa.0163.I19		1171082	111552	Psa.0563.K15
137111	65850	Psa.0086.O13		316413	110355	Psa.0045.O06		492127	100575	Psa.0289.O10		678822	99419	Psa.0218.L22		888708	32748	Psa.0459.F23		1171083	107336	Psa.0364.A01
137111	65851	Psa.0028.J16		316413	159262	Psa.0516.F21		492127	171733	Psa.0076.C22		678822	99420	Psa.0433.A15		888708	32749	Psa.0203.L09		1171084	40114	Psa.0435.J06
137111	65852	Psa.0448.M20		316413	159265	Psa.0533.D03		492127	187478	Psa.0357.H08		678822	99421	Psa.0109.D06		888708	32753	Psa.0541.G07		1171084	60783	Psa.0314.B03
137111	65853	Psa.0685.B12		316414	35917	Psa.0392.O20		492128	180947	Psa.0688.A09		678822	99422	Psa.0752.F02		888708	32755	Psa.0194.H05		1171084	72664	Psa.0505.I02
137111	65854	Psa.0746.G12		316414	35921	Psa.0373.G16		492128	180948	Psa.0073.O08		678822	215911	Psa.0557.K09		888708	42586	Psa.0493.K18		1171085	5251	Psa.0763.N17
137111	176800	Psa.0537.B21		316414	120825	Psa.0143.L08		492128	180950	Psa.0489.H16		678823	92627	Psa.0492.N04		888708	42587	Psa.0349.J10		1171085	175990	Psa.0601.F12
137111	176801	Psa.0176.D17		316414	120826	Psa.0428.O04		492128	182502	Psa.0654.D09		678823	93109	Psa.0305.I23		888708	42588	Psa.0428.E11		1171085	175991	Psa.0439.A13
137111	176802	Psa.0401.G13		316414	146319	Psa.0043.I01		492129	3074	Psa.0464.A09		678823	93110	Psa.0186.M03		888708	65356	Psa.0580.F12		1171085	175992	Psa.0315.C08
137112	13468	Psa.0727.B11		316415	64270	Psa.0707.P04		492129	3075	Psa.0262.L01		678823	140790	Psa.0106.E19		888708	65358	Psa.0168.N23		1171086	5297	Psa.0314.J12
137112	13471	Psa.0025.A09		316415	64271	Psa.0441.M03		492129	3076	Psa.0300.A13		678823	140791	Psa.0690.E22		888709	42490	Psa.0168.P15		1171086	5298	Psa.0676.J24
137112	13472	Psa.0450.H07		316415	64272	Psa.0111.A06		492129	3077	Psa.0095.B17		678823	140793	Psa.0582.N14		888709	42491	Psa.0417.D12		1171086	204800	Psa.0364.I13
137112	112585	Psa.0158.C12		316415	64275	Psa.0043.H16		492129	3078	Psa.0384.I23		678824	19082	Psa.0312.D16		888709	42492	Psa.0581.M02		1171086	204801	Psa.0767.G17
137113	133279	Psa.0028.J15		316415	132457	Psa.0388.C15		492129	5117	Psa.0230.H07		678824	19084	Psa.0111.J21		888709	173664	Psa.0496.A19		1171086	207413	Psa.0367.M20
137113	133280	Psa.0205.G08		316415	132458	Psa.0257.N13		492129	5120	Psa.0746.B02		678825	19082	Psa.0312.D16		888709	173665	Psa.0540.N24		1171087	25752	Psa.0508.F07
137113	133281	Psa.0113.M11		316415	132459	Psa.0385.O09		492129	35989	Psa.0251.I23		678825	19084	Psa.0111.J21		888711	32159	Psa.0164.F17		1171087	41609	Psa.0315.I03
137113	133282	Psa.0243.P01		316415	205345	Psa.0553.I04		492129	76457	Psa.0515.P12		678825	66043	Psa.0514.H08		888711	44146	Psa.0342.N13		1171087	41613	Psa.0464.D08
137114	113935	Psa.0077.N07		316415	214546	Psa.0524.O16		492129	76458	Psa.0757.J10		678826	7327	Psa.0471.F15		888711	83644	Psa.0483.H06		1171087	41614	Psa.0490.H07
137114	113936	Psa.0039.D04		316419	10984	Psa.0047.H07		492131	109895	Psa.0385.E12		678826	51901	Psa.0109.A04		888711	83645	Psa.0682.N24		1171091	23998	Psa.0663.B09
137115	178258	Psa.0210.K15		316419	10985	Psa.0271.G19		492131	109898	Psa.0422.O20		678827	76293	Psa.0107.P20		888711	83646	Psa.0468.G16		1171091	23999	Psa.0369.F23
137116	56291	Psa.0434.I04		316420	7477	Psa.0696.F10		492131	109900	Psa.0464.A04		678827	107528	Psa.0253.B22		888711	83647	Psa.0217.O05		1171091	24000	Psa.0731.A18
137116	56292	Psa.0590.N16		316420	7482	Psa.0241.B24		492131	147807	Psa.0077.K01		678827	107529	Psa.0407.B14		888711	156715	Psa.0220.K10		1171091	24001	Psa.0309.J11
137116	56293	Psa.0140.O08		316420	132225	Psa.0049.B22		492131	147809	Psa.0193.A01		678827	107530	Psa.0539.K24		888711	194066	Psa.0576.B21		1171091	24002	Psa.0437.A11
137116	56294	Psa.0089.J08		316420	132226	Psa.0534.I05		492131	147810	Psa.0668.A23		678827	107534	Psa.0306.L23		888712	76597	Psa.0173.K06		1171092	152997	Psa.0311.D17
137116	140632	Psa.0025.F15		316421	10741	Psa.0401.E16		492131	147811	Psa.0261.F24		678827	107535	Psa.0718.K07		888712	143965	Psa.0316.F13		1171092	152998	Psa.0420.F19
137117	53464	Psa.0191.F02		316421	33712	Psa.0206.D06		492131	147812	Psa.0507.D19		678828	25049	Psa.0109.O11		888712	143966	Psa.0676.A17		1171092	181014	Psa.0749.L02
137117	53465	Psa.0527.D05		316421	33714	Psa.0044.I24		492133	16981	Psa.0534.N16		678828	25057	Psa.0383.C19		888712	143967	Psa.0168.N21		1171092	181015	Psa.0738.E04
137117	53466	Psa.0748.D22		316421	186110	Psa.0151.G03		492133	16983	Psa.0181.D18		678828	25062	Psa.0492.K11		888713	57040	Psa.0348.P11		1171092	181016	Psa.0460.E12
137117	53467	Psa.0023.J06		316421	198529	Psa.0754.O17		492133	16984	Psa.0663.O09		678828	167857	Psa.0301.F23		888713	207641	Psa.0162.I13		1171093	74616	Psa.0309.N19
137117	122148	Psa.0371.M06		316421	198530	Psa.0257.A22		492133	16985	Psa.0206.E10		678828	167860	Psa.0139.A14		888714	117656	Psa.0195.O03		1171094	12012	Psa.0314.A08
137117	122149	Psa.0460.O16		316422	24640	Psa.0263.A23		492133	16986	Psa.0275.E23		678828	167861	Psa.0752.O02		888714	117657	Psa.0415.I09		1171094	108312	Psa.0642.G15
137117	122150	Psa.0390.A02		316422	24641	Psa.0441.J12		492133	16987	Psa.0428.C22		678829	28263	Psa.0378.N01		888714	117658	Psa.0585.L05		1171097	55753	Psa.0653.N17
137117	122152	Psa.0252.C21		316422	24642	Psa.0415.D18		492133	16988	Psa.0452.G09		678829	28264	Psa.0225.C14		888714	117659	Psa.0167.P09		1171097	55756	Psa.0629.G04
137117	122153	Psa.0660.N10		316422	24643	Psa.0514.K15		492133	16989	Psa.0074.J15		678829	28265	Psa.0462.P06		888714	117661	Psa.0230.N24		1171097	76043	Psa.0461.C14
137117	202008	Psa.0281.K02		316422	24644	Psa.0047.P17		492134	194397	Psa.0251.I15		678829	28266	Psa.0331.H13		888714	117662	Psa.0703.J04		1171097	76044	Psa.0760.B02
137117	205669	Psa.0735.L10		316422	24645	Psa.0065.I14		492135	177972	Psa.0584.P11		678829	28267	Psa.0339.F07		888714	117663	Psa.0216.H24		1171097	76046	Psa.0743.H23
137118	136857	Psa.0023.G01		316422	73272	Psa.0327.D06		492135	177973	Psa.0099.K03		678829	217316	Psa.0106.P08		888715	80184	Psa.0163.E21		1171097	76047	Psa.0677.K09
137118	203092	Psa.0334.O22		316422	73273	Psa.0460.I04		492135	177974	Psa.0073.A14		678830	41633	Psa.0422.D04		888715	82194	Psa.0172.A18		1171097	128723	Psa.0724.K03
137119	57422	Psa.0710.I20		316423	115898	Psa.0342.M01		492135	177977	Psa.0493.D08		678830	99373	Psa.0363.A18		888715	82195	Psa.0609.O16		1171098	50990	Psa.0382.C01
137119	57423	Psa.0522.P09		316423	115899	Psa.0667.G03		492135	177978	Psa.0135.E05		678830	99374	Psa.0229.E15		888715	82196	Psa.0457.P20		1171098	50991	Psa.0458.G18
137119	57424	Psa.0022.I13		316423	148775	Psa.0319.M09		492135	203546	Psa.0379.J04		678830	99375	Psa.0128.E08		888715	93042	Psa.0203.D23		1171098	50994	Psa.0747.L12
137119	57425	Psa.0474.A24		316423	212896	Psa.0205.L18		492136	21566	Psa.0253.F01		678830	104293	Psa.0390.H24		888715	93043	Psa.0348.F24		1171098	131643	Psa.0499.D11
137119	57426	Psa.0507.G14		316423	213171	Psa.0347.J20		492136	21567	Psa.0735.J15		678830	104296	Psa.0770.M17		888715	93044	Psa.0516.M24		1171098	171616	Psa.0312.K11
137119	165788	Psa.0302.E23		316423	214140	Psa.0044.B14		492136	21568	Psa.0157.M19		678830	104298	Psa.0110.L18		888715	93045	Psa.0713.D02		1171099	65229	Psa.0311.N17
137119	172131	Psa.0367.K22		316423	214141	Psa.0196.C13		492136	99659	Psa.0388.D07		678830	104304	Psa.0610.C20		888715	190896	Psa.0481.M16		1171099	65233	Psa.0687.O13
137119	206768	Psa.0362.E11		316423	214142	Psa.0439.P19		492136	99662	Psa.0718.E20		678831	45887	Psa.0376.O05		888715	201505	Psa.0527.M07		1171099	143378	Psa.0592.L20
137120	71053	Psa.0459.H18		316424	125922	Psa.0375.H11		492137	3149	Psa.0149.I21		678831	45888	Psa.0436.H13		888716	909	Psa.0499.E20		1171099	205985	Psa.0355.L21
137120	71054	Psa.0684.E11		316424	167508	Psa.0043.P03		492137	3150	Psa.0279.H06		678831	45889	Psa.0108.N12		888716	911	Psa.0162.J03		1171100	85886	Psa.0309.C14
137120	71055	Psa.0746.L11		316424	184411	Psa.0350.O04		492137	3152	Psa.0584.D23		678831	45890	Psa.0369.B05		888717	129421	Psa.0191.I13		1171100	85891	Psa.0603.B13
137120	150809	Psa.0297.P11		316424	184414	Psa.0189.P07		492137	116958	Psa.0741.C07		678831	45891	Psa.0453.A21		888717	129422	Psa.0541.D07		1171100	167507	Psa.0629.D03
137120	150810	Psa.0625.N15		316424	205588	Psa.0267.I24		492137	116959	Psa.0075.O23		678832	22922	Psa.0304.F14		888717	129423	Psa.0255.G08		1171101	55195	Psa.0611.K17
137120	151701	Psa.0470.F01		316424	205589	Psa.0770.O17		492137	116960	Psa.0367.E04		678832	22924	Psa.0200.L04		888717	129424	Psa.0165.O22		1171101	55196	Psa.0621.H01
137120	151702	Psa.0216.L07		316424	205590	Psa.0208.F20		492137	116961	Psa.0571.K03		678832	106005	Psa.0684.N22		888717	153915	Psa.0392.G04		1171101	55197	Psa.0310.I14
137120	151703	Psa.0583.A15		316425	94825	Psa.0048.B02		492137	122823	Psa.0725.C18		678832	133903	Psa.0112.D06		888717	153916	Psa.0348.G13		1171102	118070	Psa.0563.O16
137120	151704	Psa.0639.G23		316425	141104	Psa.0302.K24		492137	171188	Psa.0416.L20		678833	115613	Psa.0602.E01		888717	153917	Psa.0384.O02		1171102	118071	Psa.0416.M14
137120	151705	Psa.0750.O18		316425	161770	Psa.0405.N06		492137	171189	Psa.0272.L13		678833	115614	Psa.0138.I19		888718	92761	Psa.0449.K03		1171103	11962	Psa.0445.G01
137120	151706	Psa.0229.B01		316425	161771	Psa.0116.A24		492137	206264	Psa.0262.I08		678834	143398	Psa.0110.D01		888718	92762	Psa.0278.H21		1171103	52849	Psa.0310.I15
137122	34650	Psa.0570.E01		316425	161772	Psa.0352.F05		492137	213953	Psa.0496.A09		678835	116012	Psa.0112.B12		888718	110897	Psa.0167.H21		1171105	124602	Psa.0603.P22
137122	34658	Psa.0025.P22		316425	161773	Psa.0549.A02		492138	7186	Psa.0630.H14		678835	168177	Psa.0624.O13		888718	110898	Psa.0581.A18		1171105	189203	Psa.0730.A24
137122	50142	Psa.0654.J24		316425	161774	Psa.0337.I11		492138	7194	Psa.0259.B20		678835	168178	Psa.0546.G23		888718	110899	Psa.0316.M08		1171106	17963	Psa.0313.I15
137123	58430	Psa.0443.H14		316426	69111	Psa.0046.I13		492138	7195	Psa.0398.F08		678836	108960	Psa.0322.J21		888719	53082	Psa.0611.B06		1171106	17964	Psa.0733.E14
137123	58432	Psa.0397.P11		316426	69112	Psa.0364.L09		492138	7197	Psa.0145.B22		678836	108962	Psa.0709.F11		888719	53084	Psa.0162.G03		1171106	17965	Psa.0597.F09
137123	58434	Psa.0252.E08		316426	104362	Psa.0457.H03		492138	132129	Psa.0079.E12		678836	183025	Psa.0161.J04		888720	48506	Psa.0167.H01		1171106	17966	Psa.0401.H17
137123	58435	Psa.0689.A06		316427	50607	Psa.0048.D24		492138	132130	Psa.0299.A13		678836	213661	Psa.0112.C17		888720	142982	Psa.0297.E06		1171106	27608	Psa.0728.D07
137123	58436	Psa.0028.I13		316427	50608	Psa.0197.I10		492138	132132	Psa.0073.B08		678836	213662	Psa.0142.G16		888720	142987	Psa.0392.K05		1171106	32663	Psa.0768.E20
137123	184935	Psa.0581.P13		316427	86554	Psa.0393.B17		492138	202486	Psa.0193.M21		678837	146637	Psa.0109.I03		888721	18629	Psa.0396.L07		1171106	121186	Psa.0674.H23
137123	184936	Psa.0314.L17		316427	97083	Psa.0372.K19		492138	206414	Psa.0202.C04		678837	196220	Psa.0206.N24		888721	18630	Psa.0166.E14		1171106	144819	Psa.0363.O07
137123	184937	Psa.0475.N15		316428	107060	Psa.0473.I24		492138	206415	Psa.0169.E05		678837	208294	Psa.0554.F09		888721	64820	Psa.0493.B03		1171106	144820	Psa.0613.M06
137123	184938	Psa.0411.A01		316428	107061	Psa.0448.J04		492139	81322	Psa.0071.L13		678838	83631	Psa.0110.A04		888721	64821	Psa.0687.I22		1171106	191591	Psa.0320.J05
137123	206867	Psa.0181.F08		316428	107062	Psa.0223.P22		492139	81331	Psa.0270.O03		678838	83634	Psa.0242.M02		888721	64822	Psa.0217.N01		1171108	154208	Psa.0525.K19
137125	49461	Psa.0196.I05		316428	107063	Psa.0723.E09		492139	81332	Psa.0360.P12		678838	83635	Psa.0125.J11		888721	64823	Psa.0684.A11		1171108	154209	Psa.0512.L20
137125	49462	Psa.0241.N17		316428	159950	Psa.0717.M04		492139	86356	Psa.0084.A14		678838	83637	Psa.0305.B19		888721	64824	Psa.0268.N06		1171108	154210	Psa.0311.G21
137125	49463	Psa.0025.N10		316428	159951	Psa.0429.K18		492139	100781	Psa.0757.H22		678838	83638	Psa.0349.B16		888721	64825	Psa.0319.M11		1171108	154211	Psa.0714.D22
137125	162670	Psa.0334.A05		316428	159952	Psa.0044.I22		492139	188200	Psa.0659.O21		678838	83640	Psa.0202.B07		888721	64826	Psa.0461.E07		1171109	148228	Psa.0314.K17
137126	7642	Psa.0509.D18		316429	21634	Psa.0392.M18		492141	46927	Psa.0209.N21		678838	196270	Psa.0574.N12		888722	15918	Psa.0303.D21		1171109	189577	Psa.0672.F01
137126	7643	Psa.0696.L01		316429	21635	Psa.0211.L01		492141	101672	Psa.0295.B23		678838	196271	Psa.0414.N18		888722	26009	Psa.0168.P08		1171111	87580	Psa.0464.J21
137126	64380	Psa.0653.I12		316429	21637	Psa.0043.F02		492141	101675	Psa.0725.F05		678838	196272	Psa.0195.I06		888722	93058	Psa.0448.I14		1171111	87582	Psa.0313.F05
137126	64381	Psa.0208.K13		316429	21638	Psa.0244.N15		492141	110782	Psa.0424.J12		678838	209620	Psa.0745.D11		888722	93059	Psa.0472.M16		1171112	138285	Psa.0679.A18
137127	54172	Psa.0686.L16		316429	21639	Psa.0341.H24		492141	173430	Psa.0071.C04		678839	14560	Psa.0366.D08		888722	93060	Psa.0420.E16		1171112	138286	Psa.0729.A04
137127	54173	Psa.0727.O08		316429	21641	Psa.0198.N23		492141	173431	Psa.0699.E05		678839	14562	Psa.0166.G12		888722	93062	Psa.0389.H08		1171112	138287	Psa.0315.L06
137127	54175	Psa.0183.E13		316429	31957	Psa.0321.H19		492144	151792	Psa.0335.L17		678839	14563	Psa.0662.F08		888723	29618	Psa.0668.D08		1171112	138290	Psa.0348.D11
137127	69025	Psa.0023.O18		316429	31958	Psa.0574.B23		492144	151793	Psa.0189.N09		678839	14564	Psa.0484.H03		888723	29620	Psa.0726.I21		1171114	15233	Psa.0500.C01
137127	69026	Psa.0575.D24		316430	127198	Psa.0675.H03		492144	151794	Psa.0071.I22		678839	14565	Psa.0483.J16		888723	29622	Psa.0751.J13		1171114	15235	Psa.0561.F16
137127	104020	Psa.0306.H17		316430	127200	Psa.0047.O19		492145	149089	Psa.0072.C19		678839	40717	Psa.0716.H17		888723	29623	Psa.0408.I20		1171114	15236	Psa.0315.F20
137128	67740	Psa.0524.A23		316430	173241	Psa.0237.C16		492145	149091	Psa.0194.O09		678839	40718	Psa.0398.D16		888723	29625	Psa.0167.F22		1171115	120717	Psa.0554.K06
137128	67741	Psa.0331.H23		316430	185222	Psa.0228.P02		492145	149092	Psa.0621.I15		678839	40719	Psa.0498.D06		888723	72640	Psa.0638.P15		1171115	120718	Psa.0313.B13
137128	67743	Psa.0634.O07		316431	59117	Psa.0416.F04		492145	167697	Psa.0577.D18		678839	40720	Psa.0382.D07		888724	4575	Psa.0164.H16		1171115	120719	Psa.0685.K20
137128	67744	Psa.0397.E18		316431	59118	Psa.0568.N10		492145	167701	Psa.0285.I14		678839	40721	Psa.0110.J13		888724	43498	Psa.0317.K06		1171116	72821	Psa.0705.K22
137129	67740	Psa.0524.A23		316431	59120	Psa.0064.I06		492145	207497	Psa.0126.H02		678839	40722	Psa.0473.H20		888724	46617	Psa.0212.F15		1171116	72823	Psa.0309.A22
137129	67741	Psa.0331.H23		316431	149889	Psa.0355.D10		492146	4676	Psa.0203.J17		678840	171801	Psa.0107.M09		888724	46618	Psa.0345.C17		1171116	99143	Psa.0618.G09
137129	67743	Psa.0634.O07		316431	149891	Psa.0625.A03		492146	9225	Psa.0327.K19		678840	171803	Psa.0350.I08		888725	82584	Psa.0166.L15		1171116	153967	Psa.0591.K15
137129	67744	Psa.0397.E18		316431	149892	Psa.0123.P17		492146	9226	Psa.0754.J24		678840	171804	Psa.0320.D08		888725	82585	Psa.0686.D09		1171117	152692	Psa.0751.B13
137130	114639	Psa.0066.O01		316431	149893	Psa.0046.E14		492146	9227	Psa.0192.C18		678840	193114	Psa.0253.H15		888725	82586	Psa.0328.N14		1171117	168807	Psa.0744.J13
137130	114641	Psa.0559.L04		316431	149894	Psa.0111.E24		492146	9228	Psa.0574.P13		678841	129330	Psa.0430.I20		888725	157215	Psa.0444.P01		1171117	168808	Psa.0367.K16
137130	114642	Psa.0109.J10		316432	24909	Psa.0045.H17		492146	9230	Psa.0243.H05		678841	129331	Psa.0106.I06		888726	31478	Psa.0238.D18		1171117	168809	Psa.0645.I24
137130	114643	Psa.0025.P08		316432	71066	Psa.0220.O08		492146	49852	Psa.0626.H22		678841	129332	Psa.0221.L17		888726	31479	Psa.0331.J19		1171118	102182	Psa.0449.N02
137130	165462	Psa.0411.A21		316432	71068	Psa.0459.L18		492146	49853	Psa.0583.H17		678841	129333	Psa.0306.M18		888726	31480	Psa.0489.L23		1171118	102183	Psa.0486.J24
137131	59904	Psa.0025.C18		316432	71069	Psa.0245.J17		492146	49854	Psa.0074.I12		678841	129334	Psa.0735.J13		888726	64813	Psa.0167.F21		1171118	102185	Psa.0311.A03
137131	116479	Psa.0477.O18		316432	71070	Psa.0586.F08		492146	49855	Psa.0676.F24		678841	129335	Psa.0410.G03		888726	64814	Psa.0179.O01		1171118	102186	Psa.0749.J14
137131	119333	Psa.0659.I20		316432	86221	Psa.0665.E23		492147	69370	Psa.0490.I23		678841	129336	Psa.0685.F02		888727	75704	Psa.0649.B06		1171119	53610	Psa.0454.L16
137131	186980	Psa.0568.A10		316432	127344	Psa.0085.P15		492147	69374	Psa.0665.H02		678841	129337	Psa.0240.I18		888727	75705	Psa.0506.B13		1171119	159349	Psa.0627.G24
137131	198186	Psa.0427.I23		316432	146862	Psa.0426.B21		492147	69375	Psa.0345.I24		678841	129338	Psa.0196.O01		888727	75708	Psa.0432.P05		1171119	159350	Psa.0367.G06
137131	202318	Psa.0119.E15		316433	61037	Psa.0517.P01		492147	69376	Psa.0544.J01		678841	153895	Psa.0369.B21		888727	75709	Psa.0513.L21		1171119	159351	Psa.0315.G11
137131	202319	Psa.0419.E22		316433	61038	Psa.0619.H13		492147	69379	Psa.0074.E02		678841	153896	Psa.0200.F20		888727	81648	Psa.0165.P20		1171119	159352	Psa.0364.E07
137132	67455	Psa.0433.K14		316433	182365	Psa.0223.O15		492147	69380	Psa.0378.A06		678841	200212	Psa.0556.K15		888728	4929	Psa.0162.C10		1171119	163980	Psa.0387.J19
137132	178146	Psa.0767.P16		316434	20095	Psa.0093.B03		492147	186646	Psa.0300.P24		678841	200214	Psa.0478.I12		888728	4932	Psa.0384.N08		1171119	163981	Psa.0704.D21
137132	178149	Psa.0025.B16		316434	20096	Psa.0641.I02		492148	12316	Psa.0541.G13		678842	104587	Psa.0505.A22		888728	177171	Psa.0347.N02		1171119	171939	Psa.0349.O12
137133	83924	Psa.0123.H07		316434	20097	Psa.0747.K24		492148	12317	Psa.0071.I04		678842	104588	Psa.0332.J06		888728	184604	Psa.0755.G14		1171120	84440	Psa.0456.L15
137133	83926	Psa.0624.P17		316434	20099	Psa.0516.L13		492148	12318	Psa.0407.K12		678842	104589	Psa.0720.O22		888728	184606	Psa.0491.M11		1171120	84441	Psa.0313.P18
137133	112325	Psa.0234.F04		316434	20100	Psa.0373.G17		492148	12319	Psa.0504.K16		678842	151079	Psa.0131.E18		888729	69344	Psa.0165.F03		1171120	84442	Psa.0729.H24
137133	112326	Psa.0308.H24		316434	20101	Psa.0661.J21		492148	155384	Psa.0739.L08		678843	6967	Psa.0394.N16		888729	69345	Psa.0228.B14		1171120	84443	Psa.0476.E17
137133	112330	Psa.0486.K10		316434	20102	Psa.0618.G18		492148	192886	Psa.0710.E16		678843	6968	Psa.0628.D20		888729	69346	Psa.0270.B09		1171120	104722	Psa.0468.E14
137133	112331	Psa.0317.P13		316434	20103	Psa.0416.J14		492149	160544	Psa.0335.D21		678843	6969	Psa.0411.G01		888729	79593	Psa.0255.C02		1171121	85925	Psa.0314.N17
137133	127117	Psa.0140.H10		316434	20104	Psa.0592.K15		492149	160545	Psa.0536.J07		678843	6972	Psa.0444.K05		888729	79600	Psa.0724.I21		1171121	85926	Psa.0737.I14
137133	127118	Psa.0028.A06		316434	20106	Psa.0133.B02		492149	160546	Psa.0071.A20		678843	6976	Psa.0316.H06		888729	79603	Psa.0429.B23		1171121	85927	Psa.0379.A03
137133	127119	Psa.0531.H16		316434	145891	Psa.0049.K21		492149	160549	Psa.0445.O22		678843	186728	Psa.0106.N14		888732	141201	Psa.0244.L05		1171121	147355	Psa.0373.F05
137133	148804	Psa.0396.D18		316434	145892	Psa.0193.P23		492149	193306	Psa.0337.I12		678845	54831	Psa.0603.K02		888732	141202	Psa.0612.E22		1171122	118693	Psa.0454.F20
137134	47494	Psa.0648.E24		316434	151442	Psa.0472.I08		492149	193307	Psa.0435.N11		678845	54834	Psa.0390.J03		888732	141203	Psa.0276.F11		1171123	15584	Psa.0323.M08
137134	47495	Psa.0278.E14		316435	34951	Psa.0447.O09		492149	193308	Psa.0459.J06		678845	54837	Psa.0395.K23		888732	141204	Psa.0501.K05		1171123	15585	Psa.0757.O07
137134	195882	Psa.0066.P14		316435	34952	Psa.0763.L23		492149	193309	Psa.0551.L20		678845	150627	Psa.0111.D24		888732	190010	Psa.0162.O18		1171123	15586	Psa.0311.J10
137134	210753	Psa.0509.A21		316435	34955	Psa.0210.C04		492150	18747	Psa.0346.M22		678846	132253	Psa.0112.N13		888733	11690	Psa.0424.N19		1171124	159684	Psa.0412.P08
137135	47438	Psa.0124.I17		316435	34956	Psa.0532.D06		492150	18748	Psa.0170.G04		678846	148096	Psa.0440.K01		888733	138051	Psa.0164.C04		1171124	159685	Psa.0444.G16
137135	47439	Psa.0460.N06		316435	212965	Psa.0215.D06		492150	18750	Psa.0275.F15		678846	148097	Psa.0622.O16		888734	42808	Psa.0164.C10		1171124	159687	Psa.0309.L14
137135	47440	Psa.0023.P17		316435	212966	Psa.0617.D10		492150	18752	Psa.0422.N18		678847	190133	Psa.0108.O13		888734	42809	Psa.0258.B18		1171124	189566	Psa.0371.C22
137135	47443	Psa.0319.L22		316435	213901	Psa.0559.B21		492150	18755	Psa.0408.C23		678847	190136	Psa.0448.P02		888734	42812	Psa.0768.H24		1171124	202449	Psa.0610.G11
137135	154690	Psa.0518.M07		316435	216114	Psa.0047.G18		492150	55724	Psa.0096.E06		678848	26573	Psa.0545.J06		888734	121990	Psa.0602.N04		1171125	185460	Psa.0311.A09
137135	154691	Psa.0688.F12		316435	218714	Psa.0171.H01		492150	55725	Psa.0555.M11		678848	74217	Psa.0534.G15		888734	121991	Psa.0511.I17		1171125	185461	Psa.0741.C18
137136	44745	Psa.0132.D17		316435	218715	Psa.0378.N17		492151	108887	Psa.0391.A12		678848	74218	Psa.0484.N09		888734	121992	Psa.0538.E13		1171128	148475	Psa.0477.E17
137136	44746	Psa.0452.O07		316437	5834	Psa.0731.I14		492151	108888	Psa.0281.K13		678848	74219	Psa.0106.J11		888734	121993	Psa.0437.P08		1171128	178086	Psa.0309.F02
137136	44747	Psa.0720.O16		316437	5838	Psa.0047.F09		492151	108889	Psa.0476.C04		678849	86296	Psa.0211.C18		888734	121994	Psa.0710.B18		1171129	102903	Psa.0569.H19
137136	44748	Psa.0052.A19		316437	32276	Psa.0326.I06		492151	137569	Psa.0076.K02		678849	86297	Psa.0202.P18		888734	121995	Psa.0445.M21		1171129	102907	Psa.0620.B18
137136	60833	Psa.0442.B19		316438	114474	Psa.0043.M13		492151	137570	Psa.0304.J22		678849	148605	Psa.0368.J12		888735	33343	Psa.0164.C13		1171129	102909	Psa.0402.D20
137136	89812	Psa.0028.L07		316438	114476	Psa.0443.G12		492151	137571	Psa.0511.H05		678850	22361	Psa.0520.K07		888735	33346	Psa.0563.O05		1171129	102910	Psa.0398.N19
137137	63093	Psa.0442.N17		316438	114477	Psa.0295.C13		492152	20217	Psa.0075.J02		678850	22363	Psa.0733.F06		888735	33348	Psa.0350.N03		1171129	102911	Psa.0576.G15
137137	63094	Psa.0384.A06		316438	114478	Psa.0394.L06		492152	20218	Psa.0183.C19		678850	22365	Psa.0604.K03		888736	45927	Psa.0765.P16		1171131	145604	Psa.0365.A19
137137	63097	Psa.0299.I17		316438	185140	Psa.0714.C05		492152	20219	Psa.0132.D11		678850	22366	Psa.0292.E15		888736	45929	Psa.0163.K19		1171131	145609	Psa.0619.N23
137137	63098	Psa.0470.I24		316438	185141	Psa.0731.E08		492152	209978	Psa.0345.B11		678850	54463	Psa.0359.E19		888736	84200	Psa.0213.G07		1171131	153668	Psa.0536.L21
137137	63099	Psa.0367.O09		316439	84264	Psa.0662.D19		492153	57163	Psa.0612.B21		678850	54464	Psa.0109.P06		888736	86310	Psa.0642.E24		1171131	171661	Psa.0312.A10
137137	92738	Psa.0111.O03		316439	84270	Psa.0044.N23		492153	57165	Psa.0618.D12		678851	15564	Psa.0146.N21		888736	202772	Psa.0707.L08		1171132	48992	Psa.0312.I21
137137	92750	Psa.0536.I01		316439	207067	Psa.0222.A21		492153	57167	Psa.0451.A08		678851	65504	Psa.0109.C07		888737	188673	Psa.0367.F11		1171132	48993	Psa.0323.P22
137137	124750	Psa.0487.C11		316440	32135	Psa.0371.E15		492153	57168	Psa.0075.M24		678852	62323	Psa.0453.G12		888738	5227	Psa.0607.I21		1171132	48994	Psa.0490.B24
137137	145145	Psa.0277.L09		316440	32140	Psa.0498.I14		492153	57169	Psa.0593.E13		678852	64425	Psa.0460.P21		888738	5228	Psa.0299.P02		1171132	48995	Psa.0584.J11
137137	154456	Psa.0650.O22		316440	68947	Psa.0048.N24		492153	57170	Psa.0106.D17		678852	64426	Psa.0110.D22		888738	134510	Psa.0310.N09		1171132	48996	Psa.0673.P11
137137	154457	Psa.0315.I19		316440	68948	Psa.0305.H16		492153	102659	Psa.0485.G05		678852	64427	Psa.0132.K06		888738	145136	Psa.0165.M15		1171132	133922	Psa.0726.H09
137137	161168	Psa.0572.H12		316440	97225	Psa.0713.K09		492153	179427	Psa.0243.J01		678852	64428	Psa.0739.O05		888738	145137	Psa.0720.I09		1171132	133923	Psa.0741.F21
137137	161169	Psa.0025.P14		316440	97226	Psa.0391.A02		492154	12091	Psa.0077.N12		678852	144102	Psa.0571.K12		888738	145138	Psa.0595.L22		1171132	133924	Psa.0557.G14
137138	49135	Psa.0736.C13		316442	165763	Psa.0446.E10		492154	12092	Psa.0254.J08		678854	122639	Psa.0111.E13		888738	177795	Psa.0398.D22		1171133	137332	Psa.0617.M06
137138	49136	Psa.0660.F11		316442	165765	Psa.0045.G03		492154	12093	Psa.0226.O10		678854	122640	Psa.0299.J14		888739	31959	Psa.0306.P24		1171133	137333	Psa.0363.A08
137138	49137	Psa.0022.O20		316442	175018	Psa.0417.F21		492154	12094	Psa.0327.G04		678854	122642	Psa.0327.O22		888739	31960	Psa.0288.P16		1171134	158398	Psa.0497.O21
137138	49138	Psa.0445.A22		316442	175019	Psa.0104.E03		492154	12095	Psa.0296.P07		678854	122643	Psa.0231.D17		888739	98503	Psa.0489.E20		1171134	173765	Psa.0354.K21
137138	49140	Psa.0688.H01		316442	175020	Psa.0373.D22		492154	12096	Psa.0668.P13		678854	122647	Psa.0700.F21		888739	98505	Psa.0505.F12		1171134	173766	Psa.0486.I24
137138	49141	Psa.0438.H19		316442	175021	Psa.0150.K20		492154	12097	Psa.0083.P05		678854	175904	Psa.0447.M09		888739	147116	Psa.0167.O01		1171134	173767	Psa.0313.A07
137138	142221	Psa.0502.D14		316442	175022	Psa.0193.A18		492155	50737	Psa.0152.E18		678854	216278	Psa.0491.H08		888740	2068	Psa.0443.G22		1171135	106048	Psa.0523.B12
137138	142222	Psa.0648.A19		316442	175023	Psa.0337.O04		492155	50738	Psa.0486.C10		678855	45610	Psa.0169.M01		888740	26285	Psa.0757.M23		1171135	106049	Psa.0426.D22
137138	160662	Psa.0620.E10		316442	175024	Psa.0279.G03		492155	50739	Psa.0620.H12		678855	45613	Psa.0164.C17		888741	56129	Psa.0338.A10		1171135	106050	Psa.0311.O03
137138	160663	Psa.0703.L01		316442	175025	Psa.0122.K07		492155	50740	Psa.0132.K15		678855	45615	Psa.0672.C16		888741	153330	Psa.0165.D14		1171135	106051	Psa.0475.O21
137138	160664	Psa.0061.O02		316442	175026	Psa.0751.D17		492155	50741	Psa.0072.K14		678855	45618	Psa.0150.P04		888745	89701	Psa.0495.B15		1171135	142033	Psa.0711.E09
137138	160665	Psa.0074.P03		316442	181504	Psa.0402.F16		492155	65591	Psa.0500.A05		678855	45620	Psa.0425.I12		888745	89702	Psa.0770.B07		1171136	161743	Psa.0717.O10
137138	202774	Psa.0675.A22		316443	11338	Psa.0385.B17		492155	120582	Psa.0541.M20		678855	123350	Psa.0111.P11		888745	89703	Psa.0167.F16		1171136	200259	Psa.0310.K15
137139	7077	Psa.0323.K06		316443	29208	Psa.0359.O18		492156	135692	Psa.0071.I05		678857	54075	Psa.0552.D11		888745	89704	Psa.0408.N08		1171137	42546	Psa.0626.L09
137139	7078	Psa.0478.M15		316443	41854	Psa.0046.B13		492156	135693	Psa.0280.F22		678857	75638	Psa.0202.D07		888745	89706	Psa.0248.G10		1171137	42547	Psa.0455.K20
137139	7079	Psa.0171.N06		316444	11338	Psa.0385.B17		492156	135694	Psa.0426.E18		678857	76759	Psa.0208.E15		888745	89709	Psa.0523.D01		1171137	42548	Psa.0315.N05
137139	7084	Psa.0316.N13		316444	29208	Psa.0359.O18		492156	184089	Psa.0187.L22		678857	76760	Psa.0508.B05		888745	171229	Psa.0748.A23		1171137	42549	Psa.0768.N01
137139	7085	Psa.0161.J14		316444	41854	Psa.0046.B13		492158	24240	Psa.0656.A01		678857	76761	Psa.0608.L11		888745	171230	Psa.0507.N23		1171138	25752	Psa.0508.F07
137139	100046	Psa.0561.F23		316445	42341	Psa.0690.E06		492158	24241	Psa.0332.D20		678857	76762	Psa.0420.H12		888745	202520	Psa.0323.F24		1171138	41609	Psa.0315.I03
137139	100047	Psa.0488.F01		316445	42342	Psa.0101.I07		492158	24242	Psa.0592.N12		678857	76763	Psa.0109.D19		888746	112307	Psa.0167.P24		1171138	41614	Psa.0490.H07
137139	147236	Psa.0270.J11		316445	42343	Psa.0364.J03		492158	24243	Psa.0077.E18		678857	77424	Psa.0454.K12		888746	114355	Psa.0217.E12		1171140	26013	Psa.0566.B24
137140	88767	Psa.0432.K13		316445	42344	Psa.0046.G06		492158	24244	Psa.0534.C06		678857	96967	Psa.0118.H23		888746	194503	Psa.0692.F11		1171140	26014	Psa.0309.H23
137140	88769	Psa.0615.D02		316445	42345	Psa.0438.A09		492158	112906	Psa.0364.H16		678858	20962	Psa.0655.J02		888747	83682	Psa.0257.L07		1171141	118379	Psa.0309.H24
137140	105225	Psa.0276.I24		316445	42346	Psa.0322.C24		492159	108692	Psa.0352.D18		678858	20964	Psa.0309.J16		888747	83683	Psa.0634.J07		1171141	183976	Psa.0620.K12
137140	145806	Psa.0025.O15		316445	43239	Psa.0200.M23		492159	108693	Psa.0187.F06		678858	20965	Psa.0682.P19		888747	149054	Psa.0166.D24		1171143	118487	Psa.0381.F04
137140	165187	Psa.0061.B08		316445	43245	Psa.0374.L07		492159	108694	Psa.0075.D16		678858	20966	Psa.0706.I08		888747	170190	Psa.0643.C13		1171144	101295	Psa.0521.N12
137142	5796	Psa.0354.E17		316445	167716	Psa.0312.C19		492159	108695	Psa.0139.O04		678858	20970	Psa.0111.G03		888748	18577	Psa.0162.B16		1171145	15624	Psa.0373.G08
137142	5797	Psa.0480.N01		316445	167717	Psa.0299.L04		492159	108696	Psa.0410.B04		678858	20971	Psa.0488.A05		888748	18578	Psa.0193.P01		1171145	15625	Psa.0756.G22
137142	5798	Psa.0074.M24		316445	218167	Psa.0763.M01		492159	108698	Psa.0318.N05		678858	20973	Psa.0451.P13		888748	112269	Psa.0333.P19		1171145	15626	Psa.0309.B24
137142	5799	Psa.0022.B08		316447	96788	Psa.0440.N19		492159	108699	Psa.0667.M08		678858	20974	Psa.0274.E23		888748	112270	Psa.0759.K18		1171145	182990	Psa.0490.N04
137142	5800	Psa.0109.P02		316447	100072	Psa.0332.E12		492159	108700	Psa.0537.L04		678858	61228	Psa.0349.J22		888749	122213	Psa.0259.I07		1171145	182991	Psa.0619.A10
137142	5801	Psa.0363.M09		316447	100073	Psa.0076.C02		492159	108701	Psa.0329.P08		678858	147170	Psa.0712.P10		888749	122215	Psa.0308.G11		1171146	142708	Psa.0311.F10
137142	5802	Psa.0441.C19		316447	100074	Psa.0676.D20		492159	108702	Psa.0394.I10		678858	147172	Psa.0308.E08		888749	122218	Psa.0162.E17		1171146	151770	Psa.0497.F02
137142	5803	Psa.0347.E22		316447	100075	Psa.0420.D09		492159	108703	Psa.0433.M04		678859	120056	Psa.0229.N24		888749	125733	Psa.0404.H14		1171147	1767	Psa.0311.M24
137142	5804	Psa.0648.D07		316447	100076	Psa.0666.F02		492161	125469	Psa.0602.I01		678859	120057	Psa.0109.J05		888749	137195	Psa.0622.L16		1171147	1768	Psa.0410.E21
137142	19653	Psa.0324.G08		316447	103456	Psa.0272.D06		492161	125470	Psa.0446.O10		678859	121401	Psa.0289.C18		888750	16874	Psa.0269.O12		1171147	1769	Psa.0681.D06
137142	19656	Psa.0601.J19		316447	103459	Psa.0084.G16		492161	125472	Psa.0073.M10		678859	121402	Psa.0122.H22		888750	16876	Psa.0640.H06		1171147	61059	Psa.0491.H24
137143	81524	Psa.0037.L12		316447	103460	Psa.0091.F08		492161	125473	Psa.0456.C24		678859	121403	Psa.0403.G17		888750	16877	Psa.0374.N05		1171148	19208	Psa.0747.H23
137143	81525	Psa.0403.C07		316447	103461	Psa.0048.K20		492161	125474	Psa.0082.I04		678860	46615	Psa.0666.L19		888752	2453	Psa.0760.E12		1171148	19210	Psa.0450.I10
137143	92906	Psa.0670.A20		316448	50392	Psa.0388.N21		492161	137666	Psa.0618.K09		678860	46616	Psa.0583.G13		888752	2455	Psa.0376.E17		1171148	117011	Psa.0356.H07
137143	92907	Psa.0714.F01		316448	50393	Psa.0043.F01		492161	159025	Psa.0125.D24		678860	87758	Psa.0509.P18		888752	2456	Psa.0497.G23		1171148	168110	Psa.0315.K07
137143	92908	Psa.0219.L23		316448	50394	Psa.0498.N19		492162	8392	Psa.0501.B24		678860	87759	Psa.0205.A09		888752	2457	Psa.0469.P06		1171148	168111	Psa.0582.E19
137143	92909	Psa.0234.N04		316449	75742	Psa.0720.C04		492162	69719	Psa.0325.K10		678860	183560	Psa.0434.J05		888752	2458	Psa.0213.D03		1171148	168112	Psa.0519.I20
137143	92910	Psa.0733.K24		316449	75743	Psa.0303.A21		492162	69721	Psa.0299.H23		678861	405	Psa.0245.B13		888752	10193	Psa.0430.P18		1171148	168113	Psa.0476.J05
137143	92911	Psa.0663.N03		316449	75744	Psa.0695.K11		492162	69722	Psa.0073.D21		678861	407	Psa.0162.L03		888752	10194	Psa.0165.E09		1171149	35841	Psa.0314.H20
137143	92912	Psa.0124.F20		316449	75745	Psa.0225.J09		492163	42032	Psa.0073.L04		678861	408	Psa.0125.K23		888752	142272	Psa.0547.C09		1171149	35848	Psa.0562.K03
137143	92913	Psa.0283.B14		316449	179164	Psa.0641.G11		492163	69364	Psa.0207.B17		678861	409	Psa.0110.I15		888753	35747	Psa.0444.L02		1171150	119495	Psa.0310.O10
137143	92914	Psa.0738.K17		316450	53510	Psa.0635.F04		492163	69365	Psa.0366.A15		678861	410	Psa.0181.D07		888753	35749	Psa.0222.M24		1171150	119498	Psa.0727.L22
137143	95464	Psa.0029.G09		316450	53511	Psa.0702.O13		492163	69366	Psa.0613.I11		678861	411	Psa.0261.O23		888753	214086	Psa.0165.M03		1171150	169901	Psa.0702.F22
137144	44459	Psa.0615.H22		316450	53512	Psa.0304.H14		492163	69367	Psa.0151.D18		678861	188912	Psa.0571.N18		888754	31152	Psa.0539.A12		1171151	157691	Psa.0676.F15
137144	44460	Psa.0733.F07		316450	53513	Psa.0561.L24		492163	69368	Psa.0255.K04		678862	45355	Psa.0345.M05		888754	31157	Psa.0321.K16		1171151	157692	Psa.0310.F22
137144	44461	Psa.0395.J10		316450	53515	Psa.0648.A11		492163	69369	Psa.0132.C07		678862	45356	Psa.0557.P12		888754	41388	Psa.0401.F02		1171152	102068	Psa.0672.B20
137144	44462	Psa.0378.A24		316450	53516	Psa.0236.N11		492163	78724	Psa.0401.E11		678862	45357	Psa.0296.A10		888754	41389	Psa.0458.K06		1171152	102069	Psa.0491.M18
137144	44463	Psa.0483.D08		316450	72706	Psa.0468.C19		492164	29137	Psa.0717.N06		678862	45358	Psa.0665.I10		888754	41390	Psa.0663.G21		1171152	102071	Psa.0513.O09
137144	44464	Psa.0711.C18		316450	72707	Psa.0557.K16		492164	29139	Psa.0757.N15		678862	45359	Psa.0396.L14		888754	186012	Psa.0428.H11		1171152	102072	Psa.0426.L21
137144	155576	Psa.0502.L02		316450	72708	Psa.0044.G17		492164	47729	Psa.0616.H06		678862	45360	Psa.0106.M14		888755	132312	Psa.0164.H09		1171152	130197	Psa.0311.E17
137144	155577	Psa.0144.G12		316450	72711	Psa.0381.M16		492165	132669	Psa.0073.J09		678862	45361	Psa.0201.K12		888755	132313	Psa.0397.B19		1171153	164302	Psa.0414.K14
137145	3516	Psa.0167.N20		316450	72712	Psa.0179.K15		492165	132670	Psa.0289.O14		678862	211693	Psa.0562.F21		888756	99083	Psa.0560.A03		1171153	164303	Psa.0763.K07
137145	3518	Psa.0464.K02		316450	72713	Psa.0374.E22		492165	132671	Psa.0364.N05		678864	14	Psa.0655.B04		888756	153779	Psa.0393.J04		1171154	17596	Psa.0355.E12
137145	3519	Psa.0417.D08		316450	72714	Psa.0240.F24		492165	132672	Psa.0764.B03		678864	15	Psa.0673.M04		888756	153780	Psa.0248.G17		1171154	17597	Psa.0313.O11
137145	3523	Psa.0357.E20		316451	22883	Psa.0043.H14		492165	132673	Psa.0097.D19		678864	16	Psa.0512.F12		888756	153781	Psa.0444.P03		1171154	77497	Psa.0638.G23
137145	13650	Psa.0303.G09		316451	82346	Psa.0132.F20		492165	132674	Psa.0737.H19		678864	17	Psa.0420.M20		888756	164189	Psa.0484.J08		1171154	77514	Psa.0438.D08
137145	13652	Psa.0413.K13		316451	82354	Psa.0651.E12		492166	35844	Psa.0452.E23		678864	19	Psa.0499.O14		888756	185183	Psa.0162.K20		1171155	64256	Psa.0314.F01
137145	13653	Psa.0211.G10		316451	169915	Psa.0076.M22		492166	101023	Psa.0612.H02		678864	20	Psa.0324.A24		888757	64205	Psa.0598.I03		1171155	64257	Psa.0468.N23
137146	28120	Psa.0310.I08		316451	169916	Psa.0284.G02		492166	101024	Psa.0225.O02		678864	21	Psa.0112.K18		888757	64208	Psa.0402.I15		1171155	64258	Psa.0569.I12
137146	39724	Psa.0749.D21		316451	175144	Psa.0264.E01		492166	101026	Psa.0074.J14		678864	49554	Psa.0492.B05		888757	64209	Psa.0163.P04		1171155	64259	Psa.0539.O09
137146	57841	Psa.0028.M19		316451	186105	Psa.0665.D01		492166	101027	Psa.0698.F21		678864	49563	Psa.0432.D14		888757	69829	Psa.0476.J08		1171157	52992	Psa.0570.N10
137146	57843	Psa.0256.I07		316451	186106	Psa.0676.L16		492166	145408	Psa.0764.H10		678864	196325	Psa.0220.N07		888757	94250	Psa.0531.O16		1171157	52993	Psa.0336.O03
137146	57844	Psa.0372.B11		316451	186107	Psa.0240.J08		492166	145409	Psa.0194.L19		678864	196327	Psa.0129.O13		888757	168349	Psa.0588.D08		1171157	204161	Psa.0312.A03
137146	57845	Psa.0497.G13		316451	188005	Psa.0412.L06		492166	160216	Psa.0622.I15		678865	52807	Psa.0264.L06		888758	52128	Psa.0457.F14		1171158	27887	Psa.0486.F15
137146	62422	Psa.0214.J10		316453	168520	Psa.0178.G21		492167	77573	Psa.0753.P18		678865	63630	Psa.0151.B05		888758	75543	Psa.0493.I24		1171158	27888	Psa.0601.E18
137146	64687	Psa.0723.H02		316453	168521	Psa.0730.N20		492167	77574	Psa.0226.O15		678865	63631	Psa.0243.E15		888758	75544	Psa.0263.N16		1171158	27890	Psa.0315.D09
137147	31412	Psa.0022.H01		316453	168522	Psa.0424.L22		492167	77575	Psa.0075.L02		678865	63632	Psa.0171.M19		888758	75545	Psa.0317.F12		1171158	124477	Psa.0330.D08
137147	31413	Psa.0497.N07		316454	95486	Psa.0241.G22		492167	77576	Psa.0687.O09		678865	63633	Psa.0108.I23		888758	75546	Psa.0163.P13		1171158	124478	Psa.0666.H15
137149	53914	Psa.0486.H21		316454	95487	Psa.0545.B15		492168	57676	Psa.0539.E14		678865	63634	Psa.0467.A22		888758	75547	Psa.0234.H21		1171158	124480	Psa.0474.F22
137149	53915	Psa.0534.P15		316454	95488	Psa.0048.B11		492168	57678	Psa.0360.G14		678865	63635	Psa.0598.M18		888758	111574	Psa.0507.I16		1171158	124481	Psa.0417.M01
137149	53916	Psa.0028.M15		316454	95489	Psa.0186.J18		492168	123075	Psa.0366.P23		678865	63637	Psa.0497.I22		888758	126142	Psa.0710.J05		1171158	132816	Psa.0404.N04
137149	53917	Psa.0587.M21		316454	95491	Psa.0270.N21		492168	123076	Psa.0076.N17		678865	63638	Psa.0566.A22		888759	79246	Psa.0162.F15		1171159	37166	Psa.0537.C10
137151	41952	Psa.0610.D06		316454	129181	Psa.0682.B23		492168	123077	Psa.0396.J05		678865	63639	Psa.0286.G22		888759	102709	Psa.0184.F22		1171159	37167	Psa.0492.F10
137151	41960	Psa.0698.K07		316454	129182	Psa.0466.L17		492168	123078	Psa.0700.I15		678865	63640	Psa.0636.K24		888759	102710	Psa.0757.O14		1171159	37168	Psa.0312.N23
137151	41962	Psa.0176.F22		316455	34108	Psa.0045.F17		492169	21054	Psa.0600.A17		678865	63641	Psa.0660.M16		888759	179686	Psa.0287.G10		1171159	37169	Psa.0436.D01
137151	163477	Psa.0073.B23		316455	54226	Psa.0411.E03		492169	22448	Psa.0563.C04		678865	144124	Psa.0274.F21		888762	2266	Psa.0360.M24		1171160	179381	Psa.0724.L16
137151	163478	Psa.0408.D01		316455	54227	Psa.0386.D23		492169	22449	Psa.0711.P04		678866	110196	Psa.0107.L08		888762	30799	Psa.0186.O05		1171160	179382	Psa.0311.B21
137151	202123	Psa.0418.B19		316456	3037	Psa.0212.H16		492169	22450	Psa.0455.M17		678866	164632	Psa.0222.P18		888762	30801	Psa.0459.N23		1171161	179381	Psa.0724.L16
137152	8240	Psa.0422.D01		316456	81437	Psa.0465.H17		492169	157800	Psa.0469.N03		678867	27645	Psa.0106.M01		888762	46352	Psa.0167.H23		1171161	179382	Psa.0311.B21
137152	8241	Psa.0463.N01		316456	81439	Psa.0046.F12		492170	70441	Psa.0151.J22		678867	27647	Psa.0366.O02		888762	121263	Psa.0311.P21		1171162	10828	Psa.0654.P22
137152	33763	Psa.0286.B03		316456	81440	Psa.0401.I04		492170	121810	Psa.0075.F22		678867	93257	Psa.0221.E03		888763	71466	Psa.0374.F10		1171162	10829	Psa.0770.M05
137152	33764	Psa.0734.H07		316456	102385	Psa.0126.D06		492170	121815	Psa.0104.J24		678869	153647	Psa.0544.I03		888763	198035	Psa.0731.N19		1171162	115954	Psa.0617.D11
137152	33767	Psa.0758.G04		316456	131104	Psa.0379.C13		492170	165246	Psa.0165.L21		678869	153648	Psa.0134.B15		888763	198036	Psa.0698.C06		1171162	127896	Psa.0695.C23
137152	198179	Psa.0116.J16		316456	219856	Psa.0173.D18		492170	165247	Psa.0667.H10		678869	155797	Psa.0112.H15		888763	198037	Psa.0457.J11		1171162	136885	Psa.0309.O16
137153	111288	Psa.0117.E01		316457	105929	Psa.0049.H13		492171	118858	Psa.0077.E09		678869	155798	Psa.0442.L09		888764	140323	Psa.0452.L17		1171163	138747	Psa.0457.O19
137153	111290	Psa.0066.H02		316457	105930	Psa.0111.A07		492171	118859	Psa.0717.O19		678869	155800	Psa.0427.A06		888764	140324	Psa.0752.A08		1171163	138749	Psa.0325.K02
137153	111294	Psa.0484.N22		316458	143910	Psa.0663.I12		492171	118860	Psa.0735.H23		678870	40418	Psa.0555.C24		888764	140325	Psa.0708.M07		1171163	147100	Psa.0549.D17
137153	111295	Psa.0766.N08		316458	163129	Psa.0375.F20		492171	118861	Psa.0236.A24		678870	40419	Psa.0244.F07		888764	140326	Psa.0715.N20		1171163	147101	Psa.0754.P17
137153	135966	Psa.0162.P17		316458	163135	Psa.0692.K12		492171	118862	Psa.0559.C24		678870	150064	Psa.0414.O02		888764	142461	Psa.0593.P16		1171163	147102	Psa.0371.C04
137153	184195	Psa.0663.D10		316458	163136	Psa.0196.A03		492171	182747	Psa.0320.N23		678870	150066	Psa.0106.H22		888764	182026	Psa.0164.D11		1171163	147103	Psa.0310.H03
137153	184196	Psa.0024.I04		316458	170391	Psa.0244.N24		492172	52540	Psa.0269.L01		678870	182729	Psa.0655.I16		888766	13801	Psa.0239.A14		1171164	56071	Psa.0420.N01
137153	184197	Psa.0411.C14		316458	170392	Psa.0672.I08		492172	52542	Psa.0409.N24		678870	182730	Psa.0324.P19		888766	13804	Psa.0196.J04		1171164	115302	Psa.0313.C10
137153	184198	Psa.0073.F03		316458	170395	Psa.0104.H02		492172	52543	Psa.0333.G06		678870	192062	Psa.0303.I12		888766	41444	Psa.0164.O08		1171164	115303	Psa.0542.F11
137154	49461	Psa.0196.I05		316458	196696	Psa.0049.M21		492172	206271	Psa.0072.H01		678870	192063	Psa.0572.G04		888767	42220	Psa.0164.O13		1171164	115304	Psa.0720.P02
137154	49463	Psa.0025.N10		316458	215484	Psa.0057.M10		492174	42903	Psa.0073.G03		678870	199985	Psa.0471.K01		888767	42221	Psa.0611.J23		1171164	115305	Psa.0659.A23
137154	162670	Psa.0334.A05		316459	143911	Psa.0612.C23		492174	42909	Psa.0505.A20		678870	202350	Psa.0676.B12		888767	125899	Psa.0231.D23		1171165	151435	Psa.0336.O06
137154	195875	Psa.0608.K11		316459	143912	Psa.0513.J09		492174	42911	Psa.0210.O16		678870	206627	Psa.0353.D07		888767	205926	Psa.0191.F13		1171165	151436	Psa.0314.J16
137154	195876	Psa.0716.L04		316459	170393	Psa.0305.G19		492175	76058	Psa.0201.K13		678870	206628	Psa.0608.B21		888767	205927	Psa.0726.H10		1171165	151437	Psa.0382.M16
137155	85764	Psa.0260.H22		316459	198772	Psa.0426.G09		492175	76059	Psa.0074.C02		678870	206629	Psa.0586.K20		888767	205928	Psa.0354.P11		1171165	151438	Psa.0499.E18
137155	85768	Psa.0626.F15		316459	198773	Psa.0507.P11		492175	76060	Psa.0489.J10		678870	207500	Psa.0424.H09		888767	205929	Psa.0457.K21		1171165	151439	Psa.0713.B01
137155	85769	Psa.0022.O10		316460	145920	Psa.0146.H17		492175	147075	Psa.0109.D11		678870	211860	Psa.0358.H12		888767	207957	Psa.0572.I23		1171166	31448	Psa.0354.C06
137155	147176	Psa.0232.F09		316460	145921	Psa.0235.N09		492175	147078	Psa.0349.I19		678879	42990	Psa.0110.C06		888768	26015	Psa.0686.J08		1171166	31449	Psa.0314.G14
137155	147177	Psa.0490.B13		316460	145922	Psa.0421.C03		492175	147079	Psa.0491.N17		678879	64312	Psa.0474.B02		888768	26016	Psa.0524.N06		1171166	31450	Psa.0437.M13
137155	147178	Psa.0686.F23		316460	145923	Psa.0372.N19		492175	147080	Psa.0248.N20		678879	64315	Psa.0690.B05		888769	98113	Psa.0747.B17		1171168	109213	Psa.0315.M17
137155	151831	Psa.0508.G07		316460	145924	Psa.0282.B04		492176	54062	Psa.0351.D18		678879	64316	Psa.0415.A02		888769	129953	Psa.0163.H05		1171168	109215	Psa.0651.A22
137155	151832	Psa.0636.E11		316460	145925	Psa.0046.F19		492176	140147	Psa.0634.O17		678879	64317	Psa.0353.M11		888770	86733	Psa.0163.A19		1171168	112221	Psa.0596.J02
137155	177571	Psa.0099.M11		316460	155187	Psa.0360.I03		492176	187256	Psa.0276.B12		678879	64318	Psa.0770.K05		888770	86735	Psa.0254.B04		1171169	44874	Psa.0313.C15
137155	177572	Psa.0372.J20		316461	93641	Psa.0339.A16		492176	207175	Psa.0655.A06		678879	169756	Psa.0540.C23		888770	86738	Psa.0659.M10		1171169	44875	Psa.0504.E19
137155	177573	Psa.0133.A14		316461	93642	Psa.0749.L01		492176	208732	Psa.0551.H16		678881	44210	Psa.0375.J06		888770	159696	Psa.0309.F07		1171169	44876	Psa.0638.K03
137155	185373	Psa.0360.K10		316461	93643	Psa.0570.D10		492177	52431	Psa.0295.H16		678881	44211	Psa.0356.F22		888770	159697	Psa.0642.K18		1171170	44873	Psa.0397.F23
137156	13979	Psa.0290.L22		316461	93644	Psa.0762.D07		492177	88980	Psa.0641.B04		678881	44212	Psa.0106.G20		888770	159698	Psa.0760.F09		1171170	44874	Psa.0313.C15
137156	76834	Psa.0025.F07		316461	93645	Psa.0518.F18		492177	113196	Psa.0077.C06		678881	44213	Psa.0632.O15		888770	159699	Psa.0722.F14		1171170	44875	Psa.0504.E19
137156	145801	Psa.0539.D22		316461	93646	Psa.0651.J02		492177	113197	Psa.0717.L13		678881	44214	Psa.0441.O17		888771	14282	Psa.0435.E07		1171170	44876	Psa.0638.K03
137156	145802	Psa.0374.D10		316461	93647	Psa.0060.A02		492177	163883	Psa.0375.D21		678881	44215	Psa.0339.G19		888771	14286	Psa.0168.J11		1171170	96662	Psa.0511.I12
137158	54159	Psa.0225.E07		316462	51320	Psa.0617.O18		492178	97406	Psa.0491.F04		678881	92965	Psa.0186.E09		888771	95988	Psa.0744.L23		1171170	139948	Psa.0374.I10
137158	54160	Psa.0460.D06		316462	51321	Psa.0312.O16		492178	97408	Psa.0217.J13		678882	104924	Psa.0186.E15		888771	111585	Psa.0302.P14		1171171	13683	Psa.0635.F16
137158	54161	Psa.0420.F03		316462	51323	Psa.0048.N07		492178	97409	Psa.0634.P23		678882	104925	Psa.0700.H24		888772	6377	Psa.0602.N14		1171171	13686	Psa.0673.E18
137158	54162	Psa.0690.C12		316464	210166	Psa.0700.F18		492178	97410	Psa.0071.P22		678882	104927	Psa.0440.P15		888772	6378	Psa.0244.O17		1171171	117825	Psa.0313.H03
137158	54163	Psa.0647.D18		316464	210167	Psa.0048.A09		492178	97412	Psa.0693.L18		678882	104929	Psa.0648.F02		888772	6379	Psa.0531.K22		1171171	126149	Psa.0761.I09
137158	119795	Psa.0489.I09		316465	107427	Psa.0044.J01		492178	97413	Psa.0336.C18		678882	104930	Psa.0112.H24		888772	6380	Psa.0769.H16		1171171	194986	Psa.0601.K01
137158	119796	Psa.0024.I23		316465	107428	Psa.0370.J07		492178	131641	Psa.0725.J17		678882	104931	Psa.0601.A22		888772	6381	Psa.0364.N16		1171172	17963	Psa.0313.I15
137158	119797	Psa.0577.F01		316465	107429	Psa.0357.J13		492178	131642	Psa.0407.C23		678882	178119	Psa.0711.E06		888772	6382	Psa.0451.D18		1171172	17964	Psa.0733.E14
137160	59584	Psa.0186.O24		316466	48193	Psa.0612.N09		492178	131643	Psa.0499.D11		678884	135912	Psa.0112.P20		888772	56614	Psa.0721.A06		1171172	17966	Psa.0401.H17
137160	59585	Psa.0453.J23		316466	48194	Psa.0049.A14		492180	18250	Psa.0277.B20		678884	184859	Psa.0665.C03		888772	56620	Psa.0652.F09		1171172	27608	Psa.0728.D07
137160	66882	Psa.0350.M22		316466	48195	Psa.0303.J17		492180	18254	Psa.0072.P02		678884	184860	Psa.0535.I21		888772	56621	Psa.0661.N16		1171172	27609	Psa.0467.B07
137160	66883	Psa.0652.G07		316466	48196	Psa.0569.P10		492180	18255	Psa.0479.G12		678885	146137	Psa.0308.H12		888772	166001	Psa.0267.K07		1171172	121186	Psa.0674.H23
137160	66886	Psa.0368.K03		316466	48197	Psa.0527.F09		492180	38586	Psa.0376.A22		678885	176664	Psa.0723.K09		888773	10575	Psa.0617.G22		1171172	144819	Psa.0363.O07
137160	77724	Psa.0549.N20		316466	48198	Psa.0231.P20		492180	38587	Psa.0641.J10		678885	176665	Psa.0696.B22		888773	10576	Psa.0495.L07		1171173	16166	Psa.0457.F18
137160	88589	Psa.0596.F22		316466	48199	Psa.0497.C13		492180	38588	Psa.0675.G01		678885	181585	Psa.0627.L05		888773	10577	Psa.0385.D21		1171173	16169	Psa.0313.K19
137160	157349	Psa.0554.K01		316467	81389	Psa.0629.H20		492180	56883	Psa.0589.P18		678885	181586	Psa.0106.D04		888773	189214	Psa.0168.M06		1171173	114366	Psa.0532.K16
137160	161042	Psa.0258.H04		316467	81390	Psa.0048.B21		492180	56884	Psa.0260.K18		678885	181587	Psa.0423.C22		888774	22560	Psa.0470.D05		1171173	114367	Psa.0437.F14
137160	161043	Psa.0610.F03		316467	81391	Psa.0390.A05		492180	56885	Psa.0246.N16		678885	189820	Psa.0685.L16		888774	22562	Psa.0556.G16		1171173	114368	Psa.0599.D04
137160	198082	Psa.0145.M19		316467	131141	Psa.0186.I09		492180	56889	Psa.0302.K07		678886	3456	Psa.0763.I16		888774	149283	Psa.0330.F22		1171174	1767	Psa.0311.M24
137160	210565	Psa.0726.M08		316467	131142	Psa.0052.I15		492181	55024	Psa.0721.F01		678886	3462	Psa.0447.J09		888774	173720	Psa.0681.G19		1171174	61059	Psa.0491.H24
137161	64729	Psa.0490.B11		316468	124038	Psa.0111.H18		492181	55025	Psa.0269.F01		678886	44210	Psa.0375.J06		888775	154349	Psa.0165.J09		1171176	151804	Psa.0311.J04
137161	64730	Psa.0140.A02		316469	23021	Psa.0301.F20		492181	55026	Psa.0616.L21		678886	44211	Psa.0356.F22		888775	154351	Psa.0624.H11		1171177	12012	Psa.0314.A08
137161	64731	Psa.0231.M22		316469	23023	Psa.0242.M08		492181	55027	Psa.0550.D07		678886	44212	Psa.0106.G20		888776	77648	Psa.0549.L18		1171177	108312	Psa.0642.G15
137161	64732	Psa.0177.B24		316469	23024	Psa.0099.L11		492181	94889	Psa.0073.E24		678886	44213	Psa.0632.O15		888776	77650	Psa.0486.F07		1171178	78346	Psa.0311.A16
137161	64733	Psa.0025.P24		316469	23025	Psa.0246.C17		492181	94890	Psa.0433.M09		678886	44214	Psa.0441.O17		888776	77651	Psa.0443.P24		1171178	84575	Psa.0442.I04
137161	64734	Psa.0307.D23		316469	27885	Psa.0288.M15		492181	94891	Psa.0476.L13		678886	44215	Psa.0339.G19		888776	139925	Psa.0499.L01		1171179	35841	Psa.0314.H20
137161	64735	Psa.0200.I04		316469	55387	Psa.0770.J10		492181	94892	Psa.0415.L02		678886	92965	Psa.0186.E09		888776	139926	Psa.0477.K14		1171179	35842	Psa.0438.O07
137161	64737	Psa.0099.P04		316469	81187	Psa.0540.P05		492181	94893	Psa.0527.M01		678886	106387	Psa.0299.F11		888776	139927	Psa.0298.D16		1171179	35848	Psa.0562.K03
137161	83045	Psa.0440.L13		316469	81192	Psa.0473.G23		492181	94894	Psa.0352.A20		678887	90817	Psa.0659.J18		888776	185376	Psa.0167.I10		1171180	81690	Psa.0309.A05
137161	83046	Psa.0712.I06		316469	81193	Psa.0230.J22		492181	94895	Psa.0231.A19		678887	115466	Psa.0766.L04		888778	52831	Psa.0165.E22		1171180	81691	Psa.0496.K08
137161	83048	Psa.0121.O11		316469	109737	Psa.0326.J09		492181	94896	Psa.0478.L22		678887	115467	Psa.0220.C15		888778	52833	Psa.0283.B24		1171181	62873	Psa.0314.G22
137161	83049	Psa.0472.A09		316469	116544	Psa.0222.B13		492181	94897	Psa.0363.P18		678887	115469	Psa.0112.C10		888778	87000	Psa.0318.M08		1171182	71526	Psa.0453.N04
137161	83050	Psa.0184.E21		316469	152389	Psa.0483.M11		492181	157591	Psa.0759.J02		678887	115470	Psa.0438.D01		888778	193033	Psa.0244.C11		1171182	130576	Psa.0315.F06
137161	83052	Psa.0236.P22		316469	152390	Psa.0061.C03		492183	19025	Psa.0119.H12		678887	115471	Psa.0603.E18		888778	193035	Psa.0523.H20		1171182	130577	Psa.0661.F02
137162	21447	Psa.0022.D20		316469	197096	Psa.0044.K06		492183	19027	Psa.0244.L21		678890	62245	Psa.0110.D20		888778	206026	Psa.0384.L11		1171182	181280	Psa.0481.I20
137162	21448	Psa.0149.J18		316470	15736	Psa.0135.N21		492183	19028	Psa.0071.D17		678891	69620	Psa.0433.O08		888779	30975	Psa.0684.J10		1171184	22481	Psa.0506.G23
137162	21449	Psa.0134.E16		316470	15741	Psa.0583.L22		492183	19029	Psa.0359.C15		678891	118510	Psa.0506.E04		888779	30977	Psa.0276.J04		1171184	22482	Psa.0315.A17
137162	21450	Psa.0643.D22		316470	62601	Psa.0412.M12		492183	215099	Psa.0562.I24		678891	133546	Psa.0112.L10		888779	30978	Psa.0339.O18		1171186	124602	Psa.0603.P22
137162	21451	Psa.0267.P06		316470	63364	Psa.0726.O03		492184	1891	Psa.0077.B01		678891	133547	Psa.0361.H23		888779	73946	Psa.0177.B16		1171186	189203	Psa.0730.A24
137162	182543	Psa.0555.F08		316470	63366	Psa.0249.D11		492184	48542	Psa.0209.G23		678891	133548	Psa.0355.A10		888779	73947	Psa.0550.F15		1171187	86880	Psa.0376.J17
137163	4662	Psa.0025.F09		316470	63367	Psa.0760.G02		492184	48544	Psa.0223.N05		678891	133549	Psa.0239.K19		888779	73948	Psa.0163.L16		1171187	86882	Psa.0311.C21
137163	4663	Psa.0539.K07		316470	63368	Psa.0505.J01		492186	6807	Psa.0340.I05		678891	133550	Psa.0176.L07		888779	160337	Psa.0405.D14		1171187	86883	Psa.0379.N11
137163	4664	Psa.0705.O07		316470	63369	Psa.0483.M05		492186	6808	Psa.0071.C02		678891	134193	Psa.0207.L22		888779	160338	Psa.0207.H14		1171188	96365	Psa.0309.G15
137163	4666	Psa.0628.L10		316470	63371	Psa.0620.G22		492186	74732	Psa.0509.A04		678892	27563	Psa.0503.M11		888780	62776	Psa.0313.L17		1171188	96366	Psa.0538.E18
137163	4667	Psa.0361.H05		316470	63372	Psa.0222.G07		492186	74733	Psa.0557.H02		678892	27564	Psa.0112.B04		888780	62778	Psa.0166.B15		1171188	96367	Psa.0396.G24
137163	128047	Psa.0129.J11		316470	194542	Psa.0596.A24		492186	146013	Psa.0450.J12		678892	27566	Psa.0288.C11		888780	92974	Psa.0238.F01		1171189	38706	Psa.0576.F10
137164	38662	Psa.0592.B22		316470	194543	Psa.0690.A10		492186	214453	Psa.0601.K16		678892	69041	Psa.0449.D11		888780	92977	Psa.0765.L10		1171189	38707	Psa.0311.J15
137164	38663	Psa.0338.O20		316470	201209	Psa.0092.M07		492187	16272	Psa.0509.K08		678892	69042	Psa.0619.G08		888780	161000	Psa.0289.P21		1171190	72933	Psa.0763.A17
137164	38667	Psa.0287.C17		316471	143291	Psa.0143.L07		492187	55260	Psa.0275.J24		678892	79153	Psa.0561.E07		888780	161624	Psa.0268.B07		1171190	72934	Psa.0447.J10
137164	81126	Psa.0065.B23		316471	143292	Psa.0262.M19		492187	90509	Psa.0647.M15		678893	90311	Psa.0375.P18		888781	170750	Psa.0162.B07		1171190	72935	Psa.0523.E23
137164	120564	Psa.0427.F06		316471	143293	Psa.0604.B15		492187	90512	Psa.0122.J06		678893	176996	Psa.0108.P20		888781	170751	Psa.0181.I06		1171190	72936	Psa.0515.A08
137164	203828	Psa.0568.F15		316471	143294	Psa.0355.N07		492187	90513	Psa.0076.O12		678894	6418	Psa.0286.A09		888781	172086	Psa.0248.N16		1171190	72937	Psa.0629.I20
137164	203829	Psa.0412.E17		316471	176848	Psa.0350.C07		492187	111747	Psa.0405.O01		678894	6420	Psa.0742.P17		888781	172087	Psa.0707.O14		1171190	142160	Psa.0309.L12
137164	203830	Psa.0597.G03		316471	198095	Psa.0047.P06		492187	111748	Psa.0135.M12		678894	44958	Psa.0392.C05		888781	172088	Psa.0412.D23		1171190	190848	Psa.0338.P01
137165	105172	Psa.0519.B24		316472	77160	Psa.0046.K18		492187	142726	Psa.0335.M19		678894	88990	Psa.0721.A05		888781	183267	Psa.0301.D13		1171192	80791	Psa.0401.D21
137165	105173	Psa.0080.E12		316472	77161	Psa.0061.M12		492188	29135	Psa.0568.D03		678894	94238	Psa.0671.C13		888782	60423	Psa.0162.L23		1171192	80792	Psa.0645.C24
137165	105174	Psa.0722.K07		316472	77162	Psa.0558.N16		492188	29136	Psa.0170.A05		678894	106798	Psa.0142.H05		888782	149746	Psa.0636.J15		1171192	102422	Psa.0315.D18
137165	105175	Psa.0634.C15		316472	166937	Psa.0205.G02		492188	29137	Psa.0717.N06		678894	116633	Psa.0677.L10		888782	158469	Psa.0618.K03		1171192	165283	Psa.0367.K15
137165	110923	Psa.0645.O06		316472	177321	Psa.0248.I11		492188	29138	Psa.0149.F16		678894	125082	Psa.0655.A03		888782	158470	Psa.0595.G02		1171193	142345	Psa.0311.F23
137165	169116	Psa.0618.B11		316473	180801	Psa.0106.B04		492188	29139	Psa.0757.N15		678894	125083	Psa.0112.B24		888782	158472	Psa.0202.J09		1171193	142346	Psa.0321.P18
137165	169117	Psa.0028.M10		316473	180802	Psa.0196.H09		492188	29140	Psa.0672.F13		678894	125084	Psa.0360.P05		888782	158473	Psa.0474.M02		1171193	175323	Psa.0355.H16
137166	63290	Psa.0614.E17		316473	210708	Psa.0724.B04		492188	29141	Psa.0104.H18		678895	159550	Psa.0110.I23		888782	158474	Psa.0573.G03		1171195	20390	Psa.0688.D20
137166	63291	Psa.0684.F05		316473	219273	Psa.0701.D06		492188	29142	Psa.0508.D05		678895	159554	Psa.0663.L07		888783	38335	Psa.0744.M03		1171195	20391	Psa.0314.C19
137166	63292	Psa.0540.P04		316473	219274	Psa.0686.N04		492191	76894	Psa.0140.B07		678895	162242	Psa.0390.A07		888783	38338	Psa.0165.K03		1171195	31546	Psa.0600.A22
137166	97821	Psa.0519.L02		316474	78244	Psa.0603.O05		492191	76895	Psa.0213.L01		678895	207202	Psa.0139.D14		888783	38340	Psa.0341.N15		1171195	31548	Psa.0570.O06
137166	191265	Psa.0024.J23		316474	78245	Psa.0372.K24		492191	76896	Psa.0445.L12		678895	207203	Psa.0322.I19		888783	38341	Psa.0438.H10		1171196	44874	Psa.0313.C15
137167	24458	Psa.0323.D24		316474	78246	Psa.0634.P05		492191	83678	Psa.0576.O10		678895	207204	Psa.0510.M03		888783	179451	Psa.0583.I20		1171196	44876	Psa.0638.K03
137167	24459	Psa.0455.A24		316474	78248	Psa.0400.F20		492191	151049	Psa.0087.O04		678895	214433	Psa.0763.N15		888783	179452	Psa.0219.B08		1171196	107521	Psa.0669.N02
137167	24461	Psa.0555.L17		316474	105104	Psa.0470.F17		492191	207811	Psa.0356.I19		678896	30526	Psa.0248.N15		888783	185171	Psa.0556.E04		1171197	176718	Psa.0736.G15
137167	24462	Psa.0740.F07		316474	115852	Psa.0624.I05		492191	207812	Psa.0696.G12		678896	74261	Psa.0598.F18		888784	116469	Psa.0463.G22		1171197	176719	Psa.0513.O01
137167	104848	Psa.0221.E23		316474	115854	Psa.0506.A18		492192	130134	Psa.0483.E03		678896	74262	Psa.0119.K21		888784	147325	Psa.0168.L15		1171198	45683	Psa.0706.A20
137167	104849	Psa.0043.J03		316474	115856	Psa.0171.I12		492192	130135	Psa.0437.J02		678896	74263	Psa.0379.G08		888784	166478	Psa.0725.E17		1171198	45684	Psa.0313.H10
137167	104850	Psa.0759.O16		316474	115857	Psa.0046.J02		492192	130137	Psa.0071.G01		678896	74264	Psa.0224.E03		888785	208777	Psa.0163.F05		1171198	45685	Psa.0360.P17
137167	104851	Psa.0024.C05		316474	118396	Psa.0658.O23		492192	161160	Psa.0153.A02		678896	74265	Psa.0111.H10		888786	84807	Psa.0461.P05		1171198	45686	Psa.0656.L07
137167	176788	Psa.0703.D21		316474	158388	Psa.0412.N15		492192	161161	Psa.0766.B07		678896	74266	Psa.0393.E13		888786	84808	Psa.0166.N06		1171199	77140	Psa.0622.A03
137168	121805	Psa.0683.N14		316475	3558	Psa.0165.P16		492192	161162	Psa.0583.I21		678896	92676	Psa.0542.O11		888786	112536	Psa.0622.L19		1171199	77142	Psa.0489.P20
137168	121806	Psa.0083.A24		316475	3563	Psa.0265.A02		492192	182290	Psa.0688.L23		678897	93837	Psa.0602.L01		888787	31363	Psa.0244.B16		1171199	163126	Psa.0552.H22
137168	135800	Psa.0023.E20		316475	3565	Psa.0049.D23		492192	182291	Psa.0605.E10		678897	93838	Psa.0430.N19		888787	31364	Psa.0166.L04		1171199	163127	Psa.0313.H06
137168	190098	Psa.0569.M19		316475	3566	Psa.0304.D18		492193	85243	Psa.0685.P08		678897	93839	Psa.0607.M22		888787	31366	Psa.0672.C14		1171200	149674	Psa.0742.I09
137169	173971	Psa.0656.D16		316476	77159	Psa.0663.H24		492193	85244	Psa.0341.G01		678897	93840	Psa.0109.F14		888787	31368	Psa.0533.J07		1171200	149675	Psa.0343.C07
137169	187155	Psa.0024.H23		316476	77160	Psa.0046.K18		492193	85245	Psa.0699.G14		678897	93841	Psa.0444.C09		888787	49384	Psa.0298.E17		1171200	149676	Psa.0627.N21
137170	85328	Psa.0590.C04		316476	77161	Psa.0061.M12		492193	85247	Psa.0602.L16		678897	93842	Psa.0402.P17		888788	59776	Psa.0166.A14		1171200	149677	Psa.0592.P20
137170	85329	Psa.0507.N12		316476	77162	Psa.0558.N16		492193	85248	Psa.0204.J22		678897	93843	Psa.0676.L02		888788	59777	Psa.0225.J10		1171201	148228	Psa.0314.K17
137170	85331	Psa.0024.C06		316476	166937	Psa.0205.G02		492193	85249	Psa.0077.F21		678898	76202	Psa.0734.F16		888788	59778	Psa.0754.B02		1171201	148229	Psa.0730.N11
137170	190429	Psa.0668.O20		316476	177320	Psa.0408.I19		492193	85250	Psa.0381.K06		678898	82801	Psa.0550.O07		888788	59780	Psa.0560.A07		1171201	189577	Psa.0672.F01
137171	14841	Psa.0159.B23		316476	177321	Psa.0248.I11		492193	85251	Psa.0093.B01		678898	125833	Psa.0609.E08		888788	154060	Psa.0548.A06		1171202	1767	Psa.0311.M24
137171	87793	Psa.0164.C09		316476	182494	Psa.0593.N11		492193	85252	Psa.0091.B10		678898	125837	Psa.0663.K01		888788	158099	Psa.0360.J24		1171202	1768	Psa.0410.E21
137171	180680	Psa.0603.M18		316477	45534	Psa.0101.B04		492193	120636	Psa.0690.B07		678898	125839	Psa.0445.A05		888789	91116	Psa.0723.M05		1171202	1769	Psa.0681.D06
137172	11223	Psa.0583.H21		316477	45535	Psa.0753.J16		492194	112610	Psa.0258.A17		678898	125842	Psa.0209.H05		888789	91117	Psa.0379.K17		1171203	151804	Psa.0311.J04
137172	11224	Psa.0254.G13		316477	45537	Psa.0424.L04		492194	112615	Psa.0274.C08		678898	125843	Psa.0497.L18		888789	129736	Psa.0768.H05		1171204	7738	Psa.0321.F22
137172	11226	Psa.0057.N07		316477	45539	Psa.0437.C10		492194	112618	Psa.0328.H04		678898	137798	Psa.0106.L08		888789	129739	Psa.0440.F07		1171204	7740	Psa.0311.A20
137172	11228	Psa.0024.B01		316477	45541	Psa.0119.P18		492194	112619	Psa.0073.M05		678899	177693	Psa.0341.N12		888789	146976	Psa.0162.C04		1171204	86611	Psa.0458.C11
137172	128860	Psa.0247.P05		316477	45832	Psa.0760.K08		492194	112621	Psa.0689.C21		678899	193528	Psa.0608.H07		888790	166639	Psa.0163.F08		1171204	86613	Psa.0597.L08
137172	128863	Psa.0264.L01		316477	112996	Psa.0503.A22		492194	160073	Psa.0162.A02		678899	193530	Psa.0111.I15		888791	45786	Psa.0402.G24		1171204	184373	Psa.0478.B20
137172	160238	Psa.0211.D03		316477	137037	Psa.0294.D10		492195	47938	Psa.0708.F10		678899	193533	Psa.0218.A15		888791	45788	Psa.0480.O20		1171204	184374	Psa.0733.N16
137173	61918	Psa.0272.C05		316477	137040	Psa.0748.B20		492195	99285	Psa.0419.O22		678899	198326	Psa.0533.P01		888791	45790	Psa.0163.B19		1171204	195024	Psa.0498.N14
137173	85326	Psa.0548.G04		316477	137043	Psa.0276.G05		492195	99289	Psa.0221.B01		678900	60169	Psa.0108.C17		888791	45793	Psa.0466.O10		1171207	31448	Psa.0354.C06
137173	85327	Psa.0171.M24		316477	137046	Psa.0671.E06		492195	99291	Psa.0483.P03		678900	60170	Psa.0486.I18		888791	62841	Psa.0390.O17		1171207	31449	Psa.0314.G14
137174	16386	Psa.0246.K10		316477	145034	Psa.0706.D14		492195	168697	Psa.0077.F02		678900	60171	Psa.0556.H11		888791	62842	Psa.0508.H14		1171207	31450	Psa.0437.M13
137174	16387	Psa.0330.B08		316477	156376	Psa.0075.H01		492195	168698	Psa.0321.B01		678900	60172	Psa.0584.P06		888791	154874	Psa.0546.P24		1171208	87180	Psa.0744.A16
137174	16388	Psa.0220.E18		316477	159286	Psa.0651.I11		492195	168699	Psa.0732.P18		678900	60176	Psa.0431.B14		888792	82067	Psa.0460.A13		1171208	87183	Psa.0314.G01
137174	16392	Psa.0099.B18		316477	177822	Psa.0444.C03		492196	47933	Psa.0310.L19		678900	60178	Psa.0750.P02		888792	82068	Psa.0282.G06		1171209	75728	Psa.0391.M10
137174	16393	Psa.0701.D11		316477	183215	Psa.0713.B18		492196	47938	Psa.0708.F10		678901	4086	Psa.0263.M06		888792	82069	Psa.0164.P09		1171209	207891	Psa.0323.C16
137174	22988	Psa.0357.P14		316477	183219	Psa.0604.O04		492196	99289	Psa.0221.B01		678901	6177	Psa.0688.O17		888792	82070	Psa.0257.O15		1171209	207892	Psa.0414.C10
137174	22989	Psa.0700.H01		316478	63880	Psa.0192.I04		492196	168697	Psa.0077.F02		678901	67174	Psa.0353.A17		888792	82072	Psa.0762.H13		1171209	207893	Psa.0310.D02
137174	22990	Psa.0208.P23		316478	63882	Psa.0243.F24		492196	168698	Psa.0321.B01		678901	69171	Psa.0532.M22		888792	82076	Psa.0351.C14		1171209	207894	Psa.0495.B02
137174	22992	Psa.0157.K18		316478	63883	Psa.0477.C12		492196	168699	Psa.0732.P18		678901	75117	Psa.0230.E14		888792	97788	Psa.0229.G11		1171209	207895	Psa.0567.K04
137174	130209	Psa.0708.A02		316478	76196	Psa.0207.A08		492197	57020	Psa.0072.L17		678901	81263	Psa.0109.M14		888792	122059	Psa.0349.B11		1171210	37166	Psa.0537.C10
137175	99114	Psa.0087.L15		316478	76198	Psa.0219.H21		492197	189610	Psa.0403.D16		678901	81264	Psa.0369.G19		888792	149465	Psa.0730.M03		1171210	37167	Psa.0492.F10
137175	99115	Psa.0114.J22		316478	83146	Psa.0468.C16		492197	195832	Psa.0342.M03		678901	92182	Psa.0661.K07		888792	219737	Psa.0765.N08		1171210	37168	Psa.0312.N23
137175	121286	Psa.0589.L02		316478	89379	Psa.0129.N15		492197	204422	Psa.0320.M22		678901	124742	Psa.0556.C13		888794	25196	Psa.0226.A06		1171210	37169	Psa.0436.D01
137175	121287	Psa.0127.G18		316478	135453	Psa.0689.I18		492197	204423	Psa.0438.D24		678901	132967	Psa.0767.B05		888794	25197	Psa.0607.F17		1171211	87582	Psa.0313.F05
137175	153474	Psa.0689.D05		316478	135455	Psa.0686.P01		492199	57811	Psa.0532.P18		678901	142325	Psa.0283.B05		888794	161611	Psa.0166.J21		1171212	18376	Psa.0662.C09
137175	154470	Psa.0022.J09		316478	175175	Psa.0605.A07		492199	57814	Psa.0073.L15		678901	160889	Psa.0730.G13		888795	17867	Psa.0285.I11		1171212	18377	Psa.0507.G11
137175	154471	Psa.0637.L21		316478	175176	Psa.0170.F05		492199	58889	Psa.0427.O07		678901	162149	Psa.0722.B05		888795	17869	Psa.0202.B10		1171212	18378	Psa.0627.G12
137176	57130	Psa.0082.K16		316478	175177	Psa.0632.H14		492199	84892	Psa.0401.A23		678901	162150	Psa.0740.O06		888795	17873	Psa.0167.D21		1171212	18379	Psa.0669.K14
137176	57131	Psa.0687.N18		316478	175178	Psa.0447.P11		492199	84893	Psa.0283.C06		678901	212769	Psa.0626.F11		888795	19310	Psa.0233.F24		1171212	18380	Psa.0559.D08
137176	57134	Psa.0473.G13		316479	155555	Psa.0748.G13		492199	133487	Psa.0163.N02		678902	41290	Psa.0202.O01		888795	19311	Psa.0740.F22		1171212	18381	Psa.0499.E03
137176	151457	Psa.0712.A23		316479	155556	Psa.0312.A05		492199	133488	Psa.0478.C06		678902	41295	Psa.0439.B21		888795	19312	Psa.0192.O19		1171212	18382	Psa.0314.M01
137176	151458	Psa.0412.E12		316479	155557	Psa.0045.B09		492199	150436	Psa.0321.L04		678902	143420	Psa.0173.B23		888797	129421	Psa.0191.I13		1171213	55752	Psa.0733.L19
137176	151459	Psa.0666.C01		316479	163094	Psa.0621.F16		492201	102449	Psa.0553.L17		678902	143422	Psa.0492.K20		888797	129422	Psa.0541.D07		1171213	55753	Psa.0653.N17
137176	152089	Psa.0043.H24		316479	163097	Psa.0075.H04		492201	102450	Psa.0396.O12		678902	143423	Psa.0353.P13		888797	129423	Psa.0255.G08		1171213	55756	Psa.0629.G04
137177	143692	Psa.0713.I07		316480	153	Psa.0437.G01		492201	102451	Psa.0673.O21		678902	205242	Psa.0110.H04		888797	129424	Psa.0165.O22		1171213	76043	Psa.0461.C14
137177	143696	Psa.0051.G22		316480	156	Psa.0710.G10		492201	102456	Psa.0340.J01		678903	108683	Psa.0399.B21		888797	153915	Psa.0392.G04		1171213	76044	Psa.0760.B02
137177	143697	Psa.0131.D20		316480	94397	Psa.0045.M08		492201	102457	Psa.0471.A02		678903	108684	Psa.0112.M15		888797	153916	Psa.0348.G13		1171213	76046	Psa.0743.H23
137177	143698	Psa.0325.D23		316480	94398	Psa.0082.G18		492201	102458	Psa.0072.C09		678903	108686	Psa.0357.C09		888797	153917	Psa.0384.O02		1171213	76047	Psa.0677.K09
137177	167308	Psa.0512.H19		316480	156109	Psa.0748.E20		492203	184387	Psa.0690.E04		678903	108688	Psa.0568.D10		888798	35244	Psa.0316.H15		1171213	128723	Psa.0724.K03
137177	167310	Psa.0559.B14		316480	156111	Psa.0666.K17		492205	36028	Psa.0504.N08		678903	108691	Psa.0473.D17		888798	35248	Psa.0609.A14		1171214	80515	Psa.0464.O02
137177	167311	Psa.0120.P02		316480	164202	Psa.0367.A20		492205	36029	Psa.0296.K12		678903	136847	Psa.0415.D15		888798	35250	Psa.0698.J17		1171214	134510	Psa.0310.N09
137177	215942	Psa.0028.B07		316481	73285	Psa.0044.A21		492205	36030	Psa.0417.P05		678903	136848	Psa.0155.N10		888798	184233	Psa.0629.A13		1171214	145138	Psa.0595.L22
137178	81586	Psa.0731.E15		316481	106410	Psa.0343.C01		492205	36031	Psa.0762.I15		678904	193530	Psa.0111.I15		888798	192952	Psa.0272.I24		1171214	177795	Psa.0398.D22
137178	81587	Psa.0129.M22		316481	106412	Psa.0666.F05		492205	36032	Psa.0171.C09		678904	193531	Psa.0412.B18		888798	203412	Psa.0166.P23		1171215	158063	Psa.0309.C03
137178	81588	Psa.0024.B22		316481	106416	Psa.0285.G01		492205	36033	Psa.0090.I14		678904	193532	Psa.0480.J21		888799	73677	Psa.0553.P22		1171215	158064	Psa.0568.A11
137178	81589	Psa.0506.I09		316481	106417	Psa.0202.P23		492205	50362	Psa.0073.E14		678904	193533	Psa.0218.A15		888799	73678	Psa.0713.C22		1171215	173905	Psa.0591.K23
137179	32768	Psa.0158.N08		316481	106418	Psa.0275.G03		492206	30540	Psa.0711.J16		678904	197985	Psa.0120.N08		888799	127935	Psa.0527.K23		1171217	109552	Psa.0377.D24
137179	103524	Psa.0237.G16		316481	106420	Psa.0327.J11		492206	30543	Psa.0330.F19		678905	599	Psa.0201.P11		888799	127936	Psa.0290.L05		1171217	132872	Psa.0314.F21
137179	103525	Psa.0419.D04		316481	106421	Psa.0506.D24		492206	80254	Psa.0511.J06		678905	124366	Psa.0342.A09		888800	73677	Psa.0553.P22		1171217	132873	Psa.0405.I12
137179	112809	Psa.0650.O02		316481	139028	Psa.0474.K23		492206	80256	Psa.0248.J17		678905	156788	Psa.0752.A21		888800	73678	Psa.0713.C22		1171217	212682	Psa.0566.D22
137179	149784	Psa.0263.K24		316482	134652	Psa.0516.C13		492206	80261	Psa.0071.J19		678905	156789	Psa.0380.J22		888800	127935	Psa.0527.K23		1171218	42530	Psa.0482.A20
137179	149785	Psa.0663.D18		316482	134653	Psa.0241.J23		492206	153331	Psa.0351.C05		678905	156790	Psa.0373.C20		888802	147235	Psa.0163.M10		1171218	45131	Psa.0721.G19
137179	149786	Psa.0165.J06		316482	134654	Psa.0097.E21		492207	83281	Psa.0073.B15		678905	163044	Psa.0287.H02		888803	197675	Psa.0672.O12		1171218	45132	Psa.0469.D12
137179	149787	Psa.0035.B01		316482	134655	Psa.0081.A08		492207	88609	Psa.0331.H14		678905	163045	Psa.0110.N24		888803	197676	Psa.0558.K18		1171218	45133	Psa.0327.B08
137179	149788	Psa.0621.D20		316482	134656	Psa.0271.B22		492207	88610	Psa.0661.I10		678905	172844	Psa.0682.N20		888803	205144	Psa.0362.I13		1171218	45134	Psa.0313.J16
137181	7206	Psa.0450.G16		316482	134657	Psa.0317.E20		492207	88611	Psa.0487.H18		678905	172845	Psa.0608.D02		888804	112825	Psa.0479.A19		1171219	138285	Psa.0679.A18
137181	7207	Psa.0255.L22		316482	161211	Psa.0547.H09		492207	126827	Psa.0254.F03		678905	201287	Psa.0249.B13		888804	112828	Psa.0169.K21		1171219	138286	Psa.0729.A04
137181	7209	Psa.0242.K16		316482	172662	Psa.0382.A18		492207	135606	Psa.0400.E16		678905	201288	Psa.0523.H14		888804	112829	Psa.0245.N18		1171219	138287	Psa.0315.L06
137181	7210	Psa.0059.M14		316483	5374	Psa.0614.J02		492207	135607	Psa.0516.L14		678906	53533	Psa.0433.A07		888807	69075	Psa.0309.F05		1171219	138290	Psa.0348.D11
137181	31770	Psa.0354.A15		316483	5375	Psa.0675.L07		492207	135608	Psa.0308.L21		678906	53534	Psa.0231.A09		888807	69076	Psa.0163.J16		1171220	100001	Psa.0534.C04
137181	64853	Psa.0482.D11		316483	5377	Psa.0100.B15		492208	21219	Psa.0516.C04		678906	53537	Psa.0112.A19		888807	69077	Psa.0681.H15		1171221	85967	Psa.0313.P17
137181	64855	Psa.0637.D09		316483	12342	Psa.0111.G20		492208	21222	Psa.0225.D04		678906	53538	Psa.0171.H13		888808	46334	Psa.0251.G21		1171221	85968	Psa.0392.B05
137181	75297	Psa.0389.K19		316483	12343	Psa.0649.C21		492208	101789	Psa.0353.O22		678906	204621	Psa.0447.C19		888808	128048	Psa.0624.M19		1171222	14886	Psa.0720.J07
137182	21431	Psa.0672.B09		316483	46442	Psa.0256.P08		492208	145051	Psa.0664.F24		678907	31994	Psa.0419.J18		888808	128049	Psa.0759.E07		1171222	14888	Psa.0506.P05
137182	21432	Psa.0637.E15		316483	79493	Psa.0337.C21		492208	145052	Psa.0204.P15		678907	72205	Psa.0506.P10		888808	128052	Psa.0167.G21		1171222	14889	Psa.0541.H16
137182	21433	Psa.0025.B09		316483	89177	Psa.0137.D14		492208	145053	Psa.0329.O13		678907	72206	Psa.0749.J02		888808	128054	Psa.0467.P18		1171222	14890	Psa.0484.N20
137182	106467	Psa.0301.M15		316483	110313	Psa.0365.N21		492208	145054	Psa.0073.J12		678907	72207	Psa.0294.N17		888808	128056	Psa.0567.F18		1171222	46891	Psa.0480.I14
137182	106468	Psa.0083.O01		316483	111624	Psa.0670.M19		492208	145055	Psa.0305.B24		678907	72208	Psa.0409.J07		888809	77944	Psa.0446.J15		1171222	46893	Psa.0468.B18
137183	118918	Psa.0443.D02		316483	112812	Psa.0639.I22		492208	145056	Psa.0726.P10		678907	72209	Psa.0108.E11		888809	77948	Psa.0736.O05		1171222	46894	Psa.0315.A23
137183	118919	Psa.0599.B08		316483	137813	Psa.0051.H20		492208	210543	Psa.0593.F23		678907	142637	Psa.0591.H11		888809	77949	Psa.0333.A24		1171224	156819	Psa.0657.A02
137183	122930	Psa.0164.P20		316483	147991	Psa.0349.L19		492209	30424	Psa.0199.N09		678907	142641	Psa.0711.K01		888809	77950	Psa.0285.J01		1171224	156820	Psa.0408.B18
137183	140070	Psa.0022.B07		316483	147994	Psa.0460.J17		492209	30434	Psa.0743.F11		678908	82498	Psa.0539.I07		888809	77951	Psa.0195.J18		1171224	156821	Psa.0472.O20
137183	176326	Psa.0240.G01		316483	166846	Psa.0047.B07		492209	106960	Psa.0193.I05		678908	82499	Psa.0187.O04		888809	77953	Psa.0164.C12		1171225	163814	Psa.0309.K17
137184	53644	Psa.0672.E06		316483	166848	Psa.0265.F21		492209	110999	Psa.0737.B20		678908	82502	Psa.0109.K04		888809	118897	Psa.0189.B23		1171226	35653	Psa.0714.B16
137184	53645	Psa.0185.G21		316483	166849	Psa.0502.K22		492209	111002	Psa.0720.H07		678908	146615	Psa.0253.M02		888809	203099	Psa.0768.K07		1171226	35654	Psa.0354.P16
137184	108021	Psa.0609.J07		316485	88324	Psa.0420.M12		492209	112342	Psa.0709.C18		678908	146617	Psa.0530.A15		888810	17256	Psa.0602.M17		1171226	35655	Psa.0605.H05
137184	108022	Psa.0265.A24		316485	88326	Psa.0043.M24		492209	112345	Psa.0074.C08		678908	146618	Psa.0288.E17		888810	17257	Psa.0163.O07		1171227	28347	Psa.0528.B21
137184	108023	Psa.0028.B16		316485	88329	Psa.0117.O20		492209	112348	Psa.0427.P24		678908	146619	Psa.0216.A05		888810	17258	Psa.0748.I14		1171227	28352	Psa.0554.A11
137184	112407	Psa.0737.M05		316485	88330	Psa.0243.L12		492209	119235	Psa.0209.P23		678908	146621	Psa.0582.H22		888810	160522	Psa.0248.H05		1171227	99685	Psa.0739.F23
137184	112408	Psa.0434.F19		316485	103084	Psa.0523.P04		492209	132555	Psa.0469.C15		678908	146623	Psa.0742.B05		888810	160523	Psa.0695.G12		1171228	108129	Psa.0311.H23
137184	112409	Psa.0094.D07		316485	103085	Psa.0600.P21		492209	132556	Psa.0102.H23		678909	50721	Psa.0110.B09		888812	88088	Psa.0166.A16		1171228	108130	Psa.0417.I14
137184	112410	Psa.0223.B23		316486	114100	Psa.0314.O02		492209	132557	Psa.0569.E12		678909	130064	Psa.0281.F02		888812	94556	Psa.0562.D11		1171228	108131	Psa.0593.M24
137186	4661	Psa.0518.P10		316486	117302	Psa.0383.O02		492209	162352	Psa.0620.J12		678909	130065	Psa.0114.N15		888812	94557	Psa.0259.L21		1171229	151804	Psa.0311.J04
137186	4662	Psa.0025.F09		316486	121733	Psa.0044.H04		492209	162353	Psa.0176.G09		678909	130066	Psa.0593.M18		888813	14855	Psa.0164.D18		1171230	173765	Psa.0354.K21
137186	4663	Psa.0539.K07		316487	64632	Psa.0323.A17		492210	5634	Psa.0646.I13		678909	215414	Psa.0506.A06		888813	14858	Psa.0718.E24		1171230	173766	Psa.0486.I24
137186	4664	Psa.0705.O07		316487	64633	Psa.0165.H13		492210	137319	Psa.0589.E03		678910	48238	Psa.0106.O05		888813	55169	Psa.0687.I24		1171230	173767	Psa.0313.A07
137186	4665	Psa.0435.K23		316487	64634	Psa.0443.I06		492210	215027	Psa.0073.H14		678910	48240	Psa.0518.O19		888814	18359	Psa.0371.I07		1171231	137434	Psa.0314.D19
137186	4666	Psa.0628.L10		316487	64635	Psa.0488.B23		492211	36283	Psa.0445.L04		678910	48241	Psa.0459.L11		888814	18360	Psa.0425.J20		1171233	71095	Psa.0485.N10
137186	4667	Psa.0361.H05		316487	64636	Psa.0047.P16		492211	94886	Psa.0077.L03		678910	48243	Psa.0645.M04		888814	18364	Psa.0168.F01		1171233	71096	Psa.0394.G12
137187	58426	Psa.0440.L14		316487	101418	Psa.0381.A11		492211	94887	Psa.0628.J18		678911	26982	Psa.0537.O08		888814	18367	Psa.0286.D20		1171233	71097	Psa.0352.P24
137187	58427	Psa.0301.A04		316487	101419	Psa.0513.F07		492212	29278	Psa.0322.A04		678911	26984	Psa.0375.E18		888814	60065	Psa.0571.N13		1171233	71098	Psa.0584.D13
137187	58428	Psa.0242.E05		316487	101420	Psa.0283.I15		492212	29280	Psa.0372.N23		678911	26985	Psa.0218.A07		888814	117122	Psa.0250.D19		1171233	124033	Psa.0506.M10
137188	71053	Psa.0459.H18		316488	69083	Psa.0073.I13		492212	29282	Psa.0291.D02		678911	46267	Psa.0190.M20		888814	183812	Psa.0356.H18		1171233	124034	Psa.0632.F02
137188	111051	Psa.0024.A06		316488	69088	Psa.0246.H11		492212	36837	Psa.0074.G05		678911	127297	Psa.0705.K08		888815	154349	Psa.0165.J09		1171233	141878	Psa.0385.G13
137188	111052	Psa.0300.E18		316488	135846	Psa.0049.E09		492212	36839	Psa.0563.L05		678911	153539	Psa.0461.F04		888816	16394	Psa.0359.J21		1171235	10010	Psa.0341.I16
137188	111053	Psa.0126.I23		316488	135847	Psa.0648.C17		492212	58968	Psa.0531.B24		678911	166845	Psa.0107.G02		888816	16395	Psa.0495.D22		1171235	10014	Psa.0440.E09
137189	129740	Psa.0493.O11		316488	135848	Psa.0236.L04		492212	58970	Psa.0352.I19		678911	179616	Psa.0748.N23		888816	16396	Psa.0331.O21		1171235	110545	Psa.0314.K15
137189	129744	Psa.0488.N12		316488	135849	Psa.0552.P21		492212	117130	Psa.0734.A19		678911	205463	Psa.0252.G04		888816	16397	Psa.0165.D10		1171235	110546	Psa.0645.H13
137189	141109	Psa.0069.I13		316489	129348	Psa.0714.J19		492212	130302	Psa.0385.B20		678911	209093	Psa.0417.B08		888816	16399	Psa.0659.E01		1171235	110547	Psa.0398.N23
137189	143338	Psa.0280.D20		316489	129350	Psa.0043.I17		492212	131874	Psa.0610.H08		678911	216434	Psa.0680.J15		888816	16400	Psa.0348.B05		1171235	118750	Psa.0473.M13
137189	143339	Psa.0338.B09		316490	79211	Psa.0044.E03		492214	4716	Psa.0071.J16		678912	11878	Psa.0116.D19		888816	16401	Psa.0767.P12		1171236	17274	Psa.0311.N07
137189	143340	Psa.0100.N11		316490	79215	Psa.0296.D15		492214	4725	Psa.0273.A09		678912	11881	Psa.0407.I23		888816	16402	Psa.0718.K13		1171236	18785	Psa.0461.A18
137190	51708	Psa.0746.P18		316490	79219	Psa.0725.E02		492214	4726	Psa.0617.K23		678912	11882	Psa.0217.O24		888816	16403	Psa.0616.H22		1171236	35800	Psa.0670.A19
137190	119079	Psa.0257.J24		316490	79220	Psa.0650.L03		492214	4727	Psa.0206.G20		678912	11883	Psa.0454.G03		888816	16404	Psa.0419.E06		1171236	202036	Psa.0367.M03
137190	119082	Psa.0272.B08		316490	79221	Psa.0511.G12		492214	55147	Psa.0748.E14		678912	39007	Psa.0108.K09		888817	127356	Psa.0172.C05		1171237	54353	Psa.0412.D24
137190	119083	Psa.0202.E10		316490	82084	Psa.0194.H12		492214	55148	Psa.0612.B16		678912	39008	Psa.0401.P19		888817	127357	Psa.0547.O07		1171237	80515	Psa.0464.O02
137190	119084	Psa.0765.H24		316490	82085	Psa.0218.L05		492214	65860	Psa.0143.K05		678912	87732	Psa.0279.L03		888817	129345	Psa.0167.A21		1171237	134510	Psa.0310.N09
137190	145956	Psa.0307.J06		316490	128924	Psa.0486.N23		492215	171598	Psa.0250.I12		678912	87734	Psa.0457.J17		888817	129346	Psa.0407.B19		1171237	177795	Psa.0398.D22
137192	21070	Psa.0022.L24		316490	217983	Psa.0420.H15		492215	188936	Psa.0620.F15		678912	161005	Psa.0712.M01		888817	129347	Psa.0684.A19		1171238	19550	Psa.0399.C07
137192	21071	Psa.0520.O13		316492	53001	Psa.0380.J03		492215	189952	Psa.0074.N20		678912	165513	Psa.0551.I20		888818	49792	Psa.0714.B03		1171238	19551	Psa.0654.C01
137192	21072	Psa.0608.J23		316492	53002	Psa.0641.M13		492215	189953	Psa.0446.F14		678912	176763	Psa.0576.F17		888818	49795	Psa.0162.G20		1171238	19552	Psa.0391.N01
137192	66661	Psa.0209.K06		316492	53003	Psa.0492.J11		492215	189954	Psa.0329.K01		678913	19615	Psa.0226.G01		888819	171420	Psa.0457.F16		1171238	19553	Psa.0315.C09
137192	66662	Psa.0712.P16		316492	53008	Psa.0246.D14		492215	189956	Psa.0367.D20		678913	19618	Psa.0395.N21		888819	193207	Psa.0167.P23		1171240	91282	Psa.0309.G19
137192	66663	Psa.0104.E18		316492	138110	Psa.0402.G18		492215	205860	Psa.0743.K16		678913	19619	Psa.0740.F15		888819	193208	Psa.0681.P04		1171240	91283	Psa.0490.F06
137192	66664	Psa.0241.B06		316492	159972	Psa.0045.K11		492215	205861	Psa.0097.B08		678913	19620	Psa.0402.K11		888819	193209	Psa.0417.B12		1171240	91284	Psa.0482.B10
137192	176121	Psa.0755.B14		316492	173507	Psa.0612.G03		492216	107174	Psa.0077.A03		678913	19621	Psa.0701.G22		888819	193210	Psa.0436.D10		1171240	95195	Psa.0506.M15
137193	39444	Psa.0554.M03		316493	1807	Psa.0633.K19		492216	201046	Psa.0730.L08		678913	19622	Psa.0450.E02		888820	46421	Psa.0166.O22		1171241	172252	Psa.0370.M15
137193	39445	Psa.0022.M05		316493	1808	Psa.0475.M14		492216	201047	Psa.0437.E06		678913	19624	Psa.0125.J04		888820	73824	Psa.0269.D02		1171244	18342	Psa.0311.E07
137193	39446	Psa.0221.L11		316493	1809	Psa.0767.G18		492216	201049	Psa.0301.M14		678915	96653	Psa.0111.E11		888820	73825	Psa.0207.C02		1171244	18343	Psa.0643.G07
137193	39447	Psa.0638.P05		316493	1810	Psa.0072.O21		492216	201050	Psa.0770.D10		678915	140913	Psa.0156.N06		888820	140095	Psa.0183.F06		1171244	18344	Psa.0410.P04
137193	39448	Psa.0657.N08		316493	1811	Psa.0049.E17		492216	201051	Psa.0489.P15		678919	51010	Psa.0458.A20		888823	3558	Psa.0165.P16		1171244	153372	Psa.0609.C03
137193	39449	Psa.0316.I08		316493	1812	Psa.0485.O13		492216	201052	Psa.0111.K19		678919	51011	Psa.0390.A11		888823	4158	Psa.0550.O24		1171244	153373	Psa.0532.F19
137194	22615	Psa.0361.I14		316493	1813	Psa.0053.C08		492217	159	Psa.0073.B13		678919	51012	Psa.0246.D01		888824	20172	Psa.0437.E24		1171244	153374	Psa.0559.F11
137194	22617	Psa.0258.E02		316493	1814	Psa.0742.K15		492217	160	Psa.0632.D04		678919	51013	Psa.0106.I01		888824	219904	Psa.0162.J05		1171245	121150	Psa.0366.A09
137194	22619	Psa.0614.J09		316493	1815	Psa.0726.E07		492217	19827	Psa.0613.E16		678919	63596	Psa.0235.D23		888825	90213	Psa.0165.K07		1171246	64964	Psa.0314.I09
137194	26422	Psa.0265.H19		316495	59117	Psa.0416.F04		492217	19828	Psa.0293.D09		678919	63598	Psa.0324.A06		888825	90215	Psa.0186.A22		1171246	64965	Psa.0709.E07
137194	26429	Psa.0713.N07		316495	59118	Psa.0568.N10		492217	125437	Psa.0692.H20		678919	122651	Psa.0610.K17		888825	94704	Psa.0481.P18		1171246	64969	Psa.0734.F15
137194	26430	Psa.0599.O11		316495	59119	Psa.0492.A21		492217	125438	Psa.0141.P11		678919	129283	Psa.0296.H06		888825	141375	Psa.0770.H21		1171247	16320	Psa.0532.N13
137195	41844	Psa.0482.J03		316495	59120	Psa.0064.I06		492218	10124	Psa.0637.B22		678920	149873	Psa.0107.B24		888825	189918	Psa.0735.L15		1171247	16322	Psa.0639.C02
137195	41845	Psa.0505.J06		316495	59122	Psa.0104.D04		492218	10125	Psa.0105.J10		678920	149875	Psa.0598.A01		888827	33292	Psa.0480.K21		1171247	16323	Psa.0314.B24
137195	41846	Psa.0630.O08		316495	149891	Psa.0625.A03		492218	10126	Psa.0121.K19		678920	149877	Psa.0359.M11		888827	33300	Psa.0165.B03		1171248	78329	Psa.0314.N03
137195	41847	Psa.0679.C22		316495	149893	Psa.0046.E14		492218	10127	Psa.0076.P05		678920	149878	Psa.0161.G16		888827	33606	Psa.0219.J01		1171248	78330	Psa.0631.B22
137195	41848	Psa.0555.K12		316495	149894	Psa.0111.E24		492218	10129	Psa.0488.H21		678920	149879	Psa.0228.G22		888827	33607	Psa.0363.L22		1171249	108984	Psa.0480.J14
137195	41849	Psa.0025.N21		316496	35786	Psa.0640.D03		492218	26163	Psa.0317.O01		678920	165272	Psa.0670.L14		888828	19388	Psa.0313.O10		1171249	108985	Psa.0310.J10
137196	93949	Psa.0057.H20		316496	35787	Psa.0160.A22		492218	26166	Psa.0671.H08		678920	181582	Psa.0697.C18		888828	79200	Psa.0445.M20		1171249	108986	Psa.0651.H24
137197	54293	Psa.0022.L03		316496	35788	Psa.0442.P03		492219	111669	Psa.0367.I04		678920	181583	Psa.0521.D09		888828	79201	Psa.0645.G06		1171249	183004	Psa.0655.O06
137197	54294	Psa.0159.E21		316496	35789	Psa.0377.G23		492219	144280	Psa.0215.A10		678920	181584	Psa.0475.A06		888828	79202	Psa.0770.H13		1171250	25366	Psa.0312.N01
137197	54296	Psa.0452.N03		316496	35790	Psa.0047.O09		492219	144285	Psa.0406.N06		678921	46438	Psa.0273.P18		888828	79203	Psa.0677.B05		1171250	25367	Psa.0383.D02
137197	54297	Psa.0240.L12		316496	35791	Psa.0113.M03		492219	158998	Psa.0590.N08		678921	46439	Psa.0184.E06		888828	111552	Psa.0563.K15		1171250	108456	Psa.0514.F11
137197	54299	Psa.0221.N17		316496	35792	Psa.0230.N13		492219	159006	Psa.0701.I08		678921	46440	Psa.0106.N11		888828	165685	Psa.0165.F09		1171251	176579	Psa.0717.D06
137197	195490	Psa.0448.E08		316496	35793	Psa.0186.F10		492219	159007	Psa.0312.C20		678921	127675	Psa.0291.J04		888829	19388	Psa.0313.O10		1171251	176581	Psa.0352.B04
137198	39155	Psa.0263.P10		316496	35794	Psa.0502.D10		492219	170996	Psa.0553.M15		678921	169090	Psa.0683.C03		888829	79200	Psa.0445.M20		1171251	176582	Psa.0312.J17
137198	39156	Psa.0028.B22		316496	35795	Psa.0063.K01		492219	170997	Psa.0628.I15		678922	81271	Psa.0428.E03		888829	79201	Psa.0645.G06		1171252	31281	Psa.0587.O17
137198	39158	Psa.0537.K13		316496	180092	Psa.0358.A24		492220	102828	Psa.0712.G18		678922	81272	Psa.0107.L07		888829	79203	Psa.0677.B05		1171254	27949	Psa.0339.E17
137198	39159	Psa.0762.A02		316497	10984	Psa.0047.H07		492220	102829	Psa.0617.E22		678922	118211	Psa.0633.C15		888829	111552	Psa.0563.K15		1171254	67722	Psa.0429.N08
137198	39160	Psa.0427.E02		316497	10985	Psa.0271.G19		492220	102830	Psa.0747.K17		678922	118215	Psa.0210.A15		888829	157015	Psa.0511.J03		1171254	67723	Psa.0311.O01
137198	39161	Psa.0715.B22		316497	109403	Psa.0192.M08		492220	102831	Psa.0076.A10		678922	205692	Psa.0585.E24		888829	165685	Psa.0165.F09		1171256	127948	Psa.0644.A09
137198	39162	Psa.0223.I16		316498	99	Psa.0049.M01		492220	102832	Psa.0111.E16		678923	134495	Psa.0637.M01		888829	207035	Psa.0430.M15		1171256	195610	Psa.0379.P10
137198	39163	Psa.0756.J19		316498	100	Psa.0686.N12		492221	124237	Psa.0156.P17		678923	134500	Psa.0529.N21		888830	1435	Psa.0163.F13		1171256	195611	Psa.0497.K21
137200	73244	Psa.0192.P23		316498	17556	Psa.0064.J23		492221	124238	Psa.0438.M13		678923	216678	Psa.0266.H11		888830	1436	Psa.0327.I24		1171258	31640	Psa.0654.M13
137200	73248	Psa.0725.L15		316498	19239	Psa.0111.M17		492221	124239	Psa.0564.F15		678924	6061	Psa.0693.I11		888830	1440	Psa.0377.E21		1171258	31641	Psa.0311.O20
137200	73250	Psa.0133.A13		316498	47557	Psa.0354.O15		492221	124240	Psa.0634.H04		678924	6062	Psa.0309.M15		888830	66514	Psa.0563.P08		1171258	106030	Psa.0608.C17
137200	73252	Psa.0528.P09		316500	81799	Psa.0728.N18		492221	124242	Psa.0129.F02		678924	34946	Psa.0108.F21		888831	149471	Psa.0261.N01		1171259	1425	Psa.0311.F03
137200	212877	Psa.0545.H18		316500	81800	Psa.0538.K03		492221	124243	Psa.0595.I12		678924	34947	Psa.0765.I14		888831	149472	Psa.0167.G08		1171259	61962	Psa.0344.C20
137201	66474	Psa.0129.E01		316500	81801	Psa.0717.A11		492221	124244	Psa.0377.A24		678924	34948	Psa.0482.B17		888831	149473	Psa.0438.H24		1171259	152748	Psa.0324.M07
137201	66475	Psa.0101.B13		316500	81802	Psa.0047.N05		492221	124245	Psa.0072.O08		678924	34949	Psa.0425.G03		888831	149474	Psa.0690.C07		1171262	158063	Psa.0309.C03
137201	66476	Psa.0691.L09		316500	81803	Psa.0297.H18		492221	153784	Psa.0143.E12		678924	34950	Psa.0592.A04		888831	149475	Psa.0589.G20		1171262	158064	Psa.0568.A11
137201	69317	Psa.0571.J18		316500	81804	Psa.0287.K18		492221	153786	Psa.0694.E18		678925	149622	Psa.0486.K09		888833	909	Psa.0499.E20		1171262	173905	Psa.0591.K23
137201	69318	Psa.0473.F19		316500	81805	Psa.0649.M17		492223	5065	Psa.0660.O03		678925	149623	Psa.0570.M15		888833	910	Psa.0201.O11		1171263	151675	Psa.0545.M16
137201	126356	Psa.0217.K22		316500	81806	Psa.0192.J03		492223	5066	Psa.0321.D05		678925	149625	Psa.0457.G11		888833	911	Psa.0162.J03		1171263	151678	Psa.0310.N17
137201	131425	Psa.0024.N15		316500	81807	Psa.0086.O03		492223	5067	Psa.0072.L14		678925	149627	Psa.0432.C01		888833	164735	Psa.0185.B05		1171263	151679	Psa.0523.N14
137201	131427	Psa.0644.B01		316500	217813	Psa.0592.O07		492223	5068	Psa.0612.G10		678925	149628	Psa.0112.H16		888833	210810	Psa.0636.P20		1171264	179381	Psa.0724.L16
137201	156841	Psa.0575.G14		316501	99499	Psa.0425.P07		492223	15378	Psa.0447.P07		678925	154878	Psa.0511.A19		888834	10947	Psa.0196.N11		1171264	179382	Psa.0311.B21
137202	97066	Psa.0365.B05		316501	127854	Psa.0044.A24		492223	124813	Psa.0738.N12		678925	154879	Psa.0270.J15		888834	10953	Psa.0233.B23		1171265	75726	Psa.0466.P03
137202	97068	Psa.0500.A10		316501	132181	Psa.0199.K04		492224	98835	Psa.0424.D07		678926	30785	Psa.0627.L18		888834	10955	Psa.0327.E20		1171265	75728	Psa.0391.M10
137202	97069	Psa.0144.I23		316501	203484	Psa.0357.K15		492224	105652	Psa.0328.A13		678926	36954	Psa.0107.B07		888834	51929	Psa.0683.K20		1171265	207892	Psa.0414.C10
137202	97070	Psa.0220.F20		316501	210593	Psa.0744.A13		492224	120402	Psa.0308.M19		678926	47418	Psa.0650.C22		888834	51931	Psa.0337.E15		1171265	207893	Psa.0310.D02
137202	97071	Psa.0323.L21		316501	210594	Psa.0763.N07		492224	120403	Psa.0507.A24		678926	47421	Psa.0463.O04		888834	61541	Psa.0162.M02		1171265	207894	Psa.0495.B02
137202	139196	Psa.0434.E04		316501	210595	Psa.0438.L18		492224	138283	Psa.0219.K11		678926	47422	Psa.0536.E23		888835	13618	Psa.0165.B05		1171265	207895	Psa.0567.K04
137203	94899	Psa.0321.F05		316502	7930	Psa.0369.O21		492224	138284	Psa.0072.L11		678927	47667	Psa.0477.C08		888835	13619	Psa.0363.J06		1171268	191541	Psa.0564.I05
137203	114979	Psa.0062.K16		316502	8780	Psa.0673.E08		492224	201240	Psa.0094.D01		678927	47672	Psa.0183.N03		888835	169124	Psa.0701.C20		1171268	191542	Psa.0756.M02
137203	127196	Psa.0025.O23		316502	45527	Psa.0373.I05		492224	208040	Psa.0609.D13		678927	47677	Psa.0110.I10		888835	169125	Psa.0186.G12		1171268	191543	Psa.0333.A01
137203	177587	Psa.0561.M06		316502	46158	Psa.0588.A06		492225	39144	Psa.0110.E16		678927	134121	Psa.0677.A03		888837	58472	Psa.0325.B07		1171268	191544	Psa.0310.O04
137203	193727	Psa.0268.P15		316502	140926	Psa.0043.B12		492225	42137	Psa.0285.J11		678927	154864	Psa.0452.B17		888837	58473	Psa.0293.E17		1171268	193077	Psa.0379.J10
137203	193728	Psa.0467.I21		316503	107435	Psa.0281.H16		492226	157768	Psa.0768.P23		678927	154865	Psa.0303.K16		888837	85056	Psa.0162.C19		1171269	71618	Psa.0315.E02
137203	193729	Psa.0033.I07		316503	107436	Psa.0369.C19		492226	157769	Psa.0643.H02		678928	74946	Psa.0715.B02		888837	161943	Psa.0562.I05		1171269	71621	Psa.0604.G18
137203	193730	Psa.0111.M04		316503	142564	Psa.0049.K24		492226	157770	Psa.0075.J04		678928	74947	Psa.0450.O04		888839	49017	Psa.0165.C19		1171269	71622	Psa.0475.D01
137203	193731	Psa.0753.H06		316503	142565	Psa.0617.C01		492227	28937	Psa.0754.C12		678928	78874	Psa.0271.E11		888839	67097	Psa.0330.M21		1171270	63790	Psa.0317.N15
137203	193732	Psa.0298.K04		316504	17839	Psa.0462.D10		492227	139105	Psa.0674.A07		678928	78875	Psa.0430.B08		888839	67100	Psa.0540.K23		1171270	92414	Psa.0312.M13
137203	193733	Psa.0397.M04		316504	25241	Psa.0169.D02		492227	139106	Psa.0518.M04		678928	78878	Psa.0303.B16		888839	167351	Psa.0189.O18		1171270	92415	Psa.0453.A03
137204	24778	Psa.0748.A03		316504	25242	Psa.0515.A02		492227	139107	Psa.0352.I05		678928	78879	Psa.0109.I10		888842	87142	Psa.0298.A22		1171270	144401	Psa.0759.K23
137204	72470	Psa.0494.L03		316504	55820	Psa.0176.N06		492227	207907	Psa.0694.H11		678928	145214	Psa.0561.M12		888842	87143	Psa.0449.M05		1171270	158885	Psa.0550.M11
137204	72471	Psa.0024.D24		316504	68209	Psa.0275.I02		492228	155900	Psa.0205.E18		678929	109551	Psa.0223.L10		888842	87144	Psa.0464.G07		1171270	158886	Psa.0376.N07
137204	72473	Psa.0634.L24		316504	68210	Psa.0209.F01		492228	160896	Psa.0075.H10		678929	109553	Psa.0182.J10		888842	163689	Psa.0306.A08		1171271	158063	Psa.0309.C03
137204	72475	Psa.0470.D20		316504	68211	Psa.0097.L01		492228	160899	Psa.0373.M17		678929	109555	Psa.0108.N23		888842	163690	Psa.0204.P17		1171271	173905	Psa.0591.K23
137204	72476	Psa.0035.F14		316504	68212	Psa.0233.E22		492228	160900	Psa.0545.N08		678930	38618	Psa.0758.H06		888843	6947	Psa.0499.P12		1171272	157923	Psa.0631.O09
137204	72477	Psa.0326.L18		316504	68213	Psa.0736.B09		492228	203118	Psa.0215.N02		678930	60486	Psa.0273.P08		888843	6948	Psa.0238.K02		1171272	157925	Psa.0310.P05
137204	72478	Psa.0652.K04		316504	68216	Psa.0049.F16		492228	203119	Psa.0153.D19		678930	60487	Psa.0336.L08		888844	80184	Psa.0163.E21		1171273	43146	Psa.0476.B06
137204	72479	Psa.0048.I23		316504	81676	Psa.0495.N11		492230	62045	Psa.0569.E06		678930	60488	Psa.0107.N19		888844	82194	Psa.0172.A18		1171273	73528	Psa.0312.E01
137204	72480	Psa.0558.D12		316505	57263	Psa.0070.A09		492230	62046	Psa.0071.L24		678930	100182	Psa.0378.D24		888844	82196	Psa.0457.P20		1171273	102893	Psa.0639.G09
137204	72481	Psa.0403.I19		316505	57266	Psa.0698.J03		492230	83376	Psa.0196.M10		678930	110862	Psa.0507.P01		888844	93042	Psa.0203.D23		1171274	30261	Psa.0768.L16
137204	130210	Psa.0430.N01		316505	145479	Psa.0044.E11		492230	140477	Psa.0723.B07		678931	25833	Psa.0592.A20		888844	93043	Psa.0348.F24		1171274	30262	Psa.0314.L10
137205	54545	Psa.0340.D15		316505	154825	Psa.0620.H10		492231	12155	Psa.0287.M21		678931	25839	Psa.0202.D13		888844	93045	Psa.0713.D02		1171274	30264	Psa.0755.C17
137205	54546	Psa.0208.O15		316505	154826	Psa.0474.D06		492231	12161	Psa.0185.N09		678931	25840	Psa.0702.F03		888844	121458	Psa.0436.I19		1171274	146459	Psa.0524.M03
137205	54547	Psa.0275.E03		316505	154828	Psa.0513.I13		492231	12162	Psa.0076.F15		678931	145395	Psa.0246.D03		888844	121459	Psa.0557.O15		1171274	146460	Psa.0555.H04
137205	54548	Psa.0680.D11		316506	80397	Psa.0302.C08		492232	118511	Psa.0703.O03		678931	145396	Psa.0107.B18		888844	121460	Psa.0492.M06		1171275	6272	Psa.0309.O08
137205	54549	Psa.0358.N10		316506	80398	Psa.0140.B02		492232	118512	Psa.0206.I06		678931	164161	Psa.0645.O19		888844	135551	Psa.0540.P07		1171275	6273	Psa.0375.A09
137206	61425	Psa.0023.M08		316506	80402	Psa.0202.F12		492232	118514	Psa.0406.B13		678932	26492	Psa.0124.C05		888844	136068	Psa.0229.N12		1171275	85206	Psa.0693.K11
137206	157870	Psa.0608.K12		316506	80407	Psa.0183.L13		492232	145266	Psa.0076.A06		678932	26493	Psa.0154.C07		888844	190896	Psa.0481.M16		1171275	85207	Psa.0722.G02
137206	157871	Psa.0508.D13		316506	99425	Psa.0240.P18		492232	175134	Psa.0602.D19		678932	173658	Psa.0111.L02		888844	201505	Psa.0527.M07		1171275	85208	Psa.0325.P18
137206	185060	Psa.0226.L05		316506	128249	Psa.0047.P15		492232	191879	Psa.0091.E21		678932	173659	Psa.0315.P15		888845	36832	Psa.0722.I09		1171276	158398	Psa.0497.O21
137206	190583	Psa.0080.C24		316507	27917	Psa.0409.H02		492232	191880	Psa.0101.G19		678932	173660	Psa.0558.A24		888845	106776	Psa.0496.A04		1171276	173765	Psa.0354.K21
137209	44745	Psa.0132.D17		316507	27919	Psa.0443.M20		492232	191881	Psa.0217.A13		678933	6235	Psa.0449.M12		888845	106779	Psa.0168.N16		1171276	173766	Psa.0486.I24
137209	60828	Psa.0373.O23		316507	62584	Psa.0045.E02		492232	194164	Psa.0297.O06		678933	6239	Psa.0471.H05		888846	31586	Psa.0696.I08		1171276	173767	Psa.0313.A07
137209	60829	Psa.0331.H22		316507	62585	Psa.0182.L14		492233	8403	Psa.0512.L24		678933	58806	Psa.0190.B12		888846	31587	Psa.0710.F01		1171277	10010	Psa.0341.I16
137209	60830	Psa.0050.N19		316507	147590	Psa.0570.H17		492233	88092	Psa.0073.D18		678933	118383	Psa.0435.E12		888846	31589	Psa.0257.P24		1171277	10014	Psa.0440.E09
137209	60831	Psa.0235.I12		316507	147591	Psa.0353.G16		492234	112610	Psa.0258.A17		678933	118384	Psa.0588.E11		888846	31590	Psa.0504.H19		1171277	110545	Psa.0314.K15
137209	60833	Psa.0442.B19		316508	75634	Psa.0673.J17		492234	112615	Psa.0274.C08		678933	118385	Psa.0112.L12		888846	31591	Psa.0441.D19		1171277	110546	Psa.0645.H13
137209	89811	Psa.0185.F13		316508	75636	Psa.0220.O01		492234	112618	Psa.0328.H04		678934	123339	Psa.0721.P07		888846	31594	Psa.0510.H14		1171277	110547	Psa.0398.N23
137209	89812	Psa.0028.L07		316508	149649	Psa.0046.E05		492234	112619	Psa.0073.M05		678934	123340	Psa.0112.C19		888846	31595	Psa.0600.A07		1171277	118750	Psa.0473.M13
137209	89813	Psa.0082.F01		316508	149651	Psa.0300.P17		492234	160073	Psa.0162.A02		678934	123344	Psa.0408.E06		888846	137399	Psa.0167.E16		1171278	117080	Psa.0309.N09
137209	138390	Psa.0203.H23		316508	149654	Psa.0690.L13		492235	74624	Psa.0589.N10		678935	136955	Psa.0438.J12		888847	80275	Psa.0163.L23		1171278	136133	Psa.0630.F08
137210	98540	Psa.0295.G08		316510	42638	Psa.0159.E13		492235	85997	Psa.0341.M06		678935	152275	Psa.0521.J01		888847	80276	Psa.0178.E13		1171278	207513	Psa.0396.L13
137210	98541	Psa.0033.J04		316510	61297	Psa.0043.O10		492235	167001	Psa.0645.I21		678935	152276	Psa.0412.G11		888847	80277	Psa.0220.E20		1171280	113403	Psa.0312.L06
137210	98542	Psa.0514.G02		316510	61299	Psa.0471.F23		492235	175930	Psa.0075.G12		678935	174558	Psa.0573.L01		888847	118304	Psa.0316.D08		1171280	113404	Psa.0518.L03
137210	98543	Psa.0025.I24		316510	61301	Psa.0219.H07		492235	204189	Psa.0636.H10		678936	63243	Psa.0112.M19		888847	118305	Psa.0358.L02		1171280	113405	Psa.0504.K06
137210	98544	Psa.0619.F18		316510	61302	Psa.0745.F06		492236	39608	Psa.0632.G14		678936	63244	Psa.0239.F02		888847	118306	Psa.0419.D01		1171280	113406	Psa.0440.I22
137210	169415	Psa.0566.D04		316510	115435	Psa.0689.A09		492236	39610	Psa.0400.B22		678937	106832	Psa.0409.C07		888847	144858	Psa.0493.D06		1171280	149305	Psa.0493.C23
137212	137757	Psa.0441.J01		316511	71565	Psa.0559.H24		492236	86948	Psa.0247.M10		678937	106833	Psa.0195.N14		888847	148467	Psa.0609.L08		1171280	149308	Psa.0610.K16
137212	137758	Psa.0178.H03		316511	71566	Psa.0678.K11		492236	161431	Psa.0077.L14		678937	106834	Psa.0108.E12		888848	131640	Psa.0311.J12		1171281	46079	Psa.0361.N05
137212	137759	Psa.0025.I05		316511	71567	Psa.0210.O24		492236	171883	Psa.0761.B23		678938	80675	Psa.0106.I09		888848	165709	Psa.0639.F03		1171281	168564	Psa.0477.J05
137213	81524	Psa.0037.L12		316511	115203	Psa.0052.D15		492237	23437	Psa.0535.P18		678938	80677	Psa.0266.B24		888848	165710	Psa.0188.B03		1171281	168565	Psa.0326.M22
137213	81525	Psa.0403.C07		316511	115204	Psa.0375.L11		492237	23438	Psa.0142.L07		678939	38973	Psa.0595.A12		888848	165711	Psa.0647.B01		1171281	168567	Psa.0763.E05
137213	92906	Psa.0670.A20		316511	115205	Psa.0228.P09		492237	23440	Psa.0127.G13		678939	38974	Psa.0272.N20		888848	165714	Psa.0274.I14		1171281	168568	Psa.0678.I08
137213	92907	Psa.0714.F01		316511	115206	Psa.0488.D16		492237	23443	Psa.0767.A09		678939	180483	Psa.0110.E04		888848	165715	Psa.0632.P11		1171281	168569	Psa.0314.A14
137213	92908	Psa.0219.L23		316511	192209	Psa.0426.O15		492237	51593	Psa.0076.E13		678939	206181	Psa.0362.L05		888848	202344	Psa.0404.K23		1171281	168570	Psa.0730.C21
137213	92909	Psa.0234.N04		316512	71566	Psa.0678.K11		492238	76404	Psa.0478.L24		678939	206183	Psa.0411.A15		888848	207342	Psa.0551.G23		1171281	168571	Psa.0354.H24
137213	92911	Psa.0663.N03		316512	71567	Psa.0210.O24		492238	76405	Psa.0194.O04		678939	209605	Psa.0719.G12		888848	207343	Psa.0327.F17		1171282	36026	Psa.0494.O17
137213	92912	Psa.0124.F20		316512	115203	Psa.0052.D15		492238	76406	Psa.0126.K20		678939	215650	Psa.0562.K14		888848	207507	Psa.0669.F19		1171282	36027	Psa.0310.C10
137213	92913	Psa.0283.B14		316512	115204	Psa.0375.L11		492238	76407	Psa.0075.P16		678940	65900	Psa.0566.G01		888848	216890	Psa.0165.M23		1171282	137203	Psa.0586.I04
137213	92914	Psa.0738.K17		316512	115205	Psa.0228.P09		492238	88159	Psa.0100.L01		678940	65901	Psa.0118.D09		888849	188673	Psa.0367.F11		1171283	10208	Psa.0676.I11
137214	146648	Psa.0128.H09		316512	115206	Psa.0488.D16		492238	88160	Psa.0108.A04		678940	65902	Psa.0176.L02		888850	28749	Psa.0654.B02		1171283	10209	Psa.0310.P22
137214	146649	Psa.0633.L22		316512	212223	Psa.0643.C09		492238	201688	Psa.0325.M02		678940	65903	Psa.0208.M18		888850	28750	Psa.0631.P23		1171283	47243	Psa.0715.N09
137214	146650	Psa.0249.H19		316513	172685	Psa.0341.P21		492238	201689	Psa.0115.K15		678940	65904	Psa.0198.P09		888850	55627	Psa.0435.I22		1171283	47245	Psa.0445.N08
137214	149838	Psa.0170.K06		316513	172686	Psa.0684.G07		492238	201690	Psa.0743.D07		678940	65905	Psa.0127.M12		888850	55628	Psa.0192.M20		1171284	108864	Psa.0373.I10
137214	149841	Psa.0182.N22		316513	174810	Psa.0584.L09		492238	208445	Psa.0266.I06		678940	94078	Psa.0112.C03		888850	55629	Psa.0325.A12		1171284	108865	Psa.0486.H20
137214	201303	Psa.0160.C03		316513	174811	Psa.0150.H20		492238	208446	Psa.0383.E01		678941	22152	Psa.0443.L02		888850	55630	Psa.0165.K02		1171284	108867	Psa.0414.D08
137215	58358	Psa.0650.N06		316513	174813	Psa.0141.G03		492238	213517	Psa.0505.M06		678941	22153	Psa.0108.F11		888850	92551	Psa.0470.A09		1171284	136479	Psa.0601.A24
137215	60645	Psa.0024.G03		316513	174814	Psa.0045.E09		492238	213518	Psa.0098.A04		678941	46529	Psa.0254.A09		888850	92554	Psa.0468.L01		1171284	136480	Psa.0408.P18
137215	60653	Psa.0054.D18		316514	21763	Psa.0376.H23		492239	73321	Psa.0252.C07		678941	46530	Psa.0439.I22		888850	171783	Psa.0666.M09		1171284	136481	Psa.0314.O17
137215	107443	Psa.0314.I02		316514	21764	Psa.0497.G02		492239	79074	Psa.0128.F23		678941	46531	Psa.0486.L13		888851	61332	Psa.0513.C14		1171286	31448	Psa.0354.C06
137215	107444	Psa.0652.M20		316514	60777	Psa.0705.A19		492240	88998	Psa.0480.L01		678941	61099	Psa.0548.D02		888851	61334	Psa.0262.H11		1171286	31449	Psa.0314.G14
137215	107445	Psa.0407.F07		316514	69791	Psa.0313.H18		492240	89000	Psa.0681.F03		678942	45173	Psa.0506.P07		888851	61337	Psa.0408.A22		1171286	31451	Psa.0442.O01
137215	107446	Psa.0076.G23		316514	81968	Psa.0540.N18		492240	89001	Psa.0554.C07		678942	64463	Psa.0667.G08		888851	83243	Psa.0508.N02		1171287	127529	Psa.0410.F01
137215	107447	Psa.0567.O12		316514	81969	Psa.0184.D10		492240	89004	Psa.0071.N21		678942	64464	Psa.0109.M07		888851	83244	Psa.0670.G21		1171287	171894	Psa.0315.H01
137215	107448	Psa.0589.N03		316514	104076	Psa.0047.I14		492240	89005	Psa.0348.O12		678942	183220	Psa.0767.F24		888852	42013	Psa.0308.I17		1171287	171895	Psa.0523.P02
137216	56730	Psa.0352.C20		316514	104078	Psa.0660.G04		492240	160778	Psa.0723.B17		678943	203600	Psa.0357.H18		888852	42015	Psa.0660.J20		1171287	171896	Psa.0458.D19
137216	56731	Psa.0613.L01		316514	138023	Psa.0557.I01		492240	160779	Psa.0112.M01		678943	203601	Psa.0700.A24		888852	42017	Psa.0162.B20		1171289	67315	Psa.0548.M01
137216	56732	Psa.0601.I18		316514	170735	Psa.0535.K22		492240	186835	Psa.0095.K14		678943	203603	Psa.0704.G09		888852	42019	Psa.0353.K19		1171289	67316	Psa.0312.O03
137216	171690	Psa.0022.G04		316514	170736	Psa.0513.I22		492241	109529	Psa.0605.K24		678944	144180	Psa.0112.B22		888852	48207	Psa.0673.K10		1171290	105372	Psa.0310.F24
137216	175544	Psa.0717.J17		316515	32167	Psa.0171.I21		492241	188348	Psa.0303.B03		678944	144181	Psa.0346.L18		888852	48208	Psa.0521.H10		1171291	133828	Psa.0439.E06
137217	54545	Psa.0340.D15		316515	108793	Psa.0244.J10		492241	188349	Psa.0072.A23		678944	196047	Psa.0762.J13		888852	48209	Psa.0726.G03		1171291	133829	Psa.0311.M09
137217	54546	Psa.0208.O15		316515	137022	Psa.0043.A06		492241	188351	Psa.0491.A19		678944	196048	Psa.0502.B23		888852	178087	Psa.0465.P03		1171291	133830	Psa.0670.D18
137217	54547	Psa.0275.E03		316516	46047	Psa.0589.K07		492241	188352	Psa.0610.P10		678945	59476	Psa.0307.P20		888853	80790	Psa.0567.I23		1171291	186455	Psa.0482.G03
137217	54548	Psa.0680.D11		316516	46052	Psa.0565.K01		492241	210954	Psa.0644.L23		678945	59478	Psa.0215.C05		888853	80791	Psa.0401.D21		1171291	186457	Psa.0502.O08
137217	54549	Psa.0358.N10		316516	46883	Psa.0569.B09		492242	144472	Psa.0391.O11		678945	59479	Psa.0407.M13		888853	80792	Psa.0645.C24		1171292	8813	Psa.0501.F09
137217	145840	Psa.0520.M23		316516	46884	Psa.0048.M16		492242	144474	Psa.0425.A20		678945	76885	Psa.0739.E13		888853	80793	Psa.0319.C17		1171292	8814	Psa.0393.G22
137217	145843	Psa.0498.I01		316516	46885	Psa.0543.P15		492242	180285	Psa.0073.J10		678945	76886	Psa.0365.M07		888853	165283	Psa.0367.K15		1171292	8815	Psa.0310.P07
137218	154201	Psa.0308.I09		316516	46886	Psa.0081.I23		492242	180287	Psa.0665.G19		678945	76888	Psa.0110.F20		888853	212252	Psa.0427.M11		1171293	41356	Psa.0503.E17
137218	190912	Psa.0285.K17		316516	46887	Psa.0757.E19		492242	180288	Psa.0648.J13		678945	76889	Psa.0149.G20		888854	71761	Psa.0704.O24		1171293	91797	Psa.0313.D14
137218	190913	Psa.0222.E04		316518	87842	Psa.0147.G19		492242	192330	Psa.0768.K04		678945	76890	Psa.0747.A06		888854	198031	Psa.0391.H01		1171294	71874	Psa.0504.M05
137218	195893	Psa.0603.A03		316518	87849	Psa.0289.F18		492243	7371	Psa.0478.D22		678946	84583	Psa.0469.K10		888855	104312	Psa.0167.P16		1171294	87580	Psa.0464.J21
137218	200481	Psa.0722.E16		316518	91134	Psa.0382.G18		492243	7372	Psa.0296.L18		678946	111438	Psa.0111.H12		888855	104313	Psa.0703.M12		1171294	87582	Psa.0313.F05
137218	201726	Psa.0022.P23		316518	91135	Psa.0048.O15		492243	7373	Psa.0516.H14		678947	11521	Psa.0112.M03		888855	104314	Psa.0650.H02		1171294	179528	Psa.0540.K24
137219	174203	Psa.0688.M22		316518	190589	Psa.0719.H04		492243	7374	Psa.0222.A14		678947	38873	Psa.0719.H02		888855	104316	Psa.0185.H12		1171295	20390	Psa.0688.D20
137219	174206	Psa.0022.O01		316518	190590	Psa.0369.F15		492243	7375	Psa.0073.O19		678947	132090	Psa.0355.I18		888855	104317	Psa.0200.A20		1171295	20391	Psa.0314.C19
137219	183301	Psa.0770.A13		316518	190592	Psa.0335.G03		492243	7376	Psa.0319.A01		678948	19533	Psa.0672.A18		888855	104318	Psa.0369.J09		1171295	31546	Psa.0600.A22
137219	184646	Psa.0218.E01		316518	190593	Psa.0203.H19		492243	7377	Psa.0129.N08		678948	35359	Psa.0107.L24		888855	160872	Psa.0287.I07		1171295	31548	Psa.0570.O06
137221	103251	Psa.0732.I19		316519	35311	Psa.0048.I10		492243	7378	Psa.0376.C20		678949	75638	Psa.0202.D07		888856	29901	Psa.0246.L03		1171296	175990	Psa.0601.F12
137221	103256	Psa.0024.P06		316519	35313	Psa.0767.C03		492243	57308	Psa.0732.F07		678949	76759	Psa.0208.E15		888856	31293	Psa.0188.F04		1171296	175991	Psa.0439.A13
137221	103258	Psa.0343.B12		316519	35314	Psa.0390.O16		492243	57309	Psa.0503.D14		678949	76760	Psa.0508.B05		888856	31294	Psa.0623.I20		1171296	175992	Psa.0315.C08
137221	205055	Psa.0754.A19		316519	35315	Psa.0053.N06		492243	57311	Psa.0687.L11		678949	76761	Psa.0608.L11		888856	31295	Psa.0168.H01		1171297	20646	Psa.0354.E22
137224	29050	Psa.0115.P07		316519	38949	Psa.0308.A18		492243	112732	Psa.0714.N11		678949	76762	Psa.0420.H12		888856	114309	Psa.0494.A16		1171297	20650	Psa.0382.M21
137224	29052	Psa.0379.D11		316519	38950	Psa.0086.C09		492244	51753	Psa.0071.A13		678949	76763	Psa.0109.D19		888858	182341	Psa.0369.J11		1171297	20652	Psa.0637.L04
137224	29055	Psa.0665.F12		316519	139278	Psa.0327.E11		492244	107477	Psa.0189.D11		678949	96964	Psa.0590.H14		888858	182344	Psa.0168.K04		1171297	20653	Psa.0310.K07
137224	95196	Psa.0269.I12		316519	186893	Psa.0730.F15		492244	107478	Psa.0353.O01		678949	96967	Psa.0118.H23		888858	182345	Psa.0732.B10		1171297	20654	Psa.0491.H11
137224	133716	Psa.0376.C08		316520	141185	Psa.0524.C20		492244	112369	Psa.0105.F16		678949	96968	Psa.0443.G11		888859	909	Psa.0499.E20		1171297	150426	Psa.0720.O08
137224	133717	Psa.0501.O01		316520	141187	Psa.0045.J13		492245	31874	Psa.0332.I22		678950	72153	Psa.0443.D15		888859	910	Psa.0201.O11		1171298	52993	Psa.0336.O03
137224	133718	Psa.0141.H10		316520	141189	Psa.0477.N09		492245	31876	Psa.0419.O13		678950	72154	Psa.0124.M17		888859	911	Psa.0162.J03		1171298	204161	Psa.0312.A03
137224	209964	Psa.0755.I23		316520	141190	Psa.0433.A14		492245	31878	Psa.0188.L07		678950	72155	Psa.0369.G24		888859	164733	Psa.0709.G17		1171298	208749	Psa.0363.B19
137224	209966	Psa.0707.I21		316520	198644	Psa.0467.P06		492245	31879	Psa.0358.J08		678950	72156	Psa.0106.P18		888859	164735	Psa.0185.B05		1171299	86556	Psa.0312.E07
137225	74299	Psa.0167.E04		316520	198646	Psa.0608.C14		492245	178278	Psa.0072.M23		678950	72157	Psa.0283.E22		888860	123569	Psa.0230.K14		1171299	86557	Psa.0323.C11
137225	74302	Psa.0338.A24		316520	208141	Psa.0487.O14		492246	72442	Psa.0247.O21		678950	72158	Psa.0713.O06		888860	123574	Psa.0324.E11		1171299	127612	Psa.0375.K06
137225	108269	Psa.0581.M03		316520	212758	Psa.0417.G19		492246	72443	Psa.0581.L03		678951	61990	Psa.0290.A01		888861	96991	Psa.0164.O04		1171299	127613	Psa.0418.I18
137225	108272	Psa.0150.A19		316521	75396	Psa.0046.B06		492246	72446	Psa.0076.G19		678951	61991	Psa.0111.K06		888861	129105	Psa.0389.D14		1171300	72933	Psa.0763.A17
137225	132647	Psa.0282.O13		316521	75397	Psa.0702.B07		492246	72447	Psa.0728.M24		678951	61993	Psa.0305.I03		888861	129107	Psa.0447.J18		1171300	72934	Psa.0447.J10
137225	132656	Psa.0269.I11		316521	75398	Psa.0108.L05		492246	72448	Psa.0283.D24		678951	61995	Psa.0559.B23		888861	150725	Psa.0518.E17		1171300	72935	Psa.0523.E23
137225	132657	Psa.0024.J15		316522	206222	Psa.0159.G21		492246	72450	Psa.0136.P18		678951	61996	Psa.0486.N21		888864	35841	Psa.0314.H20		1171300	72936	Psa.0515.A08
137225	163514	Psa.0486.P15		316522	206223	Psa.0340.C05		492246	119347	Psa.0189.J09		678951	61997	Psa.0722.H01		888864	35842	Psa.0438.O07		1171300	72937	Psa.0629.I20
137225	163515	Psa.0626.G09		316522	206224	Psa.0043.A12		492247	56382	Psa.0497.D06		678952	8234	Psa.0766.H05		888864	35845	Psa.0507.I01		1171300	100309	Psa.0741.A19
137225	174731	Psa.0325.F21		316522	215726	Psa.0482.J18		492247	56384	Psa.0077.D24		678952	70962	Psa.0111.J17		888864	35846	Psa.0475.G14		1171300	142160	Psa.0309.L12
137225	174732	Psa.0614.F21		316523	19904	Psa.0113.K11		492247	98837	Psa.0107.O16		678952	70963	Psa.0284.G24		888864	35847	Psa.0389.P11		1171300	190848	Psa.0338.P01
137225	192415	Psa.0524.M19		316523	19905	Psa.0170.O07		492247	159400	Psa.0405.C19		678952	86531	Psa.0487.L15		888864	35848	Psa.0562.K03		1171301	145604	Psa.0365.A19
137225	201123	Psa.0036.D16		316523	19906	Psa.0234.L22		492248	22602	Psa.0074.L12		678953	69520	Psa.0545.L10		888864	35849	Psa.0298.D06		1171301	145609	Psa.0619.N23
137225	202854	Psa.0143.C23		316523	58462	Psa.0137.A18		492248	22603	Psa.0195.M18		678953	69521	Psa.0111.D18		888864	35850	Psa.0168.G12		1171301	153668	Psa.0536.L21
137225	203734	Psa.0062.C18		316523	119810	Psa.0048.C20		492248	22604	Psa.0534.F22		678956	20599	Psa.0111.P10		888865	6197	Psa.0231.F06		1171301	171660	Psa.0735.I11
137226	93086	Psa.0385.D14		316523	140524	Psa.0692.L09		492248	22606	Psa.0404.F15		678956	20600	Psa.0574.L18		888865	6198	Psa.0404.D14		1171301	171661	Psa.0312.A10
137226	93087	Psa.0693.E19		316523	140525	Psa.0442.L10		492248	22607	Psa.0541.D20		678956	20601	Psa.0605.L19		888866	50307	Psa.0358.D10		1171302	12686	Psa.0380.E17
137226	93088	Psa.0620.C20		316523	140527	Psa.0125.B18		492248	22608	Psa.0343.N13		678957	114255	Psa.0367.N22		888866	56385	Psa.0282.L21		1171302	38706	Psa.0576.F10
137226	110709	Psa.0025.I10		316523	192685	Psa.0679.I09		492248	22609	Psa.0088.D14		678957	114256	Psa.0743.M01		888866	56386	Psa.0405.B23		1171302	38707	Psa.0311.J15
137227	89847	Psa.0235.H20		316523	217335	Psa.0454.A13		492248	117718	Psa.0476.G15		678957	114257	Psa.0490.L18		888866	56387	Psa.0167.N04		1171303	138286	Psa.0729.A04
137227	89848	Psa.0654.D08		316525	119334	Psa.0648.C13		492250	115564	Psa.0523.E06		678957	114258	Psa.0705.L24		888866	210187	Psa.0614.D14		1171303	138287	Psa.0315.L06
137227	89849	Psa.0024.I08		316525	119336	Psa.0461.A19		492250	115566	Psa.0075.M17		678957	114259	Psa.0109.I14		888866	210188	Psa.0572.M11		1171303	138290	Psa.0348.D11
137227	89850	Psa.0150.K02		316525	119337	Psa.0224.M16		492250	115567	Psa.0285.P14		678957	183175	Psa.0394.O18		888866	210189	Psa.0681.J10		1171305	27003	Psa.0734.M15
137227	89851	Psa.0436.P24		316525	119338	Psa.0090.H08		492250	115569	Psa.0479.D23		678957	198458	Psa.0356.D02		888867	8625	Psa.0577.L12		1171305	27004	Psa.0320.H05
137227	89852	Psa.0052.B12		316525	119339	Psa.0047.J22		492250	115570	Psa.0165.D09		678958	116311	Psa.0209.I13		888867	8627	Psa.0740.H15		1171305	88056	Psa.0309.I15
137228	89847	Psa.0235.H20		316525	167411	Psa.0570.K02		492250	128286	Psa.0249.J24		678958	116542	Psa.0549.N18		888867	8629	Psa.0162.K16		1171306	20990	Psa.0653.D04
137228	89848	Psa.0654.D08		316525	167413	Psa.0198.H06		492251	164579	Psa.0075.J07		678958	142665	Psa.0213.F12		888867	8630	Psa.0568.N18		1171306	66227	Psa.0684.M15
137228	89849	Psa.0024.I08		316525	167414	Psa.0441.D18		492251	164581	Psa.0153.E03		678958	181053	Psa.0239.J11		888867	166490	Psa.0471.A21		1171306	212205	Psa.0329.I02
137228	89850	Psa.0150.K02		316527	5023	Psa.0043.P11		492251	164583	Psa.0379.B08		678958	190236	Psa.0111.F16		888869	129745	Psa.0227.F18		1171308	10829	Psa.0770.M05
137228	89851	Psa.0436.P24		316527	5024	Psa.0485.D15		492251	164585	Psa.0114.F05		678959	35668	Psa.0363.P16		888869	169079	Psa.0303.F18		1171308	115954	Psa.0617.D11
137228	89852	Psa.0052.B12		316529	17661	Psa.0103.K20		492251	164586	Psa.0495.N23		678959	35670	Psa.0699.C21		888869	219672	Psa.0167.C15		1171308	127896	Psa.0695.C23
137230	3017	Psa.0496.B13		316529	122418	Psa.0733.M19		492251	164587	Psa.0235.G08		678959	35671	Psa.0701.H06		888870	53311	Psa.0601.P07		1171308	136885	Psa.0309.O16
137230	3018	Psa.0120.B22		316529	146797	Psa.0294.I22		492251	164588	Psa.0619.H19		678959	74632	Psa.0112.N16		888870	53312	Psa.0497.K01		1171309	26826	Psa.0368.O12
137230	3026	Psa.0601.M06		316529	155890	Psa.0044.I17		492251	188524	Psa.0554.N15		678959	74634	Psa.0445.I17		888870	74944	Psa.0703.N14		1171309	26827	Psa.0419.E07
137230	142389	Psa.0288.G06		316529	155892	Psa.0217.B21		492251	196580	Psa.0436.C10		678959	74635	Psa.0689.C20		888870	74945	Psa.0167.K12		1171309	26828	Psa.0591.D20
137231	47689	Psa.0221.D15		316529	196835	Psa.0628.K01		492251	217726	Psa.0584.C16		678959	184393	Psa.0422.J23		888870	81707	Psa.0766.C07		1171309	26829	Psa.0377.B20
137231	47692	Psa.0403.J13		316530	141524	Psa.0317.N05		492252	147241	Psa.0094.G08		678960	30550	Psa.0262.G23		888871	97732	Psa.0769.E15		1171309	26830	Psa.0636.P09
137231	47694	Psa.0621.F01		316530	141525	Psa.0280.P08		492252	147242	Psa.0250.B06		678960	30551	Psa.0112.P16		888871	97737	Psa.0663.E23		1171309	26831	Psa.0630.I24
137231	47695	Psa.0023.A20		316530	149783	Psa.0378.C23		492252	147243	Psa.0657.H20		678961	124793	Psa.0540.M03		888871	146955	Psa.0733.J11		1171309	26834	Psa.0312.K12
137231	47697	Psa.0161.L18		316532	43219	Psa.0556.K19		492252	147244	Psa.0325.N12		678961	124796	Psa.0111.L17		888871	183832	Psa.0168.P18		1171309	151758	Psa.0651.D11
137231	104246	Psa.0706.M23		316532	43221	Psa.0529.N15		492252	147245	Psa.0534.D07		678961	147227	Psa.0136.I23		888872	22892	Psa.0611.D15		1171310	12686	Psa.0380.E17
137231	112137	Psa.0553.J01		316532	194817	Psa.0084.D23		492252	147246	Psa.0393.D01		678961	160069	Psa.0162.K17		888872	55572	Psa.0168.K17		1171310	38706	Psa.0576.F10
137232	129271	Psa.0321.D13		316533	66377	Psa.0216.I11		492252	147247	Psa.0269.I15		678962	98035	Psa.0270.C22		888873	44794	Psa.0445.K04		1171310	38707	Psa.0311.J15
137232	185582	Psa.0158.P03		316533	66378	Psa.0200.G24		492252	147248	Psa.0132.M13		678962	98036	Psa.0421.B11		888873	71441	Psa.0524.C11		1171311	8911	Psa.0435.F17
137233	35704	Psa.0221.B14		316533	66379	Psa.0247.G07		492252	147249	Psa.0071.L10		678962	98037	Psa.0110.D04		888873	71443	Psa.0166.B05		1171311	8914	Psa.0577.N11
137233	35708	Psa.0735.F19		316533	66381	Psa.0506.F24		492253	136662	Psa.0729.L11		678963	98034	Psa.0318.D07		888873	193721	Psa.0601.J08		1171311	157868	Psa.0310.A05
137233	35710	Psa.0425.A05		316533	66382	Psa.0736.D02		492253	136663	Psa.0073.D15		678963	98035	Psa.0270.C22		888875	4985	Psa.0247.J06		1171311	188036	Psa.0382.F19
137233	35711	Psa.0443.O04		316533	66383	Psa.0285.A21		492253	136665	Psa.0164.L06		678963	98036	Psa.0421.B11		888875	4987	Psa.0208.L18		1171312	60463	Psa.0676.I15
137233	35712	Psa.0699.G21		316533	154481	Psa.0045.C16		492253	136667	Psa.0404.E04		678963	98037	Psa.0110.D04		888876	69075	Psa.0309.F05		1171312	77191	Psa.0572.J06
137233	35714	Psa.0209.D10		316533	154482	Psa.0624.M21		492253	136670	Psa.0707.G13		678964	100830	Psa.0497.A21		888876	69076	Psa.0163.J16		1171312	77192	Psa.0312.C03
137233	35715	Psa.0495.P09		316533	154483	Psa.0186.C01		492253	160943	Psa.0538.E16		678964	100833	Psa.0472.F02		888876	69077	Psa.0681.H15		1171314	121382	Psa.0438.H04
137233	35716	Psa.0178.F19		316533	154484	Psa.0377.M07		492254	50737	Psa.0152.E18		678964	100835	Psa.0108.K18		888877	4799	Psa.0690.J06		1171314	121384	Psa.0469.N02
137233	35717	Psa.0474.J11		316533	154485	Psa.0761.E12		492254	50738	Psa.0486.C10		678964	168199	Psa.0335.F23		888877	4802	Psa.0188.E22		1171314	184463	Psa.0309.H04
137233	59573	Psa.0028.I24		316534	95164	Psa.0318.D13		492254	50739	Psa.0620.H12		678964	198245	Psa.0662.A09		888877	4804	Psa.0168.N03		1171314	184464	Psa.0334.G16
137233	59574	Psa.0144.K14		316534	140095	Psa.0183.F06		492254	50740	Psa.0132.K15		678965	16097	Psa.0239.N12		888877	4806	Psa.0618.M01		1171314	184465	Psa.0524.H12
137233	209799	Psa.0546.C06		316534	199168	Psa.0055.D08		492254	50741	Psa.0072.K14		678965	16099	Psa.0330.C01		888877	4807	Psa.0458.K21		1171315	66829	Psa.0448.F11
137234	186787	Psa.0398.B14		316534	199169	Psa.0728.H10		492254	95618	Psa.0682.M12		678965	16101	Psa.0275.B13		888877	71107	Psa.0469.P15		1171315	185132	Psa.0379.G01
137234	186788	Psa.0312.G16		316534	201836	Psa.0300.G11		492254	95619	Psa.0362.L17		678965	150358	Psa.0112.J24		888877	85123	Psa.0303.L22		1171315	185133	Psa.0312.A01
137234	186790	Psa.0651.H15		316534	201837	Psa.0743.F17		492254	169749	Psa.0396.J20		678965	150362	Psa.0166.N24		888877	205053	Psa.0417.D04		1171315	188382	Psa.0404.M01
137234	186791	Psa.0028.N15		316534	201838	Psa.0505.H23		492255	45439	Psa.0701.F08		678965	150363	Psa.0696.E23		888879	762	Psa.0165.N14		1171315	188383	Psa.0476.M18
137234	213245	Psa.0040.O15		316534	207360	Psa.0383.L23		492255	45440	Psa.0580.P10		678965	150366	Psa.0282.D08		888879	94332	Psa.0603.I01		1171315	211448	Psa.0619.O10
137235	44745	Psa.0132.D17		316534	207361	Psa.0359.H19		492255	45445	Psa.0073.P07		678966	51388	Psa.0111.K08		888879	143550	Psa.0248.N04		1171315	219407	Psa.0488.K16
137235	60828	Psa.0373.O23		316534	207362	Psa.0389.H06		492255	134867	Psa.0087.G11		678966	164371	Psa.0252.A21		888880	159480	Psa.0162.J16		1171315	219457	Psa.0539.M18
137235	60829	Psa.0331.H22		316535	100595	Psa.0626.B20		492256	47195	Psa.0528.N16		678966	164373	Psa.0296.E14		888880	159481	Psa.0441.G06		1171315	219458	Psa.0614.O08
137235	60830	Psa.0050.N19		316535	100596	Psa.0480.F06		492256	47196	Psa.0074.J03		678966	164374	Psa.0628.H24		888880	159483	Psa.0702.C22		1171315	219459	Psa.0756.P12
137235	60831	Psa.0235.I12		316535	100597	Psa.0171.L08		492256	112003	Psa.0187.G09		678966	164375	Psa.0437.I15		888880	159487	Psa.0243.H12		1171316	20715	Psa.0733.F22
137235	60833	Psa.0442.B19		316535	100598	Psa.0271.I18		492256	112004	Psa.0761.C04		678966	164376	Psa.0254.C13		888880	159488	Psa.0517.L10		1171316	20718	Psa.0352.A18
137235	89810	Psa.0660.M02		316535	164302	Psa.0414.K14		492256	112005	Psa.0385.L17		678967	47932	Psa.0608.K16		888881	88508	Psa.0166.B19		1171316	113388	Psa.0310.B08
137235	89811	Psa.0185.F13		316536	84945	Psa.0640.K14		492256	183039	Psa.0689.O10		678967	205374	Psa.0278.K01		888881	88509	Psa.0523.B05		1171317	20718	Psa.0352.A18
137235	89812	Psa.0028.L07		316536	84947	Psa.0544.C05		492256	183041	Psa.0487.M06		678968	27539	Psa.0629.E15		888882	25816	Psa.0581.D07		1171317	113388	Psa.0310.B08
137235	89813	Psa.0082.F01		316536	163520	Psa.0764.I21		492256	196296	Psa.0725.B15		678968	86805	Psa.0110.O11		888882	25817	Psa.0559.H12		1171318	59885	Psa.0315.G18
137236	97244	Psa.0607.O21		316536	163521	Psa.0570.N23		492256	196297	Psa.0273.L17		678969	52690	Psa.0112.E21		888882	25819	Psa.0301.B09		1171318	59886	Psa.0628.L07
137236	145320	Psa.0206.L04		316536	163522	Psa.0238.F02		492256	196298	Psa.0665.E04		678969	52691	Psa.0148.C17		888882	37531	Psa.0573.M15		1171319	51934	Psa.0425.I03
137236	212454	Psa.0581.D09		316536	172602	Psa.0202.G17		492256	205824	Psa.0737.A19		678969	52692	Psa.0715.A12		888882	37533	Psa.0756.G16		1171319	51935	Psa.0447.K16
137237	49463	Psa.0025.N10		316536	204046	Psa.0513.A08		492257	41372	Psa.0077.H24		678969	52693	Psa.0472.B22		888882	37536	Psa.0162.B13		1171319	51936	Psa.0664.L07
137237	162670	Psa.0334.A05		316536	204047	Psa.0227.G05		492257	41375	Psa.0420.C23		678970	146225	Psa.0223.M24		888884	88508	Psa.0166.B19		1171319	187240	Psa.0309.F13
137237	195875	Psa.0608.K11		316536	206842	Psa.0584.H07		492257	41376	Psa.0555.D13		678970	155697	Psa.0452.E05		888884	88509	Psa.0523.B05		1171320	105372	Psa.0310.F24
137237	195876	Psa.0716.L04		316537	143293	Psa.0604.B15		492257	41377	Psa.0352.N09		678970	182769	Psa.0108.B12		888885	35370	Psa.0323.N03		1171320	119041	Psa.0599.P03
137239	124744	Psa.0548.H16		316537	143294	Psa.0355.N07		492258	53524	Psa.0113.O15		678972	113562	Psa.0112.M04		888885	35897	Psa.0168.B10		1171320	119042	Psa.0408.I05
137239	124745	Psa.0285.J07		316537	198095	Psa.0047.P06		492258	53526	Psa.0735.M17		678972	139279	Psa.0735.M18		888887	27048	Psa.0425.C14		1171320	119044	Psa.0687.F14
137239	129954	Psa.0024.B03		316538	41546	Psa.0714.O04		492259	48665	Psa.0072.I22		678972	139280	Psa.0659.B11		888887	27049	Psa.0373.K19		1171320	147043	Psa.0392.J15
137239	149419	Psa.0700.M05		316538	41547	Psa.0054.F02		492259	48666	Psa.0580.C08		678972	139281	Psa.0740.E14		888887	27050	Psa.0162.P08		1171320	147044	Psa.0379.J16
137239	149420	Psa.0247.N05		316538	41548	Psa.0043.M16		492259	49385	Psa.0148.E18		678972	167757	Psa.0548.G14		888888	51246	Psa.0168.A14		1171320	147046	Psa.0517.G14
137239	198466	Psa.0094.N06		316538	107506	Psa.0180.O13		492259	49386	Psa.0144.P24		678972	167758	Psa.0647.N01		888888	161242	Psa.0560.O20		1171321	105372	Psa.0310.F24
137240	59107	Psa.0724.L08		316538	107507	Psa.0501.L09		492260	96334	Psa.0074.N04		678972	167759	Psa.0497.B02		888888	161243	Psa.0607.C19		1171321	119041	Psa.0599.P03
137240	86558	Psa.0662.I12		316538	124285	Psa.0682.E05		492260	96335	Psa.0104.A03		678973	78253	Psa.0616.C16		888888	182593	Psa.0367.D14		1171321	119042	Psa.0408.I05
137240	86559	Psa.0694.C24		316539	8473	Psa.0346.C15		492260	96336	Psa.0585.K16		678973	130945	Psa.0112.A22		888888	182595	Psa.0743.G16		1171321	119044	Psa.0687.F14
137240	86560	Psa.0023.E24		316539	8475	Psa.0045.L07		492260	96337	Psa.0327.B10		678974	41203	Psa.0210.A23		888889	108841	Psa.0165.L22		1171321	147044	Psa.0379.J16
137240	107522	Psa.0214.L22		316539	8476	Psa.0060.D01		492260	96338	Psa.0696.C10		678974	41204	Psa.0347.G12		888889	108842	Psa.0656.C20		1171323	45683	Psa.0706.A20
137241	24372	Psa.0421.F15		316539	8479	Psa.0477.M05		492260	96339	Psa.0128.L18		678974	41206	Psa.0330.M04		888889	108843	Psa.0510.D21		1171323	45684	Psa.0313.H10
137241	24373	Psa.0023.C19		316539	38688	Psa.0369.F07		492260	96340	Psa.0762.M16		678974	41208	Psa.0424.B11		888890	18622	Psa.0210.G01		1171323	45685	Psa.0360.P17
137241	24374	Psa.0641.L05		316539	70606	Psa.0131.O16		492261	154735	Psa.0132.K20		678974	41210	Psa.0112.F03		888890	18623	Psa.0735.A19		1171323	45686	Psa.0656.L07
137241	24375	Psa.0374.O21		316539	70607	Psa.0295.N18		492261	165927	Psa.0073.A05		678974	130001	Psa.0140.L19		888890	18625	Psa.0590.B04		1171324	110290	Psa.0690.E08
137242	1946	Psa.0024.E02		316539	70608	Psa.0254.H11		492261	165928	Psa.0673.C14		678974	130002	Psa.0158.P19		888890	18626	Psa.0554.G24		1171324	110294	Psa.0313.F03
137242	139531	Psa.0328.E07		316539	70610	Psa.0474.O12		492261	165929	Psa.0339.E20		678976	101927	Psa.0517.O05		888890	140548	Psa.0619.I15		1171324	133217	Psa.0591.F13
137242	139534	Psa.0270.K14		316539	70611	Psa.0200.E23		492261	165931	Psa.0532.M04		678976	101928	Psa.0582.P16		888890	143967	Psa.0168.N21		1171324	199164	Psa.0548.H05
137242	139535	Psa.0151.C24		316539	70613	Psa.0228.G05		492261	165932	Psa.0430.K02		678976	101929	Psa.0157.L04		888891	129745	Psa.0227.F18		1171325	49704	Psa.0311.E05
137242	181518	Psa.0550.D08		316539	70614	Psa.0056.M06		492261	165933	Psa.0365.L09		678976	101930	Psa.0360.L22		888891	169079	Psa.0303.F18		1171325	49707	Psa.0336.J24
137242	181520	Psa.0594.B23		316539	88564	Psa.0134.L20		492262	22331	Psa.0072.D21		678976	101931	Psa.0597.M07		888891	219672	Psa.0167.C15		1171326	41356	Psa.0503.E17
137243	8613	Psa.0245.E10		316539	88565	Psa.0102.N05		492262	22332	Psa.0510.B12		678976	101932	Psa.0109.P18		888892	11120	Psa.0386.B11		1171326	91797	Psa.0313.D14
137243	34633	Psa.0060.F19		316540	23891	Psa.0043.O21		492262	22333	Psa.0611.D16		678976	101933	Psa.0371.B01		888892	11121	Psa.0496.E14		1171327	1015	Psa.0365.L16
137243	75512	Psa.0502.F23		316540	36435	Psa.0423.H12		492262	22334	Psa.0130.I15		678977	32488	Psa.0152.B01		888892	156299	Psa.0167.G24		1171327	1017	Psa.0433.L23
137243	75513	Psa.0357.K03		316541	10415	Psa.0049.N24		492263	62923	Psa.0260.K07		678977	32490	Psa.0677.I16		888892	156300	Psa.0739.E22		1171327	1018	Psa.0311.H12
137243	75514	Psa.0574.H13		316541	10416	Psa.0369.A02		492263	62924	Psa.0076.L23		678977	125425	Psa.0719.D23		888892	156301	Psa.0184.B06		1171328	72812	Psa.0312.C02
137243	75515	Psa.0222.P20		316541	10417	Psa.0673.F17		492263	62925	Psa.0673.N24		678977	125426	Psa.0351.J18		888894	201281	Psa.0167.I06		1171328	205617	Psa.0348.H11
137243	75516	Psa.0668.H17		316541	10418	Psa.0744.G23		492263	173977	Psa.0610.F10		678977	134250	Psa.0344.I07		888895	85293	Psa.0723.F03		1171328	208024	Psa.0332.B20
137243	130379	Psa.0718.P18		316541	10419	Psa.0197.K14		492264	25947	Psa.0499.K06		678978	113753	Psa.0320.F12		888895	85294	Psa.0643.H10		1171329	148228	Psa.0314.K17
137243	130380	Psa.0379.C04		316541	10420	Psa.0705.G07		492264	87234	Psa.0405.K11		678978	113754	Psa.0107.A08		888895	187532	Psa.0175.M07		1171329	148229	Psa.0730.N11
137244	33276	Psa.0467.B21		316541	10422	Psa.0612.F16		492264	198847	Psa.0286.J18		678978	113755	Psa.0543.O10		888895	187533	Psa.0168.M21		1171329	189577	Psa.0672.F01
137244	33277	Psa.0494.L21		316541	10423	Psa.0726.I12		492264	198848	Psa.0279.F14		678978	172575	Psa.0655.E08		888896	16325	Psa.0471.G21		1171330	104598	Psa.0710.I23
137244	33279	Psa.0234.D13		316541	125213	Psa.0718.N07		492264	198850	Psa.0350.G15		678980	47514	Psa.0540.H08		888896	16327	Psa.0289.I02		1171330	104599	Psa.0314.M15
137244	33280	Psa.0025.O04		316543	191037	Psa.0546.L07		492265	39254	Psa.0187.N08		678980	47517	Psa.0571.H14		888896	16328	Psa.0487.J10		1171330	104600	Psa.0725.K07
137244	33281	Psa.0178.B24		316543	191038	Psa.0655.M03		492265	39255	Psa.0532.E23		678980	101690	Psa.0449.G18		888896	16330	Psa.0208.D08		1171330	104601	Psa.0752.H16
137244	33282	Psa.0677.O10		316543	191039	Psa.0046.G11		492265	78497	Psa.0077.G24		678980	101691	Psa.0130.N14		888896	124190	Psa.0742.A04		1171330	107348	Psa.0627.I10
137244	60308	Psa.0527.C21		316545	104405	Psa.0135.B04		492265	151247	Psa.0589.L24		678980	101692	Psa.0487.G13		888896	124192	Psa.0165.D18		1171331	102159	Psa.0312.D13
137244	60310	Psa.0743.D22		316545	104407	Psa.0048.L19		492265	151248	Psa.0089.M05		678980	101695	Psa.0729.G22		888896	124193	Psa.0479.E19		1171331	102160	Psa.0551.H18
137244	60311	Psa.0278.B24		316545	104409	Psa.0560.C07		492266	27913	Psa.0135.J02		678980	119533	Psa.0740.I20		888897	8450	Psa.0760.J10		1171331	102161	Psa.0415.H24
137245	18386	Psa.0323.D06		316546	14331	Psa.0049.K14		492266	27915	Psa.0074.K22		678981	29568	Psa.0291.J17		888897	8453	Psa.0350.E07		1171332	152997	Psa.0311.D17
137245	18387	Psa.0457.P16		316546	14332	Psa.0709.B13		492266	27916	Psa.0350.J04		678981	29569	Psa.0287.P14		888897	37400	Psa.0326.M02		1171332	152998	Psa.0420.F19
137245	18388	Psa.0377.L06		316546	14333	Psa.0315.P01		492266	142350	Psa.0546.M24		678981	29571	Psa.0713.P21		888897	37402	Psa.0708.K09		1171332	152999	Psa.0754.P03
137245	18389	Psa.0025.E15		316546	14335	Psa.0542.K20		492267	45127	Psa.0607.M13		678981	29573	Psa.0700.L15		888897	201647	Psa.0164.M22		1171332	153000	Psa.0643.L11
137245	18390	Psa.0491.P24		316546	14336	Psa.0564.H17		492267	45128	Psa.0737.N10		678981	29574	Psa.0106.O16		888898	9334	Psa.0473.I18		1171333	48992	Psa.0312.I21
137245	18391	Psa.0602.H08		316546	14337	Psa.0305.I11		492267	45129	Psa.0139.F09		678981	50947	Psa.0549.N07		888898	9335	Psa.0297.C06		1171333	48993	Psa.0323.P22
137245	20589	Psa.0651.M18		316546	85120	Psa.0259.A13		492267	45130	Psa.0103.P14		678981	135725	Psa.0340.G12		888898	61289	Psa.0479.G10		1171333	48994	Psa.0490.B24
137245	20590	Psa.0337.P01		316547	15975	Psa.0049.M20		492267	65688	Psa.0072.F04		678981	135726	Psa.0316.A14		888898	159854	Psa.0584.I15		1171333	48995	Psa.0584.J11
137245	100365	Psa.0640.D19		316547	15976	Psa.0427.B20		492268	93991	Psa.0196.E07		678982	170117	Psa.0129.M09		888898	161788	Psa.0166.O06		1171333	48996	Psa.0673.P11
137246	6805	Psa.0708.D22		316547	15977	Psa.0428.O01		492268	93992	Psa.0474.N05		678982	170118	Psa.0155.P17		888898	161789	Psa.0416.H22		1171333	133922	Psa.0726.H09
137246	25636	Psa.0116.O10		316547	46736	Psa.0635.C20		492268	93994	Psa.0071.K13		678982	170119	Psa.0469.F17		888898	161791	Psa.0353.M21		1171333	133923	Psa.0741.F21
137246	131613	Psa.0376.C14		316547	46737	Psa.0460.G24		492268	93995	Psa.0202.N02		678982	212082	Psa.0107.H03		888898	161792	Psa.0509.H21		1171333	133924	Psa.0557.G14
137246	131614	Psa.0099.J10		316548	41498	Psa.0373.J23		492268	108314	Psa.0673.K19		678983	127042	Psa.0425.L14		888898	161793	Psa.0264.D01		1171336	49885	Psa.0310.J20
137246	131615	Psa.0737.N21		316548	41500	Psa.0511.D18		492268	108315	Psa.0115.F22		678983	127043	Psa.0146.E17		888899	170450	Psa.0564.O19		1171336	49886	Psa.0632.P07
137246	139524	Psa.0640.E02		316548	41501	Psa.0670.G05		492268	125672	Psa.0158.N21		678983	127044	Psa.0699.M02		888899	193248	Psa.0165.G16		1171336	49887	Psa.0456.L22
137246	139527	Psa.0031.O10		316548	41502	Psa.0503.K24		492269	2440	Psa.0227.B15		678983	127048	Psa.0107.P03		888900	192925	Psa.0167.H20		1171336	119168	Psa.0556.F04
137246	161167	Psa.0155.B04		316548	41504	Psa.0451.A01		492269	70725	Psa.0076.F21		678983	127050	Psa.0732.L20		888900	211609	Psa.0199.P12		1171336	119169	Psa.0388.F23
137246	161169	Psa.0025.P14		316548	116302	Psa.0716.E13		492269	81035	Psa.0560.J16		678984	127042	Psa.0425.L14		888901	77292	Psa.0677.J09		1171337	35693	Psa.0309.L19
137246	161170	Psa.0146.M07		316548	166181	Psa.0345.J16		492269	81036	Psa.0535.C20		678984	127043	Psa.0146.E17		888901	91313	Psa.0649.H11		1171337	117601	Psa.0743.K18
137246	197223	Psa.0040.N10		316548	166182	Psa.0570.D18		492269	81037	Psa.0575.P08		678984	127044	Psa.0699.M02		888901	191199	Psa.0307.G08		1171338	17596	Psa.0355.E12
137247	39165	Psa.0200.P22		316548	187777	Psa.0674.L13		492269	81038	Psa.0603.I05		678984	127048	Psa.0107.P03		888903	35904	Psa.0166.L17		1171338	17597	Psa.0313.O11
137247	39166	Psa.0479.G14		316548	187778	Psa.0102.G21		492270	111836	Psa.0125.J14		678984	127050	Psa.0732.L20		888903	35907	Psa.0554.K15		1171339	136514	Psa.0719.N01
137247	143015	Psa.0278.J24		316548	187779	Psa.0758.B13		492270	184387	Psa.0690.E04		678985	41833	Psa.0768.K12		888903	177070	Psa.0357.O16		1171339	136517	Psa.0492.I04
137247	143017	Psa.0022.G07		316548	187780	Psa.0047.I18		492271	105313	Psa.0751.J01		678985	101902	Psa.0659.B07		888904	127524	Psa.0281.I23		1171339	139190	Psa.0569.I18
137247	143018	Psa.0267.E02		316549	22570	Psa.0428.D10		492271	105314	Psa.0072.M11		678985	101903	Psa.0304.E23		888904	151361	Psa.0688.O10		1171340	179381	Psa.0724.L16
137247	143019	Psa.0282.A23		316549	24974	Psa.0053.O07		492271	113620	Psa.0474.B01		678985	101904	Psa.0142.A02		888904	151363	Psa.0376.G12		1171340	179382	Psa.0311.B21
137247	143020	Psa.0499.J03		316549	93496	Psa.0318.B11		492271	113621	Psa.0481.G01		678985	171299	Psa.0420.O12		888904	151364	Psa.0422.B04		1171342	82484	Psa.0517.D09
137247	164050	Psa.0640.L15		316549	94612	Psa.0045.H08		492271	113623	Psa.0454.A15		678985	171300	Psa.0383.D22		888904	151365	Psa.0550.G02		1171342	82486	Psa.0562.F22
137247	164051	Psa.0691.O12		316550	49379	Psa.0048.I20		492271	113627	Psa.0663.F05		678985	171301	Psa.0431.A24		888904	151366	Psa.0267.C10		1171342	82488	Psa.0313.P16
137247	164052	Psa.0074.B12		316550	131972	Psa.0055.C10		492272	117376	Psa.0472.G21		678985	193775	Psa.0109.C19		888904	151368	Psa.0556.A14		1171342	214291	Psa.0334.P23
137247	164054	Psa.0297.G16		316552	18001	Psa.0477.O01		492272	117379	Psa.0291.H16		678987	18273	Psa.0257.C11		888904	151369	Psa.0347.P07		1171344	71355	Psa.0719.J17
137247	164056	Psa.0245.P19		316552	18002	Psa.0470.B06		492272	117380	Psa.0230.D11		678987	18275	Psa.0703.M16		888904	161888	Psa.0220.H02		1171344	71356	Psa.0314.E08
137248	121725	Psa.0308.P22		316552	64354	Psa.0268.F23		492272	117381	Psa.0078.C17		678987	18276	Psa.0112.C05		888904	194042	Psa.0163.J14		1171344	71357	Psa.0670.D22
137248	121726	Psa.0113.C08		316552	64355	Psa.0049.A13		492272	143168	Psa.0631.L18		678987	163336	Psa.0603.K11		888905	145501	Psa.0482.P10		1171345	15565	Psa.0376.D21
137248	121727	Psa.0667.P21		316552	64356	Psa.0581.A13		492272	143170	Psa.0072.K06		678987	169996	Psa.0505.M12		888905	145502	Psa.0707.B11		1171345	149748	Psa.0309.P24
137248	121728	Psa.0449.O04		316552	64357	Psa.0511.E08		492272	143171	Psa.0175.G18		678987	174167	Psa.0317.P07		888905	192515	Psa.0736.E07		1171345	149749	Psa.0594.D06
137248	155519	Psa.0024.G10		316552	78408	Psa.0719.P08		492272	186319	Psa.0136.M15		678987	174168	Psa.0602.P10		888905	192516	Psa.0168.I16		1171347	17582	Psa.0534.D08
137248	155520	Psa.0219.G12		316552	78409	Psa.0339.G02		492272	186320	Psa.0240.M02		678987	174169	Psa.0664.M07		888906	10161	Psa.0662.D07		1171347	17584	Psa.0575.F05
137248	155521	Psa.0200.P04		316552	78410	Psa.0145.H12		492273	131012	Psa.0214.L03		678987	174170	Psa.0139.C05		888906	10162	Psa.0739.F16		1171347	17585	Psa.0310.E13
137248	184798	Psa.0690.K18		316552	78411	Psa.0673.D19		492273	131013	Psa.0074.J04		678988	185534	Psa.0107.M24		888906	10163	Psa.0164.E24		1171347	17586	Psa.0418.G04
137249	129075	Psa.0733.B02		316552	78412	Psa.0263.B15		492273	131014	Psa.0421.A08		678989	36738	Psa.0212.P16		888906	10164	Psa.0321.C01		1171347	52125	Psa.0423.F16
137249	129076	Psa.0539.N20		316553	23908	Psa.0179.J17		492273	131015	Psa.0326.E04		678989	36739	Psa.0564.K18		888906	10165	Psa.0229.A22		1171347	52129	Psa.0328.H03
137249	129077	Psa.0669.F12		316553	23909	Psa.0046.B20		492273	131016	Psa.0302.K15		678989	36745	Psa.0672.C07		888907	18577	Psa.0162.B16		1171348	36169	Psa.0311.O10
137249	142772	Psa.0455.P19		316553	23911	Psa.0204.E07		492273	131017	Psa.0489.B16		678989	202335	Psa.0112.K05		888908	150648	Psa.0616.B08		1171348	36171	Psa.0404.L05
137249	142773	Psa.0194.C12		316553	23912	Psa.0537.I11		492273	131018	Psa.0322.D18		678990	17285	Psa.0109.K24		888908	150649	Psa.0716.E23		1171348	98649	Psa.0509.E22
137249	142774	Psa.0437.I12		316553	23913	Psa.0348.I06		492273	131019	Psa.0245.E24		678990	55360	Psa.0490.C21		888908	150650	Psa.0393.I11		1171349	92342	Psa.0407.C20
137249	142775	Psa.0422.E07		316553	55490	Psa.0412.F20		492273	160984	Psa.0405.P07		678990	169785	Psa.0194.H10		888908	150651	Psa.0373.I18		1171350	146252	Psa.0319.N03
137249	142776	Psa.0456.N15		316553	87149	Psa.0405.C17		492273	160985	Psa.0680.K03		678990	169786	Psa.0220.K20		888908	187724	Psa.0682.L10		1171351	20990	Psa.0653.D04
137249	213003	Psa.0023.O17		316553	87152	Psa.0353.F02		492273	160987	Psa.0168.D23		678990	191278	Psa.0236.B03		888908	187725	Psa.0415.I24		1171351	66227	Psa.0684.M15
137250	64421	Psa.0097.D05		316553	87153	Psa.0446.D24		492273	212268	Psa.0666.E05		678990	193251	Psa.0119.P02		888908	187726	Psa.0168.G10		1171353	92341	Psa.0340.J13
137250	64422	Psa.0135.I12		316554	100818	Psa.0451.O06		492274	140449	Psa.0268.H03		678990	193252	Psa.0344.J18		888908	187727	Psa.0554.O23		1171353	92342	Psa.0407.C20
137250	64423	Psa.0241.D05		316554	100819	Psa.0047.O12		492274	140450	Psa.0246.L22		678990	199511	Psa.0403.I14		888909	14557	Psa.0194.M12		1171353	205868	Psa.0468.N22
137250	64424	Psa.0590.N24		316554	100820	Psa.0434.J03		492274	140451	Psa.0378.K23		678990	199512	Psa.0295.P18		888909	14558	Psa.0543.B08		1171354	49885	Psa.0310.J20
137250	131840	Psa.0265.K06		316555	10730	Psa.0175.B05		492274	140452	Psa.0503.B01		678991	58929	Psa.0136.I17		888909	14559	Psa.0506.P02		1171354	49886	Psa.0632.P07
137250	131841	Psa.0610.I03		316555	10732	Psa.0045.M01		492274	140453	Psa.0668.F21		678991	58930	Psa.0357.I22		888909	75765	Psa.0162.B02		1171354	49887	Psa.0456.L22
137251	143146	Psa.0115.G07		316555	10733	Psa.0086.N01		492274	140454	Psa.0361.D08		678991	58932	Psa.0580.P22		888909	75766	Psa.0653.C15		1171354	119168	Psa.0556.F04
137251	143147	Psa.0486.P18		316555	10734	Psa.0255.D23		492274	140455	Psa.0630.F24		678991	58937	Psa.0263.C04		888910	37357	Psa.0486.B23		1171354	119169	Psa.0388.F23
137251	196583	Psa.0297.D11		316556	63697	Psa.0195.E02		492274	140456	Psa.0721.C13		678991	58938	Psa.0304.J02		888910	37361	Psa.0245.P10		1171355	102082	Psa.0448.C09
137251	196584	Psa.0023.J18		316556	63700	Psa.0708.I10		492274	140457	Psa.0324.C17		678991	58939	Psa.0633.A11		888910	37364	Psa.0627.E22		1171355	102083	Psa.0311.D05
137251	196585	Psa.0546.A22		316556	90220	Psa.0046.A07		492274	140458	Psa.0149.O14		678991	58940	Psa.0512.N23		888910	37365	Psa.0408.D10		1171355	102084	Psa.0700.P06
137251	196586	Psa.0743.P22		316556	90221	Psa.0639.D05		492274	140459	Psa.0736.O06		678991	58941	Psa.0106.E16		888910	37366	Psa.0198.F02		1171355	102085	Psa.0707.A08
137252	44080	Psa.0231.F02		316557	74343	Psa.0507.N04		492276	123103	Psa.0109.F11		678992	12782	Psa.0486.G02		888910	104349	Psa.0187.J23		1171355	102087	Psa.0724.I13
137252	44081	Psa.0259.F23		316557	74344	Psa.0493.O07		492276	123105	Psa.0633.F23		678992	12785	Psa.0632.L21		888910	104350	Psa.0168.G20		1171355	102088	Psa.0760.I20
137252	44082	Psa.0497.M23		316557	99203	Psa.0592.M02		492276	123106	Psa.0077.H01		678992	12788	Psa.0342.D07		888910	104351	Psa.0288.K24		1171355	102089	Psa.0608.H15
137252	44083	Psa.0529.N09		316557	99204	Psa.0048.G23		492276	123107	Psa.0198.A05		678992	50487	Psa.0111.L23		888911	59604	Psa.0190.O02		1171355	102090	Psa.0337.J23
137252	44084	Psa.0545.H08		316557	99206	Psa.0316.F02		492276	123108	Psa.0245.K23		678993	92758	Psa.0683.I05		888911	69835	Psa.0166.I15		1171355	172292	Psa.0456.A11
137252	44085	Psa.0534.A01		316558	47415	Psa.0693.O22		492276	123109	Psa.0301.A08		678993	104966	Psa.0544.A01		888911	69836	Psa.0517.F07		1171355	204472	Psa.0638.A15
137252	44086	Psa.0706.E21		316558	47416	Psa.0577.C13		492276	195364	Psa.0470.N06		678993	147795	Psa.0538.N15		888912	93292	Psa.0162.P09		1171355	207402	Psa.0353.N19
137252	44087	Psa.0085.F17		316558	47417	Psa.0705.E02		492276	197071	Psa.0593.M19		678993	147796	Psa.0112.N19		888912	93293	Psa.0640.P04		1171355	210046	Psa.0466.I06
137252	44088	Psa.0028.I06		316558	48919	Psa.0622.E12		492277	108169	Psa.0074.O05		678994	100027	Psa.0283.J04		888912	93294	Psa.0401.H22		1171356	118144	Psa.0699.L20
137252	44089	Psa.0124.C17		316558	48920	Psa.0672.K21		492277	108172	Psa.0697.M15		678994	100028	Psa.0760.L07		888912	93295	Psa.0337.P13		1171356	118145	Psa.0311.I03
137253	44381	Psa.0023.L24		316558	48922	Psa.0471.A13		492277	213148	Psa.0681.J06		678994	100029	Psa.0504.H14		888912	93296	Psa.0410.G10		1171356	125141	Psa.0513.D08
137253	44383	Psa.0139.E12		316558	48923	Psa.0178.D05		492277	213149	Psa.0406.L15		678994	100030	Psa.0116.A09		888912	93297	Psa.0514.M07		1171356	183024	Psa.0666.A12
137253	44385	Psa.0317.O24		316558	51730	Psa.0267.P15		492278	42031	Psa.0756.B17		678994	100031	Psa.0108.G02		888912	139313	Psa.0181.J09		1171357	33083	Psa.0315.B19
137253	50302	Psa.0116.F13		316558	108295	Psa.0049.C04		492278	42032	Psa.0073.L04		678994	100032	Psa.0241.N16		888912	169360	Psa.0469.F08		1171357	164617	Psa.0495.N03
137253	50305	Psa.0338.H05		316559	28720	Psa.0571.E02		492278	42033	Psa.0561.F24		678994	180627	Psa.0644.J04		888912	169361	Psa.0377.J19		1171359	120717	Psa.0554.K06
137253	50306	Psa.0479.K17		316559	28723	Psa.0737.K18		492278	42034	Psa.0718.M08		678995	135665	Psa.0313.O08		888913	93292	Psa.0162.P09		1171359	120718	Psa.0313.B13
137253	146606	Psa.0716.M01		316559	28725	Psa.0520.E11		492278	42035	Psa.0436.F19		678995	192369	Psa.0272.G20		888913	93293	Psa.0640.P04		1171359	120719	Psa.0685.K20
137253	146607	Psa.0129.H05		316559	28728	Psa.0504.N11		492278	42036	Psa.0187.P23		678996	40714	Psa.0440.E13		888913	93294	Psa.0401.H22		1171360	33806	Psa.0353.E14
137254	37861	Psa.0125.G22		316559	99129	Psa.0743.I20		492278	42038	Psa.0475.J18		678996	110354	Psa.0656.G04		888913	93295	Psa.0337.P13		1171360	33811	Psa.0398.D14
137254	37862	Psa.0435.H21		316559	99130	Psa.0406.H24		492278	92757	Psa.0382.A01		678996	142182	Psa.0461.N06		888913	93296	Psa.0410.G10		1171360	33812	Psa.0311.F22
137254	37864	Psa.0742.C05		316559	99131	Psa.0222.J10		492280	43609	Psa.0207.H19		678996	142183	Psa.0111.J12		888913	93297	Psa.0514.M07		1171360	72355	Psa.0469.I10
137254	37865	Psa.0238.B07		316559	99132	Psa.0438.A12		492280	43610	Psa.0397.H24		678996	193961	Psa.0144.D07		888913	139307	Psa.0494.M02		1171361	15551	Psa.0315.P21
137254	178955	Psa.0390.F19		316559	206808	Psa.0681.I15		492280	50006	Psa.0278.E01		678996	193962	Psa.0284.O24		888913	139313	Psa.0181.J09		1171361	87867	Psa.0349.H05
137254	178956	Psa.0248.H21		316560	40358	Psa.0745.C07		492280	50007	Psa.0482.J05		678996	193963	Psa.0374.M23		888913	169360	Psa.0469.F08		1171362	27807	Psa.0721.H11
137254	178957	Psa.0087.L05		316560	111535	Psa.0233.O07		492280	50008	Psa.0681.F09		678996	204595	Psa.0574.P05		888913	169361	Psa.0377.J19		1171364	109213	Psa.0315.M17
137254	190575	Psa.0585.I24		316560	192526	Psa.0047.H01		492280	50009	Psa.0231.N13		678997	40714	Psa.0440.E13		888914	18832	Psa.0477.L20		1171364	109215	Psa.0651.A22
137255	129408	Psa.0270.J10		316560	192528	Psa.0164.G23		492280	50011	Psa.0732.C22		678997	110354	Psa.0656.G04		888914	18835	Psa.0165.G13		1171364	112221	Psa.0596.J02
137255	129409	Psa.0245.D01		316561	13772	Psa.0711.B10		492280	50012	Psa.0162.H05		678997	142182	Psa.0461.N06		888914	18836	Psa.0254.H06		1171366	109213	Psa.0315.M17
137255	129410	Psa.0701.K01		316561	13774	Psa.0669.J05		492280	50013	Psa.0302.N08		678997	142183	Psa.0111.J12		888914	51578	Psa.0442.P20		1171366	109215	Psa.0651.A22
137255	129412	Psa.0500.N13		316561	13775	Psa.0247.P17		492280	50015	Psa.0075.A11		678997	142184	Psa.0746.B16		888914	51583	Psa.0221.E15		1171369	179088	Psa.0310.G19
137255	129413	Psa.0408.K08		316561	180580	Psa.0047.H11		492280	217034	Psa.0415.A06		678997	193961	Psa.0144.D07		888914	101868	Psa.0350.F14		1171371	6634	Psa.0627.E08
137255	129414	Psa.0314.P20		316562	105682	Psa.0048.N19		492281	63474	Psa.0439.J16		678997	204595	Psa.0574.P05		888914	101870	Psa.0421.N23		1171371	6635	Psa.0524.C21
137255	129415	Psa.0614.C01		316562	105683	Psa.0169.C14		492281	63475	Psa.0074.A01		678998	19244	Psa.0649.I06		888915	8360	Psa.0331.B09		1171371	6638	Psa.0585.H01
137255	141230	Psa.0472.H09		316563	21634	Psa.0392.M18		492281	93664	Psa.0651.D22		678998	19248	Psa.0109.P11		888915	8361	Psa.0506.N06		1171371	26013	Psa.0566.B24
137255	192292	Psa.0023.P10		316563	21635	Psa.0211.L01		492281	93667	Psa.0639.F10		678998	24446	Psa.0314.G04		888915	8362	Psa.0641.P09		1171371	26014	Psa.0309.H23
137256	44509	Psa.0180.G18		316563	21636	Psa.0065.O15		492282	72650	Psa.0512.P03		678998	28975	Psa.0432.A23		888915	141452	Psa.0365.P02		1171372	151804	Psa.0311.J04
137256	44510	Psa.0694.A05		316563	21637	Psa.0043.F02		492282	76967	Psa.0075.O05		678998	37875	Psa.0768.P12		888915	141453	Psa.0277.H08		1171375	86880	Psa.0376.J17
137256	44512	Psa.0739.N23		316563	21638	Psa.0244.N15		492282	76968	Psa.0360.H20		678998	43569	Psa.0135.I14		888915	141454	Psa.0595.M22		1171375	86882	Psa.0311.C21
137256	44513	Psa.0024.H06		316563	21639	Psa.0341.H24		492282	76970	Psa.0229.A16		678998	45785	Psa.0356.D04		888915	141455	Psa.0624.C12		1171375	86883	Psa.0379.N11
137256	44514	Psa.0422.I09		316563	21640	Psa.0738.C13		492282	76971	Psa.0450.L13		678998	56704	Psa.0732.J12		888915	141456	Psa.0566.J16		1171376	15586	Psa.0311.J10
137256	44516	Psa.0482.P03		316563	21641	Psa.0198.N23		492282	76973	Psa.0211.P04		678998	82675	Psa.0512.C16		888915	141457	Psa.0534.A02		1171378	106824	Psa.0550.K03
137257	71053	Psa.0459.H18		316563	31957	Psa.0321.H19		492282	144772	Psa.0299.G01		678998	194745	Psa.0699.K11		888915	198496	Psa.0298.H07		1171378	106827	Psa.0723.H17
137257	111051	Psa.0024.A06		316563	31958	Psa.0574.B23		492283	155400	Psa.0500.O20		678998	199490	Psa.0658.I10		888917	93292	Psa.0162.P09		1171378	106828	Psa.0613.P04
137257	111052	Psa.0300.E18		316564	106950	Psa.0301.C23		492283	155402	Psa.0594.H16		678999	45355	Psa.0345.M05		888917	93293	Psa.0640.P04		1171378	106829	Psa.0657.M12
137257	111053	Psa.0126.I23		316564	106952	Psa.0665.I01		492283	155405	Psa.0267.G02		678999	45356	Psa.0557.P12		888917	93294	Psa.0401.H22		1171378	182367	Psa.0313.E14
137258	152186	Psa.0088.D05		316564	176156	Psa.0357.P01		492283	175313	Psa.0514.I12		678999	45357	Psa.0296.A10		888917	93295	Psa.0337.P13		1171379	89412	Psa.0383.P05
137258	152187	Psa.0433.C02		316564	177947	Psa.0473.D12		492283	175314	Psa.0748.K04		678999	45358	Psa.0665.I10		888917	93296	Psa.0410.G10		1171379	135190	Psa.0765.K03
137258	152189	Psa.0585.E01		316564	177948	Psa.0655.G08		492284	56934	Psa.0181.A23		678999	45359	Psa.0396.L14		888917	93297	Psa.0514.M07		1171379	135191	Psa.0472.P14
137258	158164	Psa.0225.E23		316564	177949	Psa.0191.K15		492284	157736	Psa.0616.O13		678999	45360	Psa.0106.M14		888918	103011	Psa.0587.P15		1171379	135192	Psa.0312.M04
137258	158165	Psa.0451.P22		316564	177950	Psa.0343.E06		492284	162416	Psa.0369.O13		678999	45361	Psa.0201.K12		888918	103013	Psa.0478.O21		1171380	76760	Psa.0508.B05
137259	187069	Psa.0073.H04		316564	177951	Psa.0501.F19		492284	162417	Psa.0197.I21		678999	211693	Psa.0562.F21		888918	103015	Psa.0166.J05		1171380	96965	Psa.0314.H18
137259	187071	Psa.0624.B16		316565	98137	Psa.0212.N04		492284	162418	Psa.0241.I05		679000	28942	Psa.0589.O09		888918	128683	Psa.0504.A23		1171380	96966	Psa.0750.I23
137259	187072	Psa.0036.B09		316565	106950	Psa.0301.C23		492284	162419	Psa.0252.I07		679000	28945	Psa.0509.A23		888919	126456	Psa.0515.L22		1171380	96968	Psa.0443.G11
137259	197287	Psa.0120.M12		316565	177947	Psa.0473.D12		492284	162420	Psa.0495.I05		679000	28948	Psa.0355.L07		888919	134885	Psa.0168.L17		1171380	96969	Psa.0338.O15
137259	197289	Psa.0672.M10		316565	177948	Psa.0655.G08		492284	176113	Psa.0074.J21		679000	58722	Psa.0112.L06		888919	161407	Psa.0599.G16		1171381	80566	Psa.0703.A09
137259	197290	Psa.0267.O02		316565	177950	Psa.0343.E06		492285	88572	Psa.0071.A09		679000	128367	Psa.0622.P01		888919	161408	Psa.0319.A07		1171383	78238	Psa.0736.O08
137259	199781	Psa.0698.H19		316565	177951	Psa.0501.F19		492285	134033	Psa.0627.B04		679001	139905	Psa.0314.H12		888919	161409	Psa.0552.H20		1171383	78239	Psa.0311.J06
137259	199782	Psa.0023.F11		316565	179548	Psa.0766.M10		492285	134034	Psa.0424.F05		679001	139906	Psa.0337.F10		888919	161410	Psa.0499.P14		1171383	108979	Psa.0445.L20
137259	199783	Psa.0770.O23		316565	179549	Psa.0746.P13		492285	134035	Psa.0616.J01		679001	139907	Psa.0304.A08		888920	40969	Psa.0477.K04		1171384	39979	Psa.0353.P19
137259	199784	Psa.0045.A17		316566	12429	Psa.0435.A19		492285	134036	Psa.0584.B06		679001	139908	Psa.0319.H18		888920	40970	Psa.0717.O13		1171384	39980	Psa.0630.F01
137259	199785	Psa.0172.A10		316566	191212	Psa.0347.F01		492285	134037	Psa.0589.L21		679001	139910	Psa.0148.I03		888920	40971	Psa.0428.K03		1171384	39982	Psa.0312.I17
137260	135228	Psa.0022.C23		316566	191213	Psa.0131.D19		492285	134038	Psa.0248.D04		679001	141174	Psa.0111.I12		888920	40972	Psa.0488.I24		1171384	39983	Psa.0593.A16
137260	135229	Psa.0240.N04		316566	201274	Psa.0048.E22		492285	134039	Psa.0555.O17		679001	141176	Psa.0697.L21		888920	40973	Psa.0407.P02		1171386	80876	Psa.0359.G10
137260	135230	Psa.0730.H07		316567	93692	Psa.0478.J17		492287	72440	Psa.0753.B13		679001	178634	Psa.0542.K16		888920	40974	Psa.0211.L18		1171386	80879	Psa.0745.P17
137260	197596	Psa.0355.I05		316567	178800	Psa.0374.L10		492287	72441	Psa.0530.C15		679002	10223	Psa.0109.M23		888920	40975	Psa.0166.N11		1171386	166407	Psa.0313.C17
137260	216000	Psa.0684.E22		316567	178801	Psa.0307.I11		492287	72442	Psa.0247.O21		679002	10229	Psa.0334.L19		888920	40976	Psa.0506.P08		1171386	166409	Psa.0349.C03
137261	60539	Psa.0381.D11		316567	200490	Psa.0236.H09		492287	72443	Psa.0581.L03		679002	10232	Psa.0480.I23		888920	62654	Psa.0313.L18		1171386	202801	Psa.0506.H07
137261	149034	Psa.0229.E21		316567	200493	Psa.0447.N19		492287	72444	Psa.0324.O03		679002	10235	Psa.0602.F19		888921	213385	Psa.0166.B07		1171388	31448	Psa.0354.C06
137261	149036	Psa.0742.I19		316567	202553	Psa.0349.D04		492287	72445	Psa.0605.L14		679002	20509	Psa.0681.G13		888922	64801	Psa.0555.C16		1171388	31449	Psa.0314.G14
137261	149037	Psa.0522.F04		316567	202554	Psa.0423.B03		492287	72446	Psa.0076.G19		679002	20510	Psa.0535.J08		888922	121599	Psa.0216.O04		1171388	31450	Psa.0437.M13
137261	149041	Psa.0635.I01		316567	202555	Psa.0637.I10		492287	72447	Psa.0728.M24		679003	156895	Psa.0111.A20		888922	121600	Psa.0179.H23		1171389	131566	Psa.0416.B16
137261	149043	Psa.0477.P19		316567	202556	Psa.0462.F06		492287	72448	Psa.0283.D24		679003	156896	Psa.0257.F16		888922	121602	Psa.0163.K08		1171390	121382	Psa.0438.H04
137261	173074	Psa.0158.O17		316567	202557	Psa.0299.M05		492287	72449	Psa.0599.P23		679004	190496	Psa.0106.F10		888922	121603	Psa.0591.B17		1171390	121384	Psa.0469.N02
137261	180571	Psa.0130.I11		316567	202558	Psa.0431.D13		492287	72450	Psa.0136.P18		679004	206241	Psa.0702.A20		888922	123518	Psa.0580.F18		1171390	161601	Psa.0368.K05
137261	203627	Psa.0377.P07		316567	202559	Psa.0643.B23		492288	56843	Psa.0181.A24		679006	174299	Psa.0485.K05		888923	67864	Psa.0162.N20		1171390	184463	Psa.0309.H04
137262	178838	Psa.0508.L11		316567	202969	Psa.0454.H17		492288	56844	Psa.0262.P03		679006	175743	Psa.0189.J17		888923	67865	Psa.0590.C11		1171390	184464	Psa.0334.G16
137262	178840	Psa.0363.O06		316568	105682	Psa.0048.N19		492288	56845	Psa.0575.E11		679006	175744	Psa.0361.J20		888925	31363	Psa.0244.B16		1171390	184465	Psa.0524.H12
137262	178841	Psa.0491.P10		316568	105683	Psa.0169.C14		492288	56847	Psa.0071.A04		679006	185021	Psa.0108.K03		888925	31364	Psa.0166.L04		1171391	29197	Psa.0478.J11
137262	178844	Psa.0151.I06		316568	105684	Psa.0423.N20		492288	56848	Psa.0346.M01		679007	114452	Psa.0371.P21		888925	31366	Psa.0672.C14		1171391	43827	Psa.0492.M17
137262	188454	Psa.0067.K23		316569	97510	Psa.0704.G05		492288	56849	Psa.0447.A15		679007	175679	Psa.0729.B21		888925	31368	Psa.0533.J07		1171391	43830	Psa.0536.E16
137262	205721	Psa.0584.F05		316569	108972	Psa.0491.K13		492288	56850	Psa.0569.N03		679007	175680	Psa.0695.P20		888925	49384	Psa.0298.E17		1171391	43832	Psa.0516.C10
137262	206791	Psa.0607.J21		316569	108973	Psa.0074.C22		492288	57213	Psa.0634.L12		679007	190840	Psa.0108.I09		888925	84517	Psa.0475.M12		1171391	154907	Psa.0666.I16
137263	60646	Psa.0082.D05		316569	126056	Psa.0213.K21		492290	97834	Psa.0169.P08		679008	7533	Psa.0227.C18		888926	129481	Psa.0662.N06		1171391	159938	Psa.0489.L24
137263	60648	Psa.0113.N01		316569	126057	Psa.0418.D17		492290	110061	Psa.0439.M07		679008	7537	Psa.0482.O20		888926	129483	Psa.0468.H09		1171391	159939	Psa.0309.F15
137263	60649	Psa.0209.A09		316569	126058	Psa.0043.J14		492290	119367	Psa.0746.O05		679008	118473	Psa.0284.D20		888926	211695	Psa.0306.B05		1171391	159940	Psa.0766.N13
137263	60650	Psa.0524.F14		316570	48604	Psa.0148.P21		492290	135842	Psa.0508.I08		679008	118474	Psa.0364.I22		888926	211696	Psa.0166.O04		1171392	176047	Psa.0341.K23
137263	60651	Psa.0189.E24		316570	48606	Psa.0047.D03		492290	185325	Psa.0083.K20		679008	171491	Psa.0109.L11		888926	212322	Psa.0561.I16		1171392	176048	Psa.0619.H03
137263	60652	Psa.0354.C02		316570	48607	Psa.0541.E02		492290	185326	Psa.0120.P22		679008	175622	Psa.0656.E09		888926	212323	Psa.0355.E02		1171392	176049	Psa.0603.C12
137263	200883	Psa.0182.P18		316570	48608	Psa.0223.A14		492290	185328	Psa.0512.D23		679008	175623	Psa.0461.J14		888926	217231	Psa.0624.J19		1171397	56198	Psa.0645.C05
137263	203906	Psa.0225.H10		316570	156604	Psa.0426.J07		492290	185331	Psa.0087.A08		679008	180485	Psa.0123.F15		888927	40220	Psa.0167.B05		1171397	56199	Psa.0712.N07
137263	219902	Psa.0488.P08		316571	183217	Psa.0746.J11		492290	185332	Psa.0651.J14		679008	201022	Psa.0402.I08		888927	40225	Psa.0304.B23		1171397	56200	Psa.0693.I03
137264	188602	Psa.0112.P18		316572	38548	Psa.0235.M13		492290	185333	Psa.0627.E24		679009	125420	Psa.0659.M22		888927	40227	Psa.0172.F22		1171397	56201	Psa.0605.H23
137264	211697	Psa.0472.D21		316572	117161	Psa.0194.D09		492290	196777	Psa.0587.F14		679009	125421	Psa.0592.F03		888927	40228	Psa.0621.H14		1171397	56203	Psa.0314.B22
137264	211698	Psa.0252.G24		316572	117163	Psa.0113.P08		492291	138138	Psa.0077.M13		679009	125422	Psa.0109.L01		888927	40229	Psa.0369.M08		1171398	93526	Psa.0312.C22
137264	212111	Psa.0028.O17		316572	117165	Psa.0077.H23		492291	159986	Psa.0695.M06		679009	125423	Psa.0757.I23		888927	40232	Psa.0531.P15		1171399	39206	Psa.0311.G07
137264	212112	Psa.0326.B10		316572	117166	Psa.0061.O11		492291	178296	Psa.0091.A09		679010	111396	Psa.0419.P24		888927	74196	Psa.0283.K19		1171399	39207	Psa.0558.E08
137264	212113	Psa.0683.P18		316572	164099	Psa.0047.L22		492292	67792	Psa.0092.I24		679010	111397	Psa.0565.G11		888927	151179	Psa.0507.P20		1171399	39208	Psa.0416.M12
137264	212114	Psa.0410.M11		316572	164100	Psa.0159.I07		492292	67793	Psa.0073.L10		679010	111398	Psa.0194.I05		888927	151180	Psa.0708.M14		1171399	39210	Psa.0361.J04
137265	36944	Psa.0303.E05		316572	164101	Psa.0197.E14		492292	67795	Psa.0124.B11		679010	111399	Psa.0125.I18		888928	93292	Psa.0162.P09		1171399	57462	Psa.0400.L01
137265	36948	Psa.0720.B01		316572	164102	Psa.0360.H07		492292	67796	Psa.0645.K24		679010	111400	Psa.0386.N24		888928	93293	Psa.0640.P04		1171399	129825	Psa.0735.I17
137265	150529	Psa.0100.G08		316572	209504	Psa.0402.B13		492292	180243	Psa.0400.K09		679010	111401	Psa.0218.P23		888928	93294	Psa.0401.H22		1171399	129826	Psa.0488.H01
137266	53599	Psa.0024.N24		316573	117016	Psa.0571.I14		492293	45537	Psa.0424.L04		679011	7841	Psa.0744.J23		888928	93295	Psa.0337.P13		1171400	39206	Psa.0311.G07
137266	125676	Psa.0709.A03		316573	134943	Psa.0044.K05		492293	45538	Psa.0315.K20		679011	7842	Psa.0112.F01		888928	93296	Psa.0410.G10		1171400	39207	Psa.0558.E08
137266	132014	Psa.0693.G23		316573	154397	Psa.0747.L15		492293	45540	Psa.0249.E24		679011	49144	Psa.0489.J15		888928	93297	Psa.0514.M07		1171400	39208	Psa.0416.M12
137267	140008	Psa.0453.H20		316573	154399	Psa.0261.J15		492293	145011	Psa.0204.N11		679011	49145	Psa.0639.E13		888928	139310	Psa.0703.M11		1171400	39210	Psa.0361.J04
137267	140009	Psa.0031.B23		316574	30722	Psa.0160.J17		492293	156376	Psa.0075.H01		679011	49147	Psa.0586.D08		888928	139313	Psa.0181.J09		1171400	57462	Psa.0400.L01
