## Supplemental Table 2 for "Development of a sequence-based reference physical map of pea (*Pisum sativum* L.)" (part 130 of 173)

### Sheet: tags_on_bacs (continued)
Tag ID	Bac No.	Bac ID		Tag ID	Bac No.	Bac ID		Tag ID	Bac No.	Bac ID		Tag ID	Bac No.	Bac ID		Tag ID	Bac No.	Bac ID		Tag ID	Bac No.	Bac ID		Tag ID	Bac No.	Bac ID
137267	140010	Psa.0222.H12		316574	30725	Psa.0609.O14		492293	177822	Psa.0444.C03		679012	124307	Psa.0119.I21		888928	169360	Psa.0469.F08		1171400	129825	Psa.0735.I17
137267	140011	Psa.0025.C06		316574	30726	Psa.0333.N01		492293	183215	Psa.0713.B18		679012	124309	Psa.0393.G12		888928	169361	Psa.0377.J19		1171400	129826	Psa.0488.H01
137267	140012	Psa.0102.A05		316574	30728	Psa.0315.N10		492293	183216	Psa.0563.E01		679012	124313	Psa.0731.I08		888929	909	Psa.0499.E20		1171402	191130	Psa.0320.A08
137267	185481	Psa.0494.D18		316574	137400	Psa.0732.C05		492293	183218	Psa.0623.N20		679012	124314	Psa.0111.F18		888929	910	Psa.0201.O11		1171402	191131	Psa.0741.D19
137268	45694	Psa.0210.L03		316574	137401	Psa.0756.M20		492293	183219	Psa.0604.O04		679012	124315	Psa.0365.C05		888929	911	Psa.0162.J03		1171402	210232	Psa.0314.F02
137268	45697	Psa.0494.J21		316574	137402	Psa.0043.D20		492293	189871	Psa.0707.D24		679012	143372	Psa.0440.D18		888929	210810	Psa.0636.P20		1171402	210233	Psa.0725.B18
137268	45699	Psa.0554.L06		316574	137403	Psa.0080.M04		492293	189872	Psa.0503.B12		679012	143375	Psa.0665.P15		888929	218338	Psa.0654.K13		1171402	210234	Psa.0651.L23
137268	45700	Psa.0623.D15		316574	137404	Psa.0630.E14		492294	19071	Psa.0183.E15		679012	143376	Psa.0620.C04		888930	13801	Psa.0239.A14		1171404	38078	Psa.0430.I01
137268	101867	Psa.0317.G12		316575	65359	Psa.0469.F02		492294	48043	Psa.0430.M11		679013	94689	Psa.0299.M07		888930	13804	Psa.0196.J04		1171404	38081	Psa.0311.D04
137268	138464	Psa.0023.B20		316575	65361	Psa.0247.D12		492294	62086	Psa.0078.O01		679013	94690	Psa.0111.O11		888930	41444	Psa.0164.O08		1171404	91803	Psa.0478.O13
137268	138465	Psa.0114.F20		316575	138753	Psa.0493.G17		492294	62087	Psa.0652.B20		679013	216519	Psa.0425.N08		888931	92725	Psa.0179.H24		1171406	6272	Psa.0309.O08
137268	142298	Psa.0308.L11		316575	138754	Psa.0756.C20		492294	70066	Psa.0290.H12		679014	77149	Psa.0106.G02		888931	92726	Psa.0323.H09		1171406	6273	Psa.0375.A09
137268	142299	Psa.0625.E24		316575	138755	Psa.0680.C06		492294	70067	Psa.0179.E22		679014	77150	Psa.0125.P06		888931	92727	Psa.0166.D08		1171406	85206	Psa.0693.K11
137268	142301	Psa.0413.F18		316575	138756	Psa.0550.C19		492294	70068	Psa.0072.J04		679014	77151	Psa.0135.I13		888931	105524	Psa.0348.J02		1171406	85207	Psa.0722.G02
137268	142303	Psa.0502.N09		316575	138757	Psa.0321.J16		492294	70069	Psa.0141.E10		679014	77152	Psa.0475.N06		888931	105527	Psa.0428.N01		1171406	85208	Psa.0325.P18
137268	149030	Psa.0607.G13		316575	138758	Psa.0057.I19		492294	73544	Psa.0496.G15		679014	77153	Psa.0315.B04		888931	201949	Psa.0261.E17		1171406	139267	Psa.0551.M08
137268	149032	Psa.0039.D19		316575	138760	Psa.0046.A20		492294	73545	Psa.0169.K04		679014	77154	Psa.0394.A09		888931	201950	Psa.0545.P23		1171407	141062	Psa.0311.G20
137268	205279	Psa.0146.N09		316575	138761	Psa.0474.B16		492294	73546	Psa.0201.H19		679015	45381	Psa.0516.H01		888931	208116	Psa.0453.C15		1171407	141063	Psa.0654.K20
137269	34797	Psa.0502.F05		316575	138762	Psa.0456.D04		492294	73547	Psa.0489.C19		679015	73890	Psa.0198.F04		888931	208117	Psa.0271.F12		1171407	141064	Psa.0552.P05
137269	34798	Psa.0088.H01		316575	138763	Psa.0480.G18		492294	74709	Psa.0121.F02		679015	193236	Psa.0107.D01		888932	6135	Psa.0730.C22		1171407	141065	Psa.0336.K22
137269	34803	Psa.0244.E18		316575	138764	Psa.0516.D03		492295	32651	Psa.0703.M17		679016	44968	Psa.0553.E08		888932	6136	Psa.0164.D09		1171408	137330	Psa.0574.B15
137269	34805	Psa.0484.O10		316575	138765	Psa.0233.D23		492295	32652	Psa.0629.H13		679016	44972	Psa.0108.J21		888933	19901	Psa.0168.E21		1171408	137331	Psa.0642.H20
137269	34806	Psa.0550.E13		316575	138766	Psa.0297.A11		492295	32653	Psa.0533.P02		679016	142736	Psa.0351.E08		888933	19902	Psa.0501.F02		1171408	137332	Psa.0617.M06
137269	85525	Psa.0159.G19		316575	203047	Psa.0075.O08		492295	32655	Psa.0276.J24		679016	142737	Psa.0699.E06		888934	26015	Psa.0686.J08		1171408	137333	Psa.0363.A08
137270	14508	Psa.0150.F16		316576	43859	Psa.0053.N11		492295	89171	Psa.0077.A02		679016	190952	Psa.0731.I05		888934	26016	Psa.0524.N06		1171410	6272	Psa.0309.O08
137270	14509	Psa.0698.K14		316576	73405	Psa.0511.E19		492295	89172	Psa.0362.E03		679016	190958	Psa.0742.G03		888935	42490	Psa.0168.P15		1171410	6273	Psa.0375.A09
137270	14510	Psa.0712.K04		316576	73406	Psa.0044.G18		492295	181456	Psa.0092.H04		679017	60363	Psa.0597.L05		888935	42491	Psa.0417.D12		1171410	6276	Psa.0563.K17
137270	14511	Psa.0232.L17		316576	73407	Psa.0284.K03		492295	181457	Psa.0110.B07		679017	147581	Psa.0127.A12		888935	173664	Psa.0496.A19		1171410	85206	Psa.0693.K11
137271	80155	Psa.0326.J23		316576	73893	Psa.0655.L13		492295	181458	Psa.0387.H02		679017	147582	Psa.0359.G09		888935	173665	Psa.0540.N24		1171410	85208	Psa.0325.P18
137271	80156	Psa.0433.K19		316576	162461	Psa.0625.N08		492295	181459	Psa.0672.P15		679017	147583	Psa.0399.E20		888936	129745	Psa.0227.F18		1171410	139267	Psa.0551.M08
137271	80157	Psa.0625.I20		316577	68295	Psa.0356.K21		492295	181461	Psa.0592.O14		679018	104798	Psa.0719.P01		888936	169079	Psa.0303.F18		1171411	25366	Psa.0312.N01
137271	80158	Psa.0144.A11		316577	68299	Psa.0044.P21		492295	201793	Psa.0552.G15		679018	104801	Psa.0106.H09		888936	219672	Psa.0167.C15		1171411	25367	Psa.0383.D02
137271	80159	Psa.0456.A07		316577	68300	Psa.0061.C13		492295	201794	Psa.0558.F05		679018	104802	Psa.0487.N06		888937	127825	Psa.0549.B14		1171411	108456	Psa.0514.F11
137271	114654	Psa.0623.N01		316579	3666	Psa.0130.F17		492295	218939	Psa.0753.M22		679018	104803	Psa.0374.B02		888937	127826	Psa.0543.D21		1171412	143802	Psa.0314.L16
137271	114655	Psa.0665.J22		316579	3668	Psa.0719.E18		492296	85601	Psa.0073.K13		679018	122069	Psa.0172.H04		888937	150036	Psa.0162.A14		1171412	210598	Psa.0625.P05
137272	97684	Psa.0764.N16		316579	3669	Psa.0211.H07		492296	85602	Psa.0183.B05		679018	146180	Psa.0354.E08		888939	163009	Psa.0561.B09		1171413	24857	Psa.0459.L14
137272	97685	Psa.0750.P19		316579	3670	Psa.0046.C24		492296	85603	Psa.0450.D14		679018	152602	Psa.0401.K14		888939	169456	Psa.0324.L17		1171414	10494	Psa.0646.B03
137272	97687	Psa.0259.E09		316580	35807	Psa.0483.P15		492296	85604	Psa.0236.O09		679018	194029	Psa.0584.E01		888939	169457	Psa.0168.O06		1171414	10499	Psa.0537.D02
137272	97688	Psa.0219.P17		316580	80593	Psa.0596.G18		492296	85605	Psa.0377.I19		679018	194030	Psa.0678.M15		888940	7833	Psa.0200.K02		1171414	10501	Psa.0529.N04
137272	97691	Psa.0619.K07		316580	80596	Psa.0608.D06		492296	102637	Psa.0448.F03		679020	39330	Psa.0108.G04		888940	7834	Psa.0688.B09		1171414	10502	Psa.0329.J01
137272	101173	Psa.0680.F23		316580	80597	Psa.0715.C21		492297	18198	Psa.0075.N06		679021	2421	Psa.0703.D05		888940	7835	Psa.0629.C23		1171414	10504	Psa.0364.F06
137272	101174	Psa.0023.D05		316580	80598	Psa.0047.C22		492297	18199	Psa.0150.O01		679021	2422	Psa.0385.O13		888940	7836	Psa.0165.F14		1171414	146830	Psa.0637.I20
137273	80155	Psa.0326.J23		316580	80599	Psa.0663.B04		492297	18200	Psa.0561.C11		679021	2423	Psa.0109.E18		888941	33494	Psa.0379.F09		1171415	12686	Psa.0380.E17
137273	80156	Psa.0433.K19		316580	80600	Psa.0646.O19		492297	18201	Psa.0384.I15		679021	2424	Psa.0289.D08		888941	33496	Psa.0166.P20		1171415	38707	Psa.0311.J15
137273	80157	Psa.0625.I20		316580	80601	Psa.0227.M16		492297	18205	Psa.0675.N19		679021	2425	Psa.0745.J05		888941	161690	Psa.0584.E20		1171415	53257	Psa.0572.P18
137273	80158	Psa.0144.A11		316580	80603	Psa.0117.J17		492297	18208	Psa.0336.P06		679021	2426	Psa.0694.N06		888942	167038	Psa.0163.L07		1171417	191541	Psa.0564.I05
137273	80159	Psa.0456.A07		316580	80604	Psa.0395.C09		492297	18211	Psa.0452.O03		679021	2427	Psa.0760.H09		888942	167039	Psa.0320.F15		1171417	191542	Psa.0756.M02
137274	128497	Psa.0459.P09		316580	80605	Psa.0471.L21		492298	158331	Psa.0175.F12		679021	2429	Psa.0270.A10		888942	167040	Psa.0192.E05		1171417	191543	Psa.0333.A01
137274	128498	Psa.0705.P03		316581	111733	Psa.0574.C03		492298	184531	Psa.0696.J13		679022	2421	Psa.0703.D05		888942	167041	Psa.0514.E23		1171417	191544	Psa.0310.O04
137274	128499	Psa.0737.P09		316581	111734	Psa.0279.O24		492298	184532	Psa.0649.L08		679022	2422	Psa.0385.O13		888942	183886	Psa.0682.L14		1171418	31281	Psa.0587.O17
137274	128500	Psa.0120.K13		316581	111735	Psa.0184.D15		492298	184533	Psa.0075.D04		679022	2423	Psa.0109.E18		888942	185318	Psa.0486.O09		1171419	20990	Psa.0653.D04
137274	128501	Psa.0148.B17		316581	111736	Psa.0160.N11		492298	184534	Psa.0763.M24		679022	2425	Psa.0745.J05		888943	58903	Psa.0542.E15		1171419	66227	Psa.0684.M15
137274	128502	Psa.0074.M01		316581	111737	Psa.0552.A11		492298	184535	Psa.0660.K03		679022	2426	Psa.0694.N06		888943	102882	Psa.0389.P23		1171419	212205	Psa.0329.I02
137274	128503	Psa.0722.J14		316581	111738	Psa.0047.O22		492299	109103	Psa.0077.P09		679022	2427	Psa.0760.H09		888943	102884	Psa.0168.C04		1171420	6920	Psa.0731.P17
137274	129000	Psa.0483.F03		316583	141814	Psa.0631.D21		492299	111501	Psa.0600.E21		679022	2429	Psa.0270.A10		888943	102886	Psa.0400.I08		1171420	6921	Psa.0624.P13
137274	129001	Psa.0319.E12		316583	141816	Psa.0460.I12		492300	35583	Psa.0353.O21		679023	96031	Psa.0570.G16		888944	32456	Psa.0534.O24		1171423	61890	Psa.0512.H16
137275	131234	Psa.0538.P22		316583	145084	Psa.0545.P14		492300	48880	Psa.0077.B07		679023	96035	Psa.0576.E06		888944	32460	Psa.0702.N03		1171423	61895	Psa.0313.F12
137275	131235	Psa.0651.L15		316583	177076	Psa.0302.P10		492300	48881	Psa.0101.H24		679023	96042	Psa.0158.P20		888944	62898	Psa.0361.N12		1171423	61897	Psa.0325.N10
137275	131237	Psa.0351.P17		316583	190213	Psa.0537.G07		492300	48882	Psa.0111.E04		679023	96043	Psa.0759.B05		888944	62899	Psa.0512.E17		1171424	6272	Psa.0309.O08
137275	131239	Psa.0214.O18		316583	190214	Psa.0693.K07		492300	48883	Psa.0161.M08		679023	96045	Psa.0709.J01		888944	62900	Psa.0163.I08		1171424	6273	Psa.0375.A09
137275	131240	Psa.0326.K16		316584	86532	Psa.0373.O18		492300	48884	Psa.0734.M24		679023	96046	Psa.0566.J11		888944	146001	Psa.0248.N19		1171424	85206	Psa.0693.K11
137275	131241	Psa.0136.P24		316584	86533	Psa.0473.K03		492300	48885	Psa.0334.F15		679023	182113	Psa.0112.F11		888945	165654	Psa.0434.P09		1171424	85207	Psa.0722.G02
137275	150710	Psa.0060.B04		316584	86534	Psa.0645.B06		492301	45805	Psa.0388.F16		679023	214791	Psa.0382.B05		888945	165656	Psa.0168.I17		1171424	85208	Psa.0325.P18
137276	51550	Psa.0231.B06		316584	86535	Psa.0258.D21		492301	45808	Psa.0758.K20		679024	55693	Psa.0446.I15		888945	165657	Psa.0317.A23		1171424	139267	Psa.0551.M08
137276	51552	Psa.0498.M20		316584	86536	Psa.0194.I07		492301	45814	Psa.0596.H06		679024	55694	Psa.0222.F02		888945	165658	Psa.0231.L22		1171425	41591	Psa.0603.H11
137276	51556	Psa.0310.D20		316584	86537	Psa.0226.C06		492301	113042	Psa.0317.N06		679024	55695	Psa.0575.B02		888946	170750	Psa.0162.B07		1171426	118379	Psa.0309.H24
137276	51557	Psa.0743.G05		316584	86538	Psa.0535.E01		492301	113043	Psa.0135.P08		679024	55696	Psa.0634.E06		888946	170751	Psa.0181.I06		1171426	183976	Psa.0620.K12
137276	61822	Psa.0102.J12		316584	86539	Psa.0044.H03		492301	113045	Psa.0077.N16		679024	55697	Psa.0109.K10		888946	172086	Psa.0248.N16		1171427	166288	Psa.0458.O23
137276	61823	Psa.0672.G16		316584	86540	Psa.0421.O23		492301	113046	Psa.0422.E06		679025	100	Psa.0686.N12		888946	172087	Psa.0707.O14		1171428	112172	Psa.0310.O19
137276	64124	Psa.0764.K24		316584	86541	Psa.0665.M24		492301	113047	Psa.0450.E18		679025	17557	Psa.0155.D07		888946	183267	Psa.0301.D13		1171428	112174	Psa.0406.F16
137276	72471	Psa.0024.D24		316584	86542	Psa.0136.H08		492301	113049	Psa.0360.D16		679025	19239	Psa.0111.M17		888947	158003	Psa.0272.P04		1171428	112175	Psa.0320.B08
137276	72474	Psa.0427.D10		316585	127198	Psa.0675.H03		492301	116522	Psa.0384.N05		679026	88621	Psa.0233.F11		888947	158005	Psa.0680.M01		1171428	178850	Psa.0760.B09
137276	72476	Psa.0035.F14		316585	127199	Psa.0496.P06		492301	173411	Psa.0706.D10		679026	169953	Psa.0501.J23		888947	158006	Psa.0164.H04		1171430	200144	Psa.0335.J15
137276	72477	Psa.0326.L18		316585	127200	Psa.0047.O19		492301	173412	Psa.0191.H06		679026	169955	Psa.0530.K15		888947	158007	Psa.0395.H19		1171431	164302	Psa.0414.K14
137276	72478	Psa.0652.K04		316585	173241	Psa.0237.C16		492301	173413	Psa.0182.F01		679026	195235	Psa.0485.M23		888947	158008	Psa.0205.G22		1171431	164303	Psa.0763.K07
137276	72479	Psa.0048.I23		316585	173242	Psa.0066.N17		492301	173414	Psa.0605.P18		679026	195236	Psa.0389.H10		888947	162529	Psa.0614.O23		1171432	141062	Psa.0311.G20
137276	72480	Psa.0558.D12		316585	185222	Psa.0228.P02		492301	188038	Psa.0345.F17		679026	195237	Psa.0206.L21		888947	162530	Psa.0687.L21		1171432	141063	Psa.0654.K20
137277	67455	Psa.0433.K14		316587	83082	Psa.0366.D14		492301	210265	Psa.0538.A16		679026	212455	Psa.0637.A22		888948	2421	Psa.0703.D05		1171432	141065	Psa.0336.K22
137277	178146	Psa.0767.P16		316587	83086	Psa.0048.J03		492302	135864	Psa.0077.B14		679028	44315	Psa.0136.D22		888948	2422	Psa.0385.O13		1171433	146692	Psa.0724.E07
137277	178149	Psa.0025.B16		316587	83087	Psa.0483.H20		492302	138208	Psa.0198.H05		679028	44316	Psa.0106.D02		888948	2424	Psa.0289.D08		1171434	42530	Psa.0482.A20
137278	40829	Psa.0574.L17		316587	83090	Psa.0070.K06		492302	210888	Psa.0247.D17		679028	44317	Psa.0495.L22		888948	2428	Psa.0355.B17		1171434	45131	Psa.0721.G19
137278	40830	Psa.0770.E08		316587	103683	Psa.0130.J11		492302	210889	Psa.0453.H15		679028	44318	Psa.0540.L04		888948	2429	Psa.0270.A10		1171434	45132	Psa.0469.D12
137278	40831	Psa.0022.B04		316587	103685	Psa.0125.J08		492302	212894	Psa.0686.L19		679028	44319	Psa.0161.B23		888948	52348	Psa.0694.D16		1171434	45133	Psa.0327.B08
137278	40832	Psa.0606.N18		316587	143916	Psa.0098.H02		492302	213947	Psa.0311.A06		679029	79957	Psa.0279.C03		888948	74696	Psa.0166.L24		1171434	45134	Psa.0313.J16
137278	40833	Psa.0534.G04		316587	143917	Psa.0242.D09		492303	175435	Psa.0157.J13		679029	79958	Psa.0441.P06		888949	30466	Psa.0638.A12		1171434	95762	Psa.0470.C12
137278	40834	Psa.0101.P13		316587	143918	Psa.0403.B22		492303	186074	Psa.0472.C18		679029	79959	Psa.0615.K05		888949	30467	Psa.0615.E12		1171435	40589	Psa.0401.A07
137278	40835	Psa.0138.I11		316587	173275	Psa.0185.H17		492303	186075	Psa.0074.A22		679029	79960	Psa.0179.N24		888949	30468	Psa.0347.O19		1171435	40592	Psa.0356.M06
137279	13075	Psa.0573.E22		316588	22758	Psa.0489.L21		492303	187339	Psa.0597.K13		679029	79961	Psa.0109.N02		888949	30469	Psa.0554.I19		1171435	40593	Psa.0575.A09
137279	13076	Psa.0640.L07		316588	75708	Psa.0432.P05		492303	187340	Psa.0570.L18		679029	79962	Psa.0712.K03		888949	30470	Psa.0651.J12		1171435	40594	Psa.0732.D10
137279	13077	Psa.0283.M20		316588	81648	Psa.0165.P20		492303	187341	Psa.0303.B12		679029	106267	Psa.0378.F09		888949	30471	Psa.0373.E24		1171435	40595	Psa.0613.A22
137279	13078	Psa.0028.A05		316589	3665	Psa.0058.O01		492304	122698	Psa.0333.F17		679029	106268	Psa.0379.G16		888949	212959	Psa.0168.P12		1171435	119975	Psa.0311.N06
137279	170164	Psa.0488.M16		316589	3666	Psa.0130.F17		492304	122699	Psa.0286.N03		679030	62440	Psa.0109.H05		888950	50837	Psa.0588.K20		1171435	119976	Psa.0350.C15
137280	68000	Psa.0324.K24		316589	3668	Psa.0719.E18		492304	155846	Psa.0077.G23		679031	87139	Psa.0268.C24		888950	50838	Psa.0214.E03		1171436	8911	Psa.0435.F17
137280	68001	Psa.0072.G16		316589	3669	Psa.0211.H07		492305	37246	Psa.0072.G07		679032	53500	Psa.0288.A20		888950	50842	Psa.0639.D13		1171436	8914	Psa.0577.N11
137280	68002	Psa.0389.O19		316589	3670	Psa.0046.C24		492305	56830	Psa.0541.A15		679032	149979	Psa.0457.J21		888950	67385	Psa.0316.O05		1171436	157868	Psa.0310.A05
137280	68003	Psa.0151.L18		316589	165967	Psa.0583.M06		492305	66697	Psa.0174.O16		679032	188602	Psa.0112.P18		888950	104652	Psa.0167.E14		1171436	157869	Psa.0332.C24
137280	68004	Psa.0562.A07		316590	25594	Psa.0233.B01		492305	66698	Psa.0444.C08		679032	210096	Psa.0370.M05		888951	107222	Psa.0397.K06		1171436	188036	Psa.0382.F19
137280	68005	Psa.0345.L24		316590	25595	Psa.0115.H14		492305	162198	Psa.0182.K03		679033	125132	Psa.0476.E07		888951	107223	Psa.0219.A22		1171437	48992	Psa.0312.I21
137280	68006	Psa.0022.I24		316590	25598	Psa.0049.O20		492306	29349	Psa.0119.J21		679034	151422	Psa.0712.I18		888951	107224	Psa.0215.I22		1171437	48993	Psa.0323.P22
137280	110136	Psa.0620.M18		316590	25599	Psa.0453.P05		492306	29351	Psa.0689.N13		679034	151423	Psa.0109.C04		888951	176411	Psa.0271.C23		1171437	48994	Psa.0490.B24
137280	193453	Psa.0760.H07		316590	25600	Psa.0442.K10		492306	29354	Psa.0551.I10		679034	151425	Psa.0323.L17		888951	176412	Psa.0594.M16		1171437	48995	Psa.0584.J11
137281	96455	Psa.0367.J16		316590	25601	Psa.0411.C15		492306	125671	Psa.0072.N14		679034	151426	Psa.0240.C21		888951	176413	Psa.0167.A23		1171437	48996	Psa.0673.P11
137281	96465	Psa.0151.B19		316590	25602	Psa.0406.C04		492306	125673	Psa.0108.N17		679034	173541	Psa.0134.A22		888951	176414	Psa.0443.O14		1171438	112547	Psa.0445.M18
137281	146950	Psa.0482.D14		316590	27056	Psa.0543.A22		492306	125674	Psa.0695.J09		679034	202511	Psa.0156.G15		888951	176415	Psa.0616.F22		1171438	112550	Psa.0309.O07
137282	73079	Psa.0023.E21		316590	86216	Psa.0253.F14		492306	133387	Psa.0236.C01		679034	206874	Psa.0559.G07		888951	205620	Psa.0554.N06		1171438	177912	Psa.0477.N18
137282	82994	Psa.0574.F24		316590	92278	Psa.0496.N24		492306	207640	Psa.0685.A08		679034	206875	Psa.0660.N09		888951	205621	Psa.0207.N22		1171440	64884	Psa.0315.D08
137282	83080	Psa.0662.D18		316590	125041	Psa.0651.L14		492307	42340	Psa.0661.D20		679035	5049	Psa.0629.O04		888952	80791	Psa.0401.D21		1171441	123266	Psa.0315.G16
137282	83083	Psa.0029.C01		316590	128952	Psa.0341.D20		492307	59511	Psa.0200.M10		679035	5052	Psa.0548.F17		888952	80792	Psa.0645.C24		1171443	15853	Psa.0438.A23
137282	83084	Psa.0712.E07		316590	148119	Psa.0064.B12		492307	59512	Psa.0722.M08		679035	5055	Psa.0349.J20		888952	102422	Psa.0315.D18		1171443	135192	Psa.0312.M04
137282	83088	Psa.0252.I18		316590	148121	Psa.0224.K11		492307	59513	Psa.0074.M05		679035	14536	Psa.0566.F11		888953	77303	Psa.0406.A22		1171443	186883	Psa.0618.C10
137282	156615	Psa.0168.H08		316590	181155	Psa.0582.I09		492307	78769	Psa.0496.B10		679035	14537	Psa.0307.E03		888953	79027	Psa.0169.J07		1171445	41885	Psa.0382.E23
137283	24551	Psa.0499.O10		316590	200901	Psa.0732.G06		492308	36221	Psa.0470.E02		679035	70755	Psa.0117.B09		888953	79028	Psa.0733.N06		1171445	41886	Psa.0328.A04
137283	24552	Psa.0392.P09		316591	108352	Psa.0049.J01		492308	96476	Psa.0075.O11		679035	149292	Psa.0413.C21		888953	79029	Psa.0164.C07		1171445	41887	Psa.0309.M09
137283	124403	Psa.0406.I15		316591	108354	Psa.0599.E19		492308	156747	Psa.0173.O18		679035	208193	Psa.0228.G21		888954	9458	Psa.0740.M16		1171448	29030	Psa.0313.N12
137283	124404	Psa.0217.P09		316591	108355	Psa.0077.K11		492309	26773	Psa.0331.K07		679035	208194	Psa.0291.J18		888954	67864	Psa.0162.N20		1171448	29031	Psa.0672.G05
137283	124405	Psa.0110.L04		316591	108356	Psa.0109.J01		492309	26775	Psa.0486.C17		679036	38986	Psa.0231.E12		888954	67865	Psa.0590.C11		1171450	135738	Psa.0309.G12
137283	208496	Psa.0022.A06		316591	108357	Psa.0709.K08		492309	26776	Psa.0767.O19		679036	38987	Psa.0474.B09		888955	64205	Psa.0598.I03		1171450	141139	Psa.0662.D14
137284	141487	Psa.0647.H07		316591	108359	Psa.0495.F09		492309	26778	Psa.0692.N16		679036	38988	Psa.0111.L11		888955	64208	Psa.0402.I15		1171450	141140	Psa.0605.B20
137284	141490	Psa.0594.K20		316591	122721	Psa.0449.F09		492310	99644	Psa.0327.N08		679036	38989	Psa.0636.B24		888955	64209	Psa.0163.P04		1171450	141141	Psa.0704.O11
137284	141492	Psa.0525.I12		316591	122722	Psa.0082.E05		492310	99647	Psa.0589.D16		679036	38990	Psa.0378.L05		888955	69829	Psa.0476.J08		1171451	172252	Psa.0370.M15
137284	187438	Psa.0551.C19		316591	122724	Psa.0325.P19		492310	99649	Psa.0185.K20		679036	61834	Psa.0323.N05		888955	168349	Psa.0588.D08		1171453	11962	Psa.0445.G01
137284	187439	Psa.0045.C08		316591	159123	Psa.0058.J24		492310	99650	Psa.0352.B09		679036	142607	Psa.0241.K23		888957	76764	Psa.0541.N09		1171453	52849	Psa.0310.I15
137284	187440	Psa.0534.P02		316592	114092	Psa.0049.B11		492310	99653	Psa.0684.M05		679036	142608	Psa.0368.K02		888957	76765	Psa.0168.I08		1171454	26795	Psa.0711.H11
137285	21554	Psa.0548.A01		316592	119535	Psa.0684.A05		492310	137054	Psa.0290.I08		679037	117015	Psa.0108.I08		888957	76766	Psa.0641.G21		1171454	109531	Psa.0315.G10
137285	21558	Psa.0540.F19		316592	119536	Psa.0150.J21		492310	137055	Psa.0215.B11		679037	131586	Psa.0673.P23		888957	76768	Psa.0457.H05		1171454	109532	Psa.0445.G14
137285	80736	Psa.0024.L16		316592	119537	Psa.0678.A13		492310	137056	Psa.0077.G04		679038	26492	Psa.0124.C05		888957	82328	Psa.0208.J07		1171454	109534	Psa.0557.E19
137285	118177	Psa.0086.O19		316594	108815	Psa.0395.F16		492311	132124	Psa.0655.A22		679038	26493	Psa.0154.C07		888958	49017	Psa.0165.C19		1171454	109536	Psa.0651.H10
137285	118178	Psa.0163.I20		316594	192548	Psa.0495.H23		492311	132127	Psa.0204.J05		679038	173658	Psa.0111.L02		888958	67096	Psa.0650.P15		1171455	157181	Psa.0513.G11
137285	134847	Psa.0465.F23		316594	192549	Psa.0124.I21		492311	132128	Psa.0231.N24		679038	173659	Psa.0315.P15		888958	67097	Psa.0330.M21		1171455	157182	Psa.0310.I13
137285	134848	Psa.0461.H14		316594	192550	Psa.0714.A01		492311	132132	Psa.0073.B08		679038	173660	Psa.0558.A24		888958	67098	Psa.0261.D04		1171455	157184	Psa.0634.K16
137285	134849	Psa.0338.N08		316594	192551	Psa.0049.J15		492311	151330	Psa.0188.C19		679039	104320	Psa.0743.O01		888958	67099	Psa.0745.D16		1171457	110675	Psa.0585.J05
137285	134850	Psa.0674.N01		316594	197685	Psa.0707.A12		492312	25901	Psa.0502.C24		679039	104323	Psa.0129.E09		888958	67100	Psa.0540.K23		1171457	110680	Psa.0393.G05
137285	167870	Psa.0056.E03		316594	197687	Psa.0733.H14		492312	57139	Psa.0656.N24		679039	104324	Psa.0110.H07		888959	79837	Psa.0476.O03		1171458	5669	Psa.0612.G23
137287	91192	Psa.0373.P07		316594	197688	Psa.0550.L23		492312	57140	Psa.0272.M20		679039	186579	Psa.0193.P12		888959	159480	Psa.0162.J16		1171458	5671	Psa.0672.M09
137287	91193	Psa.0409.O07		316594	197689	Psa.0632.B03		492312	57141	Psa.0075.G24		679039	186580	Psa.0489.H14		888959	159481	Psa.0441.G06		1171458	5672	Psa.0311.K13
137287	91194	Psa.0302.H10		316595	147882	Psa.0207.M13		492312	57142	Psa.0745.M19		679039	202363	Psa.0419.M04		888959	159482	Psa.0744.I07		1171459	179381	Psa.0724.L16
137287	91195	Psa.0711.P12		316595	147883	Psa.0047.N09		492312	105660	Psa.0690.D02		679039	213304	Psa.0281.K04		888959	186923	Psa.0232.O09		1171459	179382	Psa.0311.B21
137287	91197	Psa.0604.G04		316595	147884	Psa.0420.G12		492312	105661	Psa.0081.J22		679039	213379	Psa.0480.I17		888961	99173	Psa.0330.H23		1171460	98173	Psa.0499.B13
137287	91198	Psa.0344.E08		316595	176391	Psa.0589.A21		492312	105662	Psa.0425.D09		679039	215363	Psa.0671.C24		888962	60154	Psa.0260.C04		1171460	118410	Psa.0313.I21
137287	150215	Psa.0654.O17		316595	176392	Psa.0295.F18		492313	21288	Psa.0375.E04		679039	218747	Psa.0240.G05		888962	60157	Psa.0407.O24		1171460	135992	Psa.0674.K19
137287	199158	Psa.0501.B11		316595	176393	Psa.0320.L01		492313	36150	Psa.0071.J22		679040	75955	Psa.0109.O09		888962	60159	Psa.0522.C23		1171462	160323	Psa.0310.E03
137288	100968	Psa.0050.I11		316595	194221	Psa.0725.N07		492313	36155	Psa.0446.N03		679040	136750	Psa.0546.K15		888962	60161	Psa.0166.C18		1171462	160326	Psa.0523.L05
137288	100969	Psa.0258.M01		316595	194222	Psa.0059.I20		492313	99411	Psa.0189.D21		679040	136751	Psa.0358.N04		888962	60167	Psa.0318.M17		1171462	168304	Psa.0426.B06
137288	100970	Psa.0146.L17		316596	157246	Psa.0649.C11		492313	99412	Psa.0426.O04		679041	30735	Psa.0734.I13		888962	110061	Psa.0439.M07		1171462	168307	Psa.0580.D21
137288	100971	Psa.0115.I14		316596	157250	Psa.0200.B22		492313	99413	Psa.0429.K03		679041	30736	Psa.0216.K07		888962	135842	Psa.0508.I08		1171463	9018	Psa.0314.D15
137288	100972	Psa.0430.O06		316596	207114	Psa.0211.C08		492313	99414	Psa.0322.E03		679041	30740	Psa.0106.O01		888962	135843	Psa.0527.J01		1171463	9020	Psa.0571.A02
137288	100973	Psa.0328.A09		316596	207115	Psa.0049.L13		492313	99416	Psa.0493.L13		679041	30741	Psa.0263.B02		888964	98795	Psa.0192.O09		1171464	148228	Psa.0314.K17
137288	100974	Psa.0399.O22		316597	58963	Psa.0405.I23		492314	53373	Psa.0073.F23		679041	80830	Psa.0254.E07		888964	105663	Psa.0416.L17		1171464	148229	Psa.0730.N11
137289	34753	Psa.0424.F17		316597	58964	Psa.0755.M21		492314	53374	Psa.0266.K04		679041	80831	Psa.0226.L11		888964	105664	Psa.0552.D24		1171464	189577	Psa.0672.F01
137289	34756	Psa.0079.P12		316597	58965	Psa.0597.H10		492314	53375	Psa.0145.F18		679041	80833	Psa.0353.N02		888964	105665	Psa.0277.A14		1171465	17963	Psa.0313.I15
137289	37920	Psa.0287.G05		316600	50266	Psa.0048.A01		492314	53377	Psa.0641.H16		679041	108870	Psa.0129.B10		888964	105666	Psa.0556.A07		1171465	17964	Psa.0733.E14
137289	103916	Psa.0290.A18		316600	148771	Psa.0074.F18		492315	23388	Psa.0767.K23		679043	22446	Psa.0109.K07		888964	105667	Psa.0163.N10		1171465	17966	Psa.0401.H17
137289	114986	Psa.0499.A23		316600	148772	Psa.0514.L07		492315	23390	Psa.0510.M12		679044	48125	Psa.0470.E18		888964	206309	Psa.0370.P11		1171465	27608	Psa.0728.D07
137290	196177	Psa.0097.A02		316600	148773	Psa.0406.P07		492315	38282	Psa.0398.H24		679045	9619	Psa.0109.C01		888964	206310	Psa.0699.G04		1171465	32663	Psa.0768.E20
137290	196179	Psa.0387.A04		316600	148774	Psa.0362.J20		492315	38285	Psa.0072.E09		679045	18167	Psa.0557.J01		888964	206993	Psa.0744.C06		1171465	121186	Psa.0674.H23
137290	196180	Psa.0754.C01		316600	148776	Psa.0711.J09		492316	39691	Psa.0495.D02		679045	126881	Psa.0459.E01		888965	173762	Psa.0162.O10		1171465	144819	Psa.0363.O07
137290	196181	Psa.0460.B08		316600	148777	Psa.0692.L19		492316	39693	Psa.0154.L07		679045	126886	Psa.0593.C18		888965	173763	Psa.0240.G15		1171465	144820	Psa.0613.M06
137290	199040	Psa.0431.G08		316600	148778	Psa.0281.K16		492316	39699	Psa.0121.F06		679045	126888	Psa.0692.A12		888965	173764	Psa.0322.F11		1171465	191591	Psa.0320.J05
137290	199042	Psa.0113.C16		316601	62974	Psa.0479.O23		492316	39702	Psa.0473.C22		679046	31107	Psa.0366.E18		888966	32480	Psa.0259.B15		1171466	148474	Psa.0333.G15
137290	199043	Psa.0087.E14		316601	69752	Psa.0246.C01		492316	39708	Psa.0443.J12		679046	31109	Psa.0675.F03		888966	69121	Psa.0212.D18		1171466	148475	Psa.0477.E17
137291	73949	Psa.0665.F19		316601	69753	Psa.0375.B11		492316	69935	Psa.0250.D02		679046	31111	Psa.0109.M16		888966	69122	Psa.0609.O24		1171466	148477	Psa.0733.P19
137291	73950	Psa.0725.A17		316601	69754	Psa.0049.J14		492316	69938	Psa.0076.P11		679046	31112	Psa.0374.G22		888966	170586	Psa.0167.M22		1171466	178086	Psa.0309.F02
137291	182514	Psa.0045.C12		316602	21497	Psa.0193.H11		492316	91230	Psa.0090.C13		679046	31113	Psa.0660.I15		888967	78700	Psa.0168.P24		1171468	45134	Psa.0313.J16
137291	184181	Psa.0100.I24		316605	150399	Psa.0536.I17		492316	91231	Psa.0691.A18		679046	165807	Psa.0188.F11		888967	93529	Psa.0287.B01		1171468	95763	Psa.0458.M09
137291	191667	Psa.0313.I03		316605	150401	Psa.0055.L08		492317	52446	Psa.0379.B02		679047	434	Psa.0165.E04		888967	93530	Psa.0439.I01		1171468	120730	Psa.0424.B14
137293	28181	Psa.0135.N05		316605	150403	Psa.0341.H07		492318	70538	Psa.0549.A23		679047	437	Psa.0436.G18		888967	93531	Psa.0238.M04		1171470	8814	Psa.0393.G22
137293	81473	Psa.0236.A08		316605	150404	Psa.0045.A21		492318	70539	Psa.0393.B05		679047	149242	Psa.0192.B11		888967	112424	Psa.0684.C15		1171470	8815	Psa.0310.P07
137293	81474	Psa.0606.M08		316605	150405	Psa.0668.K12		492318	70540	Psa.0254.A21		679047	149243	Psa.0387.B12		888967	112425	Psa.0485.E16		1171471	148228	Psa.0314.K17
137293	81476	Psa.0452.B23		316605	150406	Psa.0255.K19		492318	70541	Psa.0111.D09		679047	149244	Psa.0110.O13		888967	139060	Psa.0354.B21		1171471	148229	Psa.0730.N11
137293	81477	Psa.0504.M04		316605	163840	Psa.0696.I03		492318	70542	Psa.0189.M11		679047	149245	Psa.0721.P10		888968	78700	Psa.0168.P24		1171471	189577	Psa.0672.F01
137294	118316	Psa.0654.F17		316605	163842	Psa.0100.O16		492318	70543	Psa.0650.C24		679047	149246	Psa.0118.O01		888968	93529	Psa.0287.B01		1171472	79614	Psa.0432.A08
137294	118317	Psa.0091.N22		316605	163843	Psa.0119.L13		492318	70544	Psa.0511.B13		679047	149247	Psa.0618.O13		888968	93530	Psa.0439.I01		1171472	79618	Psa.0386.J14
137294	118318	Psa.0313.G04		316605	190872	Psa.0159.F12		492318	70545	Psa.0542.F02		679047	149248	Psa.0628.G23		888968	93531	Psa.0238.M04		1171472	85669	Psa.0443.K10
137294	118319	Psa.0525.K14		316605	215689	Psa.0396.G23		492318	70546	Psa.0390.A08		679047	184136	Psa.0139.B24		888968	112424	Psa.0684.C15		1171472	96584	Psa.0740.K21
137294	119589	Psa.0347.J11		316606	150401	Psa.0055.L08		492318	70547	Psa.0074.E22		679047	184137	Psa.0130.F04		888968	139060	Psa.0354.B21		1171472	96585	Psa.0537.J21
137294	119590	Psa.0432.D06		316606	150403	Psa.0341.H07		492318	70548	Psa.0492.B13		679047	190759	Psa.0314.D21		888969	75765	Psa.0162.B02		1171472	141562	Psa.0638.E19
137294	161010	Psa.0546.L15		316606	150404	Psa.0045.A21		492318	70549	Psa.0104.E17		679048	148913	Psa.0478.P04		888969	75766	Psa.0653.C15		1171472	141565	Psa.0313.N23
137294	185582	Psa.0158.P03		316606	150405	Psa.0668.K12		492319	87757	Psa.0233.J13		679049	65900	Psa.0566.G01		888970	54695	Psa.0609.M07		1171472	146628	Psa.0490.C09
137295	74650	Psa.0115.N01		316606	150406	Psa.0255.K19		492319	87758	Psa.0509.P18		679049	65901	Psa.0118.D09		888970	54696	Psa.0385.F12		1171473	61265	Psa.0504.M11
137295	74651	Psa.0736.J22		316606	163840	Psa.0696.I03		492319	87759	Psa.0205.A09		679049	65902	Psa.0176.L02		888970	54697	Psa.0612.D21		1171473	61266	Psa.0379.B21
137295	133417	Psa.0022.N23		316606	163842	Psa.0100.O16		492319	87761	Psa.0072.G15		679049	65903	Psa.0208.M18		888970	69045	Psa.0167.C13		1171473	61267	Psa.0756.D24
137296	39761	Psa.0022.A07		316606	163843	Psa.0119.L13		492319	183560	Psa.0434.J05		679049	65904	Psa.0198.P09		888970	69046	Psa.0300.C21		1171473	61268	Psa.0310.M13
137296	39767	Psa.0334.J14		316607	86533	Psa.0473.K03		492319	212764	Psa.0194.L23		679049	94078	Psa.0112.C03		888970	89082	Psa.0575.F24		1171473	61269	Psa.0470.F06
137296	39769	Psa.0083.G13		316607	86535	Psa.0258.D21		492320	14076	Psa.0628.B13		679049	143922	Psa.0478.F09		888970	89086	Psa.0747.M13		1171473	61271	Psa.0394.N04
137296	39770	Psa.0401.C08		316607	86539	Psa.0044.H03		492320	14079	Psa.0097.C16		679050	4673	Psa.0672.C02		888970	90058	Psa.0724.D16		1171474	158063	Psa.0309.C03
137296	172512	Psa.0412.M21		316607	196836	Psa.0728.E12		492320	140541	Psa.0076.A04		679050	176318	Psa.0111.F02		888971	122215	Psa.0308.G11		1171474	158064	Psa.0568.A11
137297	63972	Psa.0389.L22		316607	196838	Psa.0144.F12		492322	131264	Psa.0163.G19		679051	98003	Psa.0339.G09		888971	122218	Psa.0162.E17		1171474	173905	Psa.0591.K23
137297	63975	Psa.0752.E04		316607	212722	Psa.0760.F16		492322	131265	Psa.0705.A07		679051	98004	Psa.0348.M20		888971	137195	Psa.0622.L16		1171476	37755	Psa.0506.H14
137297	70014	Psa.0770.C05		316607	212723	Psa.0621.C04		492322	131266	Psa.0471.P11		679051	171020	Psa.0249.N07		888972	28536	Psa.0469.H05		1171476	42877	Psa.0315.C06
137297	70017	Psa.0458.E01		316608	86532	Psa.0373.O18		492322	131267	Psa.0097.B02		679051	187572	Psa.0227.O16		888972	28537	Psa.0232.G15		1171476	70768	Psa.0479.D19
137297	83104	Psa.0633.K01		316608	86533	Psa.0473.K03		492322	131268	Psa.0401.O21		679051	187573	Psa.0717.L14		888972	28538	Psa.0501.K02		1171476	134661	Psa.0611.N05
137297	83105	Psa.0592.E05		316608	86534	Psa.0645.B06		492322	131269	Psa.0076.E04		679051	187574	Psa.0735.P10		888972	28542	Psa.0452.H20		1171476	134662	Psa.0386.M04
137297	83106	Psa.0186.M21		316608	86535	Psa.0258.D21		492322	191990	Psa.0248.K03		679051	187575	Psa.0601.C18		888972	122430	Psa.0540.K16		1171477	23999	Psa.0369.F23
137297	178565	Psa.0023.F17		316608	86536	Psa.0194.I07		492322	219787	Psa.0716.A13		679051	198230	Psa.0556.C09		888972	122433	Psa.0231.A03		1171477	24000	Psa.0731.A18
137298	6010	Psa.0616.F03		316608	86537	Psa.0226.C06		492323	54889	Psa.0495.L05		679052	49285	Psa.0278.I14		888973	42512	Psa.0476.C10		1171477	24001	Psa.0309.J11
137298	6011	Psa.0753.D20		316608	86538	Psa.0535.E01		492323	54890	Psa.0657.C18		679052	49286	Psa.0586.K15		888973	164686	Psa.0164.P10		1171477	24002	Psa.0437.A11
137298	6013	Psa.0706.A04		316608	86539	Psa.0044.H03		492323	82419	Psa.0299.A24		679052	49287	Psa.0111.G13		888973	200799	Psa.0654.H21		1171478	32545	Psa.0661.P20
137298	10668	Psa.0155.B06		316608	86540	Psa.0421.O23		492323	133376	Psa.0382.P20		679052	49288	Psa.0440.J19		888973	200800	Psa.0289.F11		1171478	129508	Psa.0554.K24
137298	10672	Psa.0692.F16		316608	86542	Psa.0136.H08		492323	154031	Psa.0106.A03		679052	49289	Psa.0360.J13		888973	207030	Psa.0603.G09		1171478	215160	Psa.0313.P12
137298	10676	Psa.0128.J16		316608	111638	Psa.0093.H14		492323	194798	Psa.0225.B09		679053	84713	Psa.0315.P13		888974	93924	Psa.0647.G11		1171480	194785	Psa.0577.M09
137298	10680	Psa.0028.H15		316608	111639	Psa.0401.C14		492323	196451	Psa.0073.H08		679053	104247	Psa.0597.M18		888974	93926	Psa.0165.O04		1171481	106824	Psa.0550.K03
137298	10682	Psa.0061.F11		316610	134652	Psa.0516.C13		492324	24419	Psa.0490.O23		679053	115409	Psa.0220.M03		888974	93927	Psa.0235.B14		1171481	106825	Psa.0374.I09
137298	71663	Psa.0623.L15		316610	134653	Psa.0241.J23		492324	24420	Psa.0077.M21		679053	115411	Psa.0346.N05		888974	93928	Psa.0230.E05		1171481	106826	Psa.0518.K20
137298	129447	Psa.0406.H11		316610	134654	Psa.0097.E21		492324	24421	Psa.0519.O10		679053	115412	Psa.0265.G18		888975	7012	Psa.0167.L15		1171481	106827	Psa.0723.H17
137298	129448	Psa.0506.D19		316610	134655	Psa.0081.A08		492324	24424	Psa.0532.I20		679053	115413	Psa.0625.E15		888975	7014	Psa.0373.B10		1171481	106828	Psa.0613.P04
137298	129449	Psa.0497.I19		316610	134656	Psa.0271.B22		492324	186277	Psa.0161.L12		679054	32314	Psa.0195.L20		888976	63344	Psa.0600.N13		1171481	106829	Psa.0657.M12
137298	129450	Psa.0770.A07		316610	134657	Psa.0317.E20		492324	201508	Psa.0263.I06		679054	146855	Psa.0173.D23		888976	63347	Psa.0162.C09		1171481	182367	Psa.0313.E14
137298	129451	Psa.0419.P14		316610	161211	Psa.0547.H09		492324	201509	Psa.0684.K14		679054	146857	Psa.0111.L15		888977	18584	Psa.0162.N03		1171482	164995	Psa.0427.I15
137299	73289	Psa.0756.J21		316610	172662	Psa.0382.A18		492324	201510	Psa.0412.E01		679054	146858	Psa.0185.E18		888977	37390	Psa.0493.L14		1171482	164996	Psa.0346.G14
137299	73290	Psa.0542.E04		316611	86676	Psa.0373.M14		492325	85152	Psa.0246.L20		679054	146859	Psa.0409.F09		888977	37396	Psa.0476.J06		1171482	164997	Psa.0310.E22
137299	73291	Psa.0535.F15		316611	86677	Psa.0071.I02		492325	156130	Psa.0077.L04		679054	146860	Psa.0593.K22		888977	73140	Psa.0291.P02		1171483	148228	Psa.0314.K17
137299	73293	Psa.0515.C23		316611	86678	Psa.0703.G22		492326	140568	Psa.0142.M23		679055	125830	Psa.0450.C03		888977	89220	Psa.0635.O12		1171483	148229	Psa.0730.N11
137299	73294	Psa.0419.D18		316611	86679	Psa.0349.H09		492326	140569	Psa.0628.E19		679055	125832	Psa.0632.D22		888977	89224	Psa.0700.K20		1171483	189577	Psa.0672.F01
137299	73295	Psa.0140.N15		316611	86680	Psa.0043.J10		492326	140571	Psa.0207.K08		679055	125834	Psa.0326.O12		888977	124903	Psa.0689.A24		1171484	7308	Psa.0759.P16
137299	73297	Psa.0028.F14		316611	118233	Psa.0677.A14		492326	140572	Psa.0674.E18		679055	125836	Psa.0713.I10		888977	136201	Psa.0551.F06		1171484	7309	Psa.0507.C09
137299	102917	Psa.0744.P22		316612	2766	Psa.0044.E13		492326	143805	Psa.0339.E08		679055	125838	Psa.0211.N15		888977	168210	Psa.0706.P01		1171484	7310	Psa.0671.N19
137299	140401	Psa.0501.J10		316612	2767	Psa.0519.D06		492326	143806	Psa.0072.D07		679055	125840	Psa.0375.H08		888979	56688	Psa.0231.I10		1171484	7311	Psa.0769.B23
137300	34331	Psa.0761.I10		316612	2768	Psa.0418.D23		492326	143809	Psa.0324.M10		679055	125845	Psa.0500.P16		888979	56689	Psa.0190.H17		1171484	7312	Psa.0586.H02
137300	91114	Psa.0232.M20		316612	2770	Psa.0475.D05		492326	143810	Psa.0769.A21		679055	125846	Psa.0673.L08		888979	56690	Psa.0327.K02		1171484	119750	Psa.0313.G21
137300	172472	Psa.0403.C19		316612	2771	Psa.0295.O12		492326	143811	Psa.0090.P07		679055	187468	Psa.0107.F20		888979	122594	Psa.0165.N04		1171484	119751	Psa.0479.N16
137300	188296	Psa.0089.N23		316612	121050	Psa.0326.J12		492326	143812	Psa.0652.N17		679056	6984	Psa.0415.K06		888980	4799	Psa.0690.J06		1171484	119752	Psa.0754.C04
137301	34331	Psa.0761.I10		316613	36373	Psa.0203.I14		492326	143813	Psa.0740.G23		679056	6985	Psa.0491.C22		888980	4800	Psa.0430.P20		1171486	26013	Psa.0566.B24
137301	172472	Psa.0403.C19		316613	36376	Psa.0331.F13		492326	143814	Psa.0202.P24		679056	6987	Psa.0523.M07		888980	4802	Psa.0188.E22		1171486	26014	Psa.0309.H23
137301	188295	Psa.0168.M05		316613	36377	Psa.0446.C07		492327	76404	Psa.0478.L24		679056	6988	Psa.0407.K02		888980	4803	Psa.0760.F21		1171486	213204	Psa.0659.L07
137301	188296	Psa.0089.N23		316613	36382	Psa.0046.K05		492327	76405	Psa.0194.O04		679056	6990	Psa.0106.F23		888980	4804	Psa.0168.N03		1171488	129117	Psa.0713.I21
137302	109666	Psa.0023.O01		316613	36383	Psa.0670.F12		492327	76406	Psa.0126.K20		679056	6991	Psa.0354.L06		888980	4805	Psa.0383.O23		1171488	129120	Psa.0504.C18
137302	109669	Psa.0460.L09		316613	36384	Psa.0583.B13		492327	76407	Psa.0075.P16		679056	6993	Psa.0381.J20		888980	4806	Psa.0618.M01		1171488	129121	Psa.0311.I16
137302	109671	Psa.0099.J09		316613	196844	Psa.0732.A06		492327	88159	Psa.0100.L01		679056	6994	Psa.0135.H06		888980	71107	Psa.0469.P15		1171488	129122	Psa.0476.E21
137302	138487	Psa.0693.O05		316613	196845	Psa.0418.M04		492327	88160	Psa.0108.A04		679056	37988	Psa.0192.L21		888980	82172	Psa.0726.J02		1171488	171992	Psa.0744.K06
137302	184222	Psa.0240.P04		316613	196846	Psa.0603.O12		492327	201688	Psa.0325.M02		679056	163294	Psa.0156.H19		888980	135398	Psa.0236.B22		1171490	77962	Psa.0662.P19
137303	208993	Psa.0706.O20		316614	93082	Psa.0199.L08		492327	201689	Psa.0115.K15		679056	190378	Psa.0234.L01		888980	135399	Psa.0705.D10		1171490	77963	Psa.0619.F11
137303	208994	Psa.0423.E13		316614	93083	Psa.0722.N19		492327	208445	Psa.0266.I06		679057	113659	Psa.0111.M20		888980	135402	Psa.0488.K21		1171490	77966	Psa.0314.M04
137303	208995	Psa.0321.P07		316614	93084	Psa.0604.D07		492327	213517	Psa.0505.M06		679057	113660	Psa.0537.H02		888980	135405	Psa.0244.G11		1171490	77968	Psa.0738.F24
137303	214388	Psa.0474.L20		316614	107275	Psa.0653.B18		492328	15276	Psa.0077.H19		679057	113661	Psa.0315.M14		888980	143113	Psa.0564.M23		1171490	77969	Psa.0540.P16
137304	124744	Psa.0548.H16		316616	63366	Psa.0249.D11		492328	15277	Psa.0531.H15		679057	147133	Psa.0493.L19		888980	157488	Psa.0700.I17		1171491	8813	Psa.0501.F09
137304	124745	Psa.0285.J07		316616	63367	Psa.0760.G02		492328	15278	Psa.0170.E06		679057	157378	Psa.0303.P06		888980	188198	Psa.0223.L11		1171491	8814	Psa.0393.G22
137304	129954	Psa.0024.B03		316616	63368	Psa.0505.J01		492329	48159	Psa.0349.D14		679058	130625	Psa.0106.K08		888980	188199	Psa.0641.G08		1171491	8815	Psa.0310.P07
137304	149419	Psa.0700.M05		316616	63369	Psa.0483.M05		492329	48160	Psa.0181.M15		679059	64512	Psa.0260.H19		888981	57038	Psa.0368.E07		1171492	133183	Psa.0675.K15
137304	149420	Psa.0247.N05		316616	63370	Psa.0302.I03		492329	48163	Psa.0273.D05		679059	64514	Psa.0729.J10		888981	57039	Psa.0458.O10		1171492	148239	Psa.0310.K06
137306	77775	Psa.0091.P12		316616	63374	Psa.0327.H19		492329	48165	Psa.0251.G10		679059	64515	Psa.0272.N13		888981	57040	Psa.0348.P11		1171493	123197	Psa.0343.F20
137306	77776	Psa.0589.I08		316616	63949	Psa.0180.N01		492329	48166	Psa.0497.L06		679059	64517	Psa.0109.H06		888981	107654	Psa.0226.P05		1171493	123198	Psa.0312.A18
137306	77777	Psa.0044.H12		316616	83451	Psa.0545.L17		492329	120041	Psa.0739.I21		679059	64518	Psa.0531.C19		888981	107655	Psa.0215.O10		1171493	123199	Psa.0362.P14
137306	77778	Psa.0380.K15		316617	80016	Psa.0057.K13		492329	120042	Psa.0571.K10		679059	64519	Psa.0723.G14		888981	207641	Psa.0162.I13		1171493	123200	Psa.0409.G15
137306	88441	Psa.0254.D04		316617	132600	Psa.0087.G09		492329	120043	Psa.0505.A10		679059	152072	Psa.0307.M20		888982	51872	Psa.0163.F09		1171493	123202	Psa.0316.P07
137306	88442	Psa.0024.H22		316617	170638	Psa.0043.M19		492329	120044	Psa.0684.F16		679059	168355	Psa.0627.B07		888982	51873	Psa.0559.E11		1171494	8813	Psa.0501.F09
137308	128497	Psa.0459.P09		316617	170642	Psa.0438.K18		492329	120045	Psa.0517.E03		679059	168356	Psa.0765.K23		888982	51874	Psa.0414.N10		1171494	8814	Psa.0393.G22
137308	128498	Psa.0705.P03		316617	192621	Psa.0674.O24		492329	120047	Psa.0076.A19		679059	168357	Psa.0219.P14		888982	51875	Psa.0574.K20		1171494	8815	Psa.0310.P07
137308	128499	Psa.0737.P09		316617	192622	Psa.0606.B12		492329	120049	Psa.0110.J17		679059	177568	Psa.0404.C20		888983	45941	Psa.0637.O10		1171495	86364	Psa.0357.F20
137308	128500	Psa.0120.K13		316618	202478	Psa.0717.C08		492329	120051	Psa.0188.I12		679059	177569	Psa.0647.H10		888983	45945	Psa.0413.G16		1171495	86365	Psa.0415.I22
137308	128501	Psa.0148.B17		316618	207586	Psa.0155.M20		492330	87758	Psa.0509.P18		679060	107521	Psa.0669.N02		888983	45950	Psa.0608.P02		1171495	86366	Psa.0430.N22
137308	128502	Psa.0074.M01		316619	38830	Psa.0134.C14		492330	87759	Psa.0205.A09		679060	158223	Psa.0368.J09		888983	45954	Psa.0165.A21		1171495	86368	Psa.0310.J12
137308	128503	Psa.0722.J14		316619	38831	Psa.0460.H23		492330	87761	Psa.0072.G15		679060	158224	Psa.0111.H23		888983	48587	Psa.0673.K18		1171495	203794	Psa.0609.B23
137308	129000	Psa.0483.F03		316619	38834	Psa.0298.E01		492330	183560	Psa.0434.J05		679060	176193	Psa.0335.A11		888983	48588	Psa.0376.G08		1171495	203795	Psa.0542.E11
137308	129001	Psa.0319.E12		316619	38835	Psa.0470.N19		492330	212765	Psa.0132.G18		679060	176194	Psa.0732.D19		888983	173196	Psa.0770.D15		1171496	97543	Psa.0677.N13
137308	129003	Psa.0594.F14		316619	79808	Psa.0595.C07		492331	35698	Psa.0072.P17		679060	176730	Psa.0550.G04		888983	175415	Psa.0198.H18		1171496	97546	Psa.0629.C19
137310	63292	Psa.0540.P04		316619	79809	Psa.0584.B18		492331	35699	Psa.0593.P18		679061	101175	Psa.0136.J03		888983	197020	Psa.0732.H18		1171496	97547	Psa.0312.O04
137310	98929	Psa.0049.G01		316619	79810	Psa.0048.D08		492331	35701	Psa.0706.P23		679061	101176	Psa.0633.A09		888984	134178	Psa.0453.F24		1171497	141062	Psa.0311.G20
137310	98930	Psa.0745.P19		316619	88244	Psa.0441.K04		492331	184680	Psa.0349.B22		679061	101177	Psa.0206.K08		888984	134179	Psa.0164.N10		1171497	141063	Psa.0654.K20
137310	123987	Psa.0177.I01		316620	154019	Psa.0603.D04		492331	184681	Psa.0492.E13		679061	101178	Psa.0388.M17		888984	196832	Psa.0667.K10		1171497	141064	Psa.0552.P05
137310	191265	Psa.0024.J23		316620	154020	Psa.0198.G09		492332	56913	Psa.0461.G07		679061	101179	Psa.0701.L11		888984	196833	Psa.0404.I03		1171497	141065	Psa.0336.K22
137311	13231	Psa.0203.C02		316620	154021	Psa.0630.A19		492332	56923	Psa.0072.M14		679061	101180	Psa.0309.C19		888985	32762	Psa.0454.L23		1171499	104598	Psa.0710.I23
137311	13232	Psa.0034.D07		316620	178263	Psa.0303.L09		492332	56924	Psa.0290.K20		679061	216394	Psa.0419.B12		888985	32764	Psa.0634.P16		1171499	104599	Psa.0314.M15
137311	13236	Psa.0227.E11		316620	178264	Psa.0193.G12		492332	56926	Psa.0446.L20		679062	151286	Psa.0674.M09		888985	147548	Psa.0167.O11		1171499	104600	Psa.0725.K07
137311	214314	Psa.0703.N10		316620	201507	Psa.0048.K18		492332	56928	Psa.0710.M11		679062	198167	Psa.0107.E18		888985	191976	Psa.0328.P13		1171499	104601	Psa.0752.H16
137312	188838	Psa.0310.M18		316622	197034	Psa.0669.E03		492332	64972	Psa.0651.L12		679063	24551	Psa.0499.O10		888986	111402	Psa.0165.K24		1171500	31281	Psa.0587.O17
137313	60433	Psa.0430.A22		316622	197531	Psa.0145.E06		492332	64978	Psa.0399.I16		679063	24552	Psa.0392.P09		888986	111403	Psa.0241.H10		1171502	45131	Psa.0721.G19
137315	23776	Psa.0176.A12		316622	197532	Psa.0755.K02		492332	163785	Psa.0264.L21		679063	24553	Psa.0556.J05		888987	168858	Psa.0721.N12		1171502	45132	Psa.0469.D12
137315	23779	Psa.0402.B12		316622	197533	Psa.0048.H24		492333	57232	Psa.0528.M16		679063	24554	Psa.0421.J03		888987	168859	Psa.0168.H13		1171502	45133	Psa.0327.B08
137315	23780	Psa.0511.F17		316622	197535	Psa.0471.M05		492333	77818	Psa.0470.I14		679063	124403	Psa.0406.I15		888987	168860	Psa.0672.H15		1171502	45134	Psa.0313.J16
137315	23781	Psa.0237.J07		316622	197536	Psa.0339.J14		492333	93134	Psa.0076.K22		679063	124405	Psa.0110.L04		888988	96413	Psa.0166.F04		1171502	95763	Psa.0458.M09
137315	23782	Psa.0683.N21		316626	75633	Psa.0507.P17		492333	116614	Psa.0699.P05		679064	136211	Psa.0349.C02		888989	9458	Psa.0740.M16		1171503	58383	Psa.0450.H19
137315	23783	Psa.0249.N12		316626	75634	Psa.0673.J17		492333	144760	Psa.0232.J23		679064	136213	Psa.0677.H06		888989	67864	Psa.0162.N20		1171503	58384	Psa.0754.L12
137315	23784	Psa.0493.O04		316626	75635	Psa.0210.K03		492333	185495	Psa.0356.E14		679064	166077	Psa.0141.O05		888989	67865	Psa.0590.C11		1171503	130639	Psa.0619.D21
137315	103886	Psa.0552.H21		316626	75636	Psa.0220.O01		492333	209449	Psa.0718.M09		679064	166078	Psa.0460.M20		888990	107222	Psa.0397.K06		1171504	18342	Psa.0311.E07
137315	122857	Psa.0430.P08		316626	149649	Psa.0046.E05		492333	219267	Psa.0607.G15		679064	166079	Psa.0532.F14		888990	107223	Psa.0219.A22		1171504	18343	Psa.0643.G07
137316	42397	Psa.0138.I12		316626	149650	Psa.0081.D19		492334	26568	Psa.0678.M08		679064	208162	Psa.0110.C23		888990	107224	Psa.0215.I22		1171504	18344	Psa.0410.P04
137316	42399	Psa.0469.P23		316626	149651	Psa.0300.P17		492334	78416	Psa.0160.B03		679064	211143	Psa.0624.L11		888990	176411	Psa.0271.C23		1171504	153372	Psa.0609.C03
137316	42400	Psa.0128.G10		316626	149652	Psa.0641.D15		492334	78417	Psa.0426.G04		679065	4018	Psa.0123.E07		888990	176412	Psa.0594.M16		1171504	153373	Psa.0532.F19
137316	42401	Psa.0713.A22		316626	149654	Psa.0690.L13		492334	78419	Psa.0091.A05		679065	4019	Psa.0110.C22		888990	176413	Psa.0167.A23		1171505	17425	Psa.0310.N21
137316	42402	Psa.0073.P21		316626	214922	Psa.0090.L22		492334	78421	Psa.0197.E12		679065	4020	Psa.0516.I15		888990	176414	Psa.0443.O14		1171505	17426	Psa.0377.C01
137316	42403	Psa.0241.B19		316627	20289	Psa.0249.C02		492334	81866	Psa.0397.N05		679065	35973	Psa.0471.M24		888990	176415	Psa.0616.F22		1171505	17427	Psa.0559.O08
137316	42404	Psa.0492.O23		316627	93583	Psa.0163.P10		492334	81869	Psa.0570.C23		679065	35975	Psa.0242.F17		888992	169442	Psa.0168.K07		1171505	17428	Psa.0351.I12
137316	105764	Psa.0663.H05		316627	93584	Psa.0575.G16		492334	81870	Psa.0757.B13		679066	133296	Psa.0538.L08		888992	169443	Psa.0296.J10		1171505	17429	Psa.0409.P17
137317	143329	Psa.0129.O23		316627	98409	Psa.0394.C22		492334	118734	Psa.0205.P07		679066	133297	Psa.0648.D06		888992	195753	Psa.0206.E23		1171505	17430	Psa.0716.N06
137317	143330	Psa.0212.A24		316627	119804	Psa.0049.B20		492334	118735	Psa.0071.E24		679066	133298	Psa.0747.G18		888993	88327	Psa.0168.O21		1171506	183991	Psa.0668.K22
137317	166988	Psa.0580.J13		316627	119805	Psa.0126.O24		492334	118736	Psa.0490.O21		679066	133299	Psa.0347.H22		888993	88333	Psa.0609.D12		1171508	40114	Psa.0435.J06
137317	203650	Psa.0040.I12		316627	139201	Psa.0631.F23		492334	118737	Psa.0549.O02		679066	133301	Psa.0378.L08		888993	170420	Psa.0327.N04		1171508	60783	Psa.0314.B03
137318	53090	Psa.0647.B17		316627	139202	Psa.0078.D07		492335	153402	Psa.0077.I01		679066	133302	Psa.0203.G01		888994	17903	Psa.0163.G03		1171508	72664	Psa.0505.I02
137318	64756	Psa.0416.G24		316628	18679	Psa.0228.L05		492335	203186	Psa.0237.M05		679066	192477	Psa.0111.O04		888994	148192	Psa.0551.F16		1171509	95574	Psa.0516.L08
137318	64757	Psa.0394.C24		316628	18680	Psa.0062.E03		492336	91	Psa.0453.H04		679066	214718	Psa.0632.N13		888994	148193	Psa.0223.O13		1171509	134827	Psa.0617.G14
137318	64760	Psa.0698.H13		316628	18681	Psa.0047.F08		492336	33475	Psa.0236.P10		679067	154449	Psa.0625.K16		888994	148197	Psa.0443.G19		1171509	134828	Psa.0611.J22
137318	64761	Psa.0193.H16		316628	18682	Psa.0619.E13		492336	33476	Psa.0071.G10		679067	154450	Psa.0659.A10		888995	11695	Psa.0309.E11		1171509	135190	Psa.0765.K03
137318	64763	Psa.0656.L08		316628	18683	Psa.0483.E18		492336	33478	Psa.0694.G16		679067	154451	Psa.0387.G03		888995	53080	Psa.0687.I10		1171509	135192	Psa.0312.M04
137318	120614	Psa.0719.B20		316628	18684	Psa.0248.P17		492336	33480	Psa.0668.B13		679067	154453	Psa.0582.G06		888995	53081	Psa.0253.L03		1171510	82011	Psa.0535.M15
137318	120615	Psa.0124.F18		316628	18685	Psa.0460.N17		492337	188685	Psa.0080.A09		679067	154454	Psa.0110.K24		888995	53084	Psa.0162.G03		1171510	82012	Psa.0512.K08
137318	120616	Psa.0270.J17		316628	18686	Psa.0638.L17		492337	188686	Psa.0723.N24		679067	163403	Psa.0186.F04		888995	100372	Psa.0451.A23		1171510	82014	Psa.0311.H08
137319	140280	Psa.0606.K11		316628	18687	Psa.0637.C19		492337	188687	Psa.0684.H20		679068	92525	Psa.0280.E13		888995	100374	Psa.0483.P05		1171510	82015	Psa.0731.D20
137319	140281	Psa.0648.K13		316628	18688	Psa.0367.I14		492337	188688	Psa.0386.N12		679068	92526	Psa.0344.B09		888995	180078	Psa.0399.D13		1171510	165572	Psa.0425.G19
137319	140288	Psa.0530.I04		316628	18689	Psa.0389.L16		492337	188689	Psa.0283.D06		679068	92527	Psa.0188.I11		888995	198995	Psa.0301.C16		1171511	92342	Psa.0407.C20
137319	177322	Psa.0732.C24		316628	18690	Psa.0321.M21		492337	188690	Psa.0107.J14		679068	92528	Psa.0750.O09		888996	32604	Psa.0610.H07		1171512	1767	Psa.0311.M24
137319	219767	Psa.0419.P15		316628	18691	Psa.0418.L24		492337	188691	Psa.0297.N07		679068	92529	Psa.0633.F18		888996	32606	Psa.0165.E24		1171512	1768	Psa.0410.E21
137319	219768	Psa.0601.O02		316629	103041	Psa.0201.A19		492337	188692	Psa.0074.H14		679069	81148	Psa.0133.O13		888996	32608	Psa.0639.B02		1171512	1769	Psa.0681.D06
137319	219769	Psa.0262.F03		316629	103042	Psa.0449.M09		492338	75594	Psa.0372.F17		679069	81149	Psa.0111.H07		888996	32610	Psa.0585.O08		1171512	61059	Psa.0491.H24
137321	116992	Psa.0162.K02		316629	124037	Psa.0183.B08		492338	75595	Psa.0363.E21		679069	99814	Psa.0167.O24		888996	32611	Psa.0632.C17		1171514	87580	Psa.0464.J21
137321	116993	Psa.0177.P20		316629	131449	Psa.0402.G06		492338	75597	Psa.0474.C23		679069	99815	Psa.0148.N02		888996	32613	Psa.0609.J17		1171514	87582	Psa.0313.F05
137321	116994	Psa.0221.H09		316629	131450	Psa.0537.F12		492338	75598	Psa.0074.C06		679069	99816	Psa.0681.G07		888996	32614	Psa.0621.D17		1171515	107071	Psa.0310.J08
137321	163331	Psa.0025.B07		316629	167064	Psa.0672.P21		492338	121783	Psa.0743.B20		679069	99817	Psa.0709.M08		888996	101822	Psa.0630.B03		1171515	171055	Psa.0344.P16
137321	188460	Psa.0037.D06		316629	185998	Psa.0718.K06		492338	121787	Psa.0494.O06		679070	9464	Psa.0431.P07		888997	6196	Psa.0565.O23		1171515	171056	Psa.0709.E08
137321	188461	Psa.0307.O10		316629	185999	Psa.0648.D24		492338	121788	Psa.0656.K02		679070	105704	Psa.0445.E05		888997	6197	Psa.0231.F06		1171515	171057	Psa.0341.D03
137321	188462	Psa.0328.N20		316631	1064	Psa.0508.H02		492339	29185	Psa.0541.I24		679070	105705	Psa.0583.L04		888997	6198	Psa.0404.D14		1171515	182480	Psa.0633.H21
137323	80049	Psa.0586.C21		316631	1065	Psa.0449.D06		492339	29186	Psa.0101.N21		679070	105706	Psa.0109.E23		888997	30325	Psa.0767.E16		1171516	80564	Psa.0602.N23
137323	80052	Psa.0329.N17		316631	1066	Psa.0120.J03		492339	29187	Psa.0411.I01		679070	105707	Psa.0334.H09		888998	157350	Psa.0701.H15		1171517	67041	Psa.0357.D19
137323	80055	Psa.0025.H23		316631	1068	Psa.0770.N07		492339	29191	Psa.0071.K11		679071	16854	Psa.0372.A02		888998	157351	Psa.0423.F11		1171517	88514	Psa.0501.A21
137324	34959	Psa.0290.L03		316631	1069	Psa.0048.F16		492339	29192	Psa.0464.A03		679071	16855	Psa.0685.P05		888998	157352	Psa.0163.N21		1171517	88517	Psa.0536.M06
137324	34960	Psa.0377.B12		316631	138855	Psa.0388.H10		492339	29194	Psa.0108.O08		679071	16856	Psa.0448.K24		888998	157359	Psa.0343.M20		1171517	97254	Psa.0314.K23
137324	34961	Psa.0175.I15		316632	588	Psa.0700.B22		492339	29195	Psa.0503.G12		679071	16857	Psa.0107.E09		888998	181010	Psa.0687.F01		1171517	97255	Psa.0413.L16
137324	34962	Psa.0022.D08		316632	589	Psa.0626.N13		492339	85993	Psa.0428.A03		679071	186170	Psa.0126.M10		888998	181011	Psa.0482.P09		1171518	155218	Psa.0315.L02
137324	205139	Psa.0725.G09		316632	590	Psa.0048.J09		492339	85998	Psa.0471.O21		679072	41516	Psa.0409.L22		888998	181013	Psa.0622.C05		1171518	155219	Psa.0387.C18
137325	73336	Psa.0279.A22		316632	591	Psa.0510.J15		492340	19781	Psa.0076.L20		679072	41518	Psa.0109.I19		888998	189651	Psa.0646.E17		1171518	155220	Psa.0740.M15
137325	73339	Psa.0492.L10		316633	47730	Psa.0651.G21		492340	19782	Psa.0719.L07		679072	41519	Psa.0406.K12		888999	36733	Psa.0673.O01		1171518	155221	Psa.0374.F21
137325	73340	Psa.0243.L13		316633	47731	Psa.0222.L19		492340	19784	Psa.0308.L22		679072	41521	Psa.0260.N03		888999	36736	Psa.0260.C24		1171518	155222	Psa.0751.H06
137325	73341	Psa.0346.G09		316633	47732	Psa.0729.I19		492340	19785	Psa.0206.E05		679072	41522	Psa.0387.P10		888999	36737	Psa.0487.E04		1171518	194630	Psa.0493.E01
137325	73343	Psa.0360.L13		316633	47733	Psa.0434.J01		492340	19786	Psa.0689.B19		679072	42993	Psa.0568.L01		888999	181004	Psa.0607.D06		1171519	179088	Psa.0310.G19
137325	73344	Psa.0588.H02		316633	47734	Psa.0682.J03		492341	97958	Psa.0248.A18		679072	160346	Psa.0274.I04		889000	105241	Psa.0306.I16		1171519	205826	Psa.0524.F02
137325	73345	Psa.0254.N08		316633	47735	Psa.0412.I05		492341	185715	Psa.0074.G02		679073	33893	Psa.0108.G03		889000	105242	Psa.0753.L24		1171519	205827	Psa.0654.C12
137325	73346	Psa.0076.M14		316633	47736	Psa.0329.L04		492341	208913	Psa.0717.P07		679073	33894	Psa.0260.G20		889000	105243	Psa.0711.F03		1171520	92341	Psa.0340.J13
137325	169437	Psa.0219.L18		316633	47737	Psa.0504.N05		492342	52508	Psa.0346.G05		679073	106715	Psa.0498.O02		889000	105244	Psa.0397.I05		1171520	92342	Psa.0407.C20
137325	173112	Psa.0420.A15		316633	49711	Psa.0570.J23		492342	56785	Psa.0242.L23		679073	192997	Psa.0371.A01		889000	105245	Psa.0420.F15		1171521	40564	Psa.0311.D18
137325	204889	Psa.0022.H09		316633	49717	Psa.0048.L15		492342	56786	Psa.0274.O08		679074	49621	Psa.0135.O13		889000	105247	Psa.0451.I07		1171521	40566	Psa.0624.I17
137326	19934	Psa.0023.A03		316634	6176	Psa.0083.D05		492342	56787	Psa.0695.N16		679074	55664	Psa.0108.M16		889001	65331	Psa.0470.L05		1171521	154174	Psa.0576.J05
137326	19935	Psa.0328.G06		316634	6178	Psa.0044.G02		492342	82861	Psa.0714.O07		679074	55666	Psa.0730.P18		889001	65332	Psa.0168.A19		1171522	137333	Psa.0363.A08
137326	19936	Psa.0440.F01		316634	6180	Psa.0569.O06		492342	99546	Psa.0077.J08		679074	93248	Psa.0582.M10		889001	65336	Psa.0504.P21		1171523	117110	Psa.0312.K21
137326	127949	Psa.0505.G04		316634	6181	Psa.0320.G15		492342	99549	Psa.0549.M23		679074	182939	Psa.0558.F11		889002	86961	Psa.0424.A24		1171523	117111	Psa.0563.N23
137326	127950	Psa.0066.M08		316634	6182	Psa.0614.D18		492343	53890	Psa.0393.D08		679075	4608	Psa.0615.I04		889002	188361	Psa.0163.F11		1171523	169077	Psa.0655.E12
137326	127951	Psa.0215.G22		316634	6183	Psa.0252.G16		492343	53891	Psa.0071.C03		679075	126578	Psa.0146.N15		889003	45847	Psa.0661.D08		1171523	189083	Psa.0346.A10
137326	133435	Psa.0181.M07		316634	62526	Psa.0071.N14		492343	98703	Psa.0623.G17		679076	68276	Psa.0604.J22		889003	45848	Psa.0277.E23		1171524	20390	Psa.0688.D20
137326	133436	Psa.0483.H07		316635	33128	Psa.0045.H02		492343	98705	Psa.0768.D20		679076	77762	Psa.0765.O16		889003	84807	Psa.0461.P05		1171524	20391	Psa.0314.C19
137326	157374	Psa.0541.D16		316635	33129	Psa.0258.G12		492343	203369	Psa.0216.C04		679076	77764	Psa.0334.P04		889003	84808	Psa.0166.N06		1171524	31545	Psa.0541.C09
137326	157375	Psa.0530.H14		316635	33130	Psa.0482.J07		492344	4389	Psa.0076.O19		679076	100875	Psa.0124.C14		889003	112536	Psa.0622.L19		1171524	31546	Psa.0600.A22
137326	157376	Psa.0397.D16		316637	65775	Psa.0047.B24		492344	4391	Psa.0502.F18		679076	100876	Psa.0568.F07		889004	56688	Psa.0231.I10		1171524	31547	Psa.0394.C15
137328	12295	Psa.0025.C07		316637	65776	Psa.0207.O05		492344	4393	Psa.0436.B23		679076	100877	Psa.0209.C05		889004	56689	Psa.0190.H17		1171524	31548	Psa.0570.O06
137328	12296	Psa.0079.O16		316637	142251	Psa.0720.I16		492344	4394	Psa.0629.C22		679076	119683	Psa.0248.P07		889004	56690	Psa.0327.K02		1171524	129571	Psa.0380.A05
137328	12297	Psa.0316.I19		316637	142252	Psa.0453.L22		492344	36430	Psa.0599.D20		679077	10859	Psa.0463.G01		889004	122594	Psa.0165.N04		1171525	118071	Psa.0416.M14
137328	12298	Psa.0105.P08		316637	142253	Psa.0476.K02		492344	36431	Psa.0105.H19		679077	121280	Psa.0475.E04		889004	131802	Psa.0405.B12		1171526	123197	Psa.0343.F20
137328	30265	Psa.0413.P06		316637	142257	Psa.0589.G14		492344	36432	Psa.0234.C09		679077	163887	Psa.0108.C11		889005	4799	Psa.0690.J06		1171526	123198	Psa.0312.A18
137328	30266	Psa.0237.I22		316637	142258	Psa.0263.J14		492344	36433	Psa.0132.K01		679078	11338	Psa.0385.B17		889005	4800	Psa.0430.P20		1171526	123199	Psa.0362.P14
137328	75752	Psa.0123.K18		316637	142259	Psa.0091.F22		492344	36434	Psa.0356.I07		679078	90384	Psa.0206.O24		889005	4802	Psa.0188.E22		1171526	123200	Psa.0409.G15
137328	75754	Psa.0338.G09		316637	174751	Psa.0713.P04		492345	153402	Psa.0077.I01		679078	90385	Psa.0277.F08		889005	4803	Psa.0760.F21		1171526	123201	Psa.0619.M18
137329	125685	Psa.0527.B07		316637	174752	Psa.0505.D09		492345	203186	Psa.0237.M05		679078	91930	Psa.0109.O04		889005	4804	Psa.0168.N03		1171526	123202	Psa.0316.P07
137329	125688	Psa.0678.H03		316637	174753	Psa.0749.J13		492346	701	Psa.0099.I04		679078	139373	Psa.0292.C08		889005	4806	Psa.0618.M01		1171527	8813	Psa.0501.F09
137329	197806	Psa.0023.D13		316638	34273	Psa.0100.K11		492346	702	Psa.0071.F24		679079	1382	Psa.0138.K11		889005	106054	Psa.0363.H07		1171527	8814	Psa.0393.G22
137329	197807	Psa.0617.F04		316638	155457	Psa.0078.B10		492347	186075	Psa.0074.A22		679079	1383	Psa.0164.H24		889005	120098	Psa.0732.D20		1171527	8815	Psa.0310.P07
137329	197808	Psa.0245.K14		316638	155459	Psa.0228.G19		492348	20059	Psa.0205.I10		679079	1384	Psa.0730.E11		889005	120100	Psa.0272.M02		1171528	97423	Psa.0663.J03
137329	197809	Psa.0588.D20		316638	211018	Psa.0044.E24		492348	20060	Psa.0709.D21		679079	1385	Psa.0255.O22		889005	120101	Psa.0217.I21		1171528	97427	Psa.0442.K15
137329	197810	Psa.0682.L16		316638	211019	Psa.0636.K21		492348	20061	Psa.0390.I03		679079	1386	Psa.0199.C10		889005	120102	Psa.0512.I15		1171528	170151	Psa.0392.N01
137329	203916	Psa.0438.O01		316639	44571	Psa.0325.P10		492348	20062	Psa.0662.N04		679079	1387	Psa.0319.I22		889005	157488	Psa.0700.I17		1171528	192644	Psa.0449.P09
137335	47021	Psa.0600.L24		316639	44579	Psa.0043.E19		492348	20063	Psa.0430.H03		679079	1388	Psa.0668.H16		889005	159672	Psa.0631.M10		1171528	192645	Psa.0560.M11
137335	47022	Psa.0623.M05		316639	115396	Psa.0074.G07		492348	20064	Psa.0130.F07		679079	1389	Psa.0112.F24		889005	206457	Psa.0454.C08		1171528	192650	Psa.0311.A19
137335	47023	Psa.0756.N21		316639	115397	Psa.0093.H06		492348	20065	Psa.0135.D07		679079	1390	Psa.0489.N03		889006	92725	Psa.0179.H24		1171528	192652	Psa.0505.A14
137335	47024	Psa.0025.D21		316639	115398	Psa.0571.M08		492348	20066	Psa.0747.K14		679079	1391	Psa.0480.G20		889006	92726	Psa.0323.H09		1171529	70971	Psa.0699.O17
137335	80794	Psa.0130.C10		316639	115502	Psa.0101.M03		492348	126273	Psa.0076.J10		679079	1392	Psa.0405.L04		889006	92727	Psa.0166.D08		1171529	70972	Psa.0470.B07
137335	80795	Psa.0449.K11		316639	115505	Psa.0561.H04		492348	126274	Psa.0266.P04		679080	13760	Psa.0168.O08		889006	208116	Psa.0453.C15		1171529	73040	Psa.0312.L05
137336	162513	Psa.0122.O03		316639	202960	Psa.0375.L20		492348	126275	Psa.0671.J03		679080	13761	Psa.0108.A17		889007	111363	Psa.0338.D04		1171531	158953	Psa.0382.L18
137336	162514	Psa.0428.M16		316639	202961	Psa.0052.H09		492349	8283	Psa.0079.M07		679080	13763	Psa.0419.H05		889007	111364	Psa.0252.K11		1171534	25366	Psa.0312.N01
137336	162515	Psa.0631.J01		316640	30071	Psa.0359.D19		492349	18787	Psa.0460.C22		679080	13764	Psa.0536.C08		889007	111365	Psa.0223.H07		1171534	25367	Psa.0383.D02
137336	167834	Psa.0246.D21		316640	30072	Psa.0624.B02		492349	46982	Psa.0171.A13		679080	13765	Psa.0196.M18		889007	148914	Psa.0162.A13		1171534	108455	Psa.0478.M06
137336	167835	Psa.0022.G12		316640	30073	Psa.0291.C02		492349	46987	Psa.0077.P07		679080	13766	Psa.0502.H13		889008	64374	Psa.0716.D14		1171534	108456	Psa.0514.F11
137336	168207	Psa.0155.E23		316640	30075	Psa.0732.I22		492349	46988	Psa.0469.C04		679080	13768	Psa.0735.I21		889008	97359	Psa.0162.A22		1171535	104598	Psa.0710.I23
137337	64730	Psa.0140.A02		316640	44929	Psa.0241.G07		492349	122640	Psa.0299.J14		679080	171341	Psa.0386.A10		889009	92840	Psa.0305.H08		1171535	104599	Psa.0314.M15
137337	64731	Psa.0231.M22		316640	81581	Psa.0747.J08		492349	122642	Psa.0327.O22		679081	26289	Psa.0112.L13		889009	92841	Psa.0667.K03		1171535	104600	Psa.0725.K07
137337	64733	Psa.0025.P24		316641	70884	Psa.0755.D11		492349	175904	Psa.0447.M09		679081	26290	Psa.0438.F06		889009	92843	Psa.0178.M05		1171535	104601	Psa.0752.H16
137337	64735	Psa.0200.I04		316641	70885	Psa.0044.D06		492349	199780	Psa.0125.B06		679081	130784	Psa.0669.O11		889009	121299	Psa.0165.E13		1171535	107348	Psa.0627.I10
137337	83045	Psa.0440.L13		316641	70886	Psa.0576.A04		492350	130134	Psa.0483.E03		679081	130785	Psa.0129.G01		889010	28635	Psa.0474.K13		1171536	133849	Psa.0691.C08
137337	83046	Psa.0712.I06		316641	70887	Psa.0050.E14		492350	130135	Psa.0437.J02		679081	212304	Psa.0311.M19		889010	28639	Psa.0163.E19		1171536	133850	Psa.0567.J20
137337	83047	Psa.0540.N13		316641	211444	Psa.0693.L12		492350	130136	Psa.0592.O08		679081	212305	Psa.0680.A19		889010	28640	Psa.0228.I13		1171536	133851	Psa.0514.E19
137337	83048	Psa.0121.O11		316642	14363	Psa.0690.L19		492350	130137	Psa.0071.G01		679082	19856	Psa.0287.G24		889010	186504	Psa.0519.P20		1171536	198403	Psa.0314.C10
137337	83049	Psa.0472.A09		316642	14364	Psa.0732.D08		492350	161160	Psa.0153.A02		679082	19857	Psa.0616.N21		889010	186505	Psa.0320.N21		1171537	108934	Psa.0686.P08
137337	83050	Psa.0184.E21		316642	14365	Psa.0197.M17		492351	16864	Psa.0435.D07		679082	19858	Psa.0188.D21		889010	186508	Psa.0674.I10		1171537	159198	Psa.0387.L18
137337	83051	Psa.0247.E07		316642	14366	Psa.0445.E09		492351	16865	Psa.0276.H20		679082	19859	Psa.0108.N05		889010	186510	Psa.0420.G11		1171537	173676	Psa.0343.C18
137337	83052	Psa.0236.P22		316642	14367	Psa.0381.B20		492351	16866	Psa.0074.O24		679082	19860	Psa.0606.D05		889012	26388	Psa.0718.C13		1171539	44874	Psa.0313.C15
137337	129943	Psa.0212.L01		316642	43586	Psa.0152.P21		492351	16868	Psa.0416.N03		679082	19861	Psa.0561.J17		889012	26389	Psa.0164.N07		1171539	44876	Psa.0638.K03
137337	201916	Psa.0132.I02		316642	78863	Psa.0363.O11		492351	76423	Psa.0255.H23		679082	19862	Psa.0487.I06		889012	26390	Psa.0324.N17		1171539	107521	Psa.0669.N02
137337	201917	Psa.0687.D07		316642	78865	Psa.0591.F01		492351	76426	Psa.0136.N18		679082	40312	Psa.0559.P06		889012	80787	Psa.0534.N07		1171540	15233	Psa.0500.C01
137337	201919	Psa.0563.J13		316642	78866	Psa.0352.P05		492351	76428	Psa.0315.I22		679083	98221	Psa.0130.I09		889013	77292	Psa.0677.J09		1171540	15234	Psa.0345.L10
137337	214709	Psa.0063.H15		316642	78867	Psa.0049.N06		492351	76429	Psa.0689.F11		679083	98222	Psa.0108.L18		889013	91313	Psa.0649.H11		1171540	15235	Psa.0561.F16
137338	78559	Psa.0470.D21		316642	78869	Psa.0426.O01		492351	76430	Psa.0611.C11		679083	98223	Psa.0289.J11		889014	5394	Psa.0344.C18		1171540	15236	Psa.0315.F20
137338	78561	Psa.0626.B21		316642	78871	Psa.0090.B14		492352	8466	Psa.0193.A17		679083	118160	Psa.0432.E16		889014	5395	Psa.0164.J09		1171541	32873	Psa.0752.E18
137338	108746	Psa.0443.I16		316642	203696	Psa.0458.K19		492352	12732	Psa.0708.B15		679083	173578	Psa.0158.P02		889014	33737	Psa.0215.P24		1171541	32874	Psa.0716.E08
137338	108748	Psa.0355.E15		316642	218963	Psa.0114.H22		492352	66537	Psa.0350.I11		679083	173579	Psa.0549.D22		889014	90546	Psa.0410.J14		1171541	52985	Psa.0624.G16
137338	150014	Psa.0583.C20		316643	2286	Psa.0452.J03		492352	85888	Psa.0638.C19		679083	173580	Psa.0664.F03		889014	90548	Psa.0727.G04		1171541	52988	Psa.0314.B23
137338	150015	Psa.0736.G06		316643	51493	Psa.0318.G08		492352	85890	Psa.0736.L13		679083	173581	Psa.0228.L01		889015	18584	Psa.0162.N03		1171541	169981	Psa.0729.H08
137338	180399	Psa.0084.K10		316643	51494	Psa.0471.M10		492352	108937	Psa.0524.E17		679083	173582	Psa.0222.G01		889017	108841	Psa.0165.L22		1171542	80564	Psa.0602.N23
137338	180400	Psa.0022.D18		316643	51495	Psa.0480.E01		492352	108939	Psa.0204.G16		679084	3051	Psa.0331.I17		889017	108842	Psa.0656.C20		1171543	63792	Psa.0597.C17
137339	47689	Psa.0221.D15		316643	51496	Psa.0381.C18		492352	115265	Psa.0232.C15		679084	54402	Psa.0390.E07		889017	108843	Psa.0510.D21		1171543	63795	Psa.0717.I22
137339	47690	Psa.0234.F17		316643	84523	Psa.0709.A04		492352	116905	Psa.0113.P09		679084	54404	Psa.0184.J02		889018	17902	Psa.0528.D17		1171543	63799	Psa.0409.E12
137339	47691	Psa.0111.H19		316644	44647	Psa.0068.I11		492352	116907	Psa.0654.G20		679084	153852	Psa.0110.I05		889018	17903	Psa.0163.G03		1171543	63800	Psa.0315.M15
137339	47692	Psa.0403.J13		316644	44648	Psa.0306.H04		492352	116908	Psa.0360.P11		679084	153854	Psa.0269.G24		889018	17905	Psa.0492.M18		1171543	68335	Psa.0387.J13
137339	47693	Psa.0430.F21		316644	44649	Psa.0768.P04		492352	125413	Psa.0581.D24		679084	153857	Psa.0244.G23		889018	17906	Psa.0384.O21		1171543	68336	Psa.0341.J05
137339	47694	Psa.0621.F01		316644	44650	Psa.0492.G02		492352	138859	Psa.0084.F05		679084	153858	Psa.0749.E22		889018	17907	Psa.0400.B21		1171545	44874	Psa.0313.C15
137339	47695	Psa.0023.A20		316644	44651	Psa.0048.H16		492352	153389	Psa.0291.P10		679084	170625	Psa.0602.A23		889018	185274	Psa.0318.F06		1171545	44876	Psa.0638.K03
137339	47697	Psa.0161.L18		316644	44652	Psa.0472.C05		492352	157059	Psa.0372.M17		679084	189020	Psa.0400.G19		889018	185388	Psa.0736.K12		1171545	107521	Psa.0669.N02
137339	53889	Psa.0354.I23		316644	44653	Psa.0429.E18		492352	165968	Psa.0357.A16		679084	190926	Psa.0160.H04		889019	77197	Psa.0173.B10		1171546	148228	Psa.0314.K17
137339	53892	Psa.0381.C07		316646	157667	Psa.0703.J03		492352	180285	Psa.0073.J10		679085	592	Psa.0770.P17		889019	77199	Psa.0164.D23		1171546	148229	Psa.0730.N11
137339	53893	Psa.0260.L07		316646	157668	Psa.0228.M19		492353	2221	Psa.0362.F22		679085	593	Psa.0107.C07		889019	77202	Psa.0490.N17		1171548	44872	Psa.0417.E18
137339	53894	Psa.0603.H14		316646	189754	Psa.0246.J23		492353	9997	Psa.0764.E12		679085	594	Psa.0553.I17		889019	77203	Psa.0369.L07		1171548	44873	Psa.0397.F23
137341	4695	Psa.0476.N18		316647	19782	Psa.0719.L07		492353	10843	Psa.0620.M09		679085	595	Psa.0147.P02		889019	115846	Psa.0343.D18		1171548	44874	Psa.0313.C15
137341	4696	Psa.0028.C08		316647	19784	Psa.0308.L22		492353	10848	Psa.0350.E08		679085	202201	Psa.0369.H06		889019	183375	Psa.0185.A09		1171548	44875	Psa.0504.E19
137341	4697	Psa.0385.L08		316647	145326	Psa.0048.G07		492353	55931	Psa.0097.B17		679086	78129	Psa.0749.P14		889020	118611	Psa.0521.L14		1171548	147512	Psa.0319.L05
137341	4698	Psa.0336.N20		316648	110355	Psa.0045.O06		492353	61104	Psa.0077.A10		679086	217860	Psa.0109.J20		889020	118612	Psa.0657.K22		1171549	19208	Psa.0747.H23
137341	4699	Psa.0414.M12		316649	86099	Psa.0044.C10		492353	114984	Psa.0750.G02		679087	23250	Psa.0452.B09		889020	118614	Psa.0389.C13		1171549	19210	Psa.0450.I10
137341	4700	Psa.0374.D06		316649	136978	Psa.0667.A23		492353	114985	Psa.0169.I07		679087	23251	Psa.0111.N15		889020	118615	Psa.0167.F11		1171549	19212	Psa.0366.C07
137341	4701	Psa.0751.P10		316649	136979	Psa.0278.L24		492353	114986	Psa.0499.A23		679087	23252	Psa.0485.H23		889020	118617	Psa.0448.H24		1171549	168110	Psa.0315.K07
137341	4702	Psa.0270.I17		316649	136980	Psa.0453.A07		492353	114987	Psa.0722.E05		679087	23253	Psa.0531.L16		889020	151507	Psa.0222.O24		1171549	168111	Psa.0582.E19
137341	4703	Psa.0215.D03		316649	136982	Psa.0371.C19		492353	114988	Psa.0475.O17		679087	23254	Psa.0375.F04		889020	151508	Psa.0335.A07		1171549	168112	Psa.0519.I20
137341	4704	Psa.0515.B15		316649	136983	Psa.0722.K11		492353	114989	Psa.0697.I20		679087	84111	Psa.0113.H14		889020	172125	Psa.0691.E13		1171549	168113	Psa.0476.J05
137342	62799	Psa.0466.F19		316649	165517	Psa.0712.H06		492353	114990	Psa.0196.C21		679087	84112	Psa.0423.H05		889020	172126	Psa.0770.E18		1171550	148965	Psa.0518.E22
137342	79583	Psa.0099.A14		316649	165518	Psa.0737.B13		492354	77631	Psa.0426.H08		679087	125400	Psa.0762.E01		889021	118612	Psa.0657.K22		1171550	148967	Psa.0383.P06
137342	191639	Psa.0138.E03		316649	170517	Psa.0459.D24		492354	77632	Psa.0542.C01		679088	45392	Psa.0428.M13		889021	118613	Psa.0566.G18		1171550	148969	Psa.0323.B09
137342	202940	Psa.0759.M01		316650	122147	Psa.0045.C18		492354	77634	Psa.0224.P12		679088	45393	Psa.0474.P02		889021	118614	Psa.0389.C13		1171552	81922	Psa.0536.G04
137342	206773	Psa.0731.H10		316651	54451	Psa.0062.C22		492354	77635	Psa.0465.J04		679088	45395	Psa.0314.C09		889021	118615	Psa.0167.F11		1171552	81923	Psa.0312.M02
137342	216062	Psa.0022.A10		316651	54452	Psa.0044.P18		492354	77641	Psa.0232.P23		679088	45397	Psa.0639.A06		889021	118616	Psa.0700.C09		1171553	13049	Psa.0310.D16
137343	7697	Psa.0762.E18		316652	119387	Psa.0690.P21		492354	77642	Psa.0401.P09		679088	45398	Psa.0111.D14		889021	118617	Psa.0448.H24		1171553	13051	Psa.0764.L22
137343	7699	Psa.0421.I05		316652	198936	Psa.0304.G21		492354	77643	Psa.0411.E18		679088	45399	Psa.0672.P05		889021	151507	Psa.0222.O24		1171555	169015	Psa.0330.F18
137343	7700	Psa.0331.B03		316652	198937	Psa.0554.P09		492354	196685	Psa.0443.L15		679088	45400	Psa.0592.J14		889021	151508	Psa.0335.A07		1171555	169016	Psa.0315.G20
137343	7701	Psa.0040.E05		316652	202519	Psa.0730.O22		492355	76405	Psa.0194.O04		679088	45401	Psa.0176.J08		889021	172126	Psa.0770.E18		1171558	97374	Psa.0723.E15
137343	71307	Psa.0731.N05		316652	215352	Psa.0224.I06		492355	76407	Psa.0075.P16		679088	45403	Psa.0499.I11		889022	200766	Psa.0384.A13		1171558	97375	Psa.0615.P09
137343	71309	Psa.0200.N19		316652	215353	Psa.0045.P17		492355	88159	Psa.0100.L01		679088	159871	Psa.0389.K09		889024	17461	Psa.0658.L24		1171558	118318	Psa.0313.G04
137343	71311	Psa.0461.O24		316653	75399	Psa.0468.G13		492355	88160	Psa.0108.A04		679088	173172	Psa.0154.L12		889024	17464	Psa.0374.N22		1171558	161011	Psa.0450.C12
137343	71312	Psa.0523.M05		316653	75402	Psa.0301.A01		492355	189915	Psa.0753.B11		679088	173176	Psa.0756.K22		889024	17465	Psa.0707.N18		1171558	167676	Psa.0663.C13
137343	71313	Psa.0129.A06		316653	75404	Psa.0045.K12		492355	201688	Psa.0325.M02		679089	44408	Psa.0670.G19		889024	85195	Psa.0754.D02		1171558	167677	Psa.0750.L15
137344	3874	Psa.0023.H18		316653	135685	Psa.0149.L06		492355	201689	Psa.0115.K15		679089	141896	Psa.0328.B22		889024	143403	Psa.0168.A03		1171558	180650	Psa.0496.I21
137344	74309	Psa.0148.I08		316653	135686	Psa.0591.G05		492355	201690	Psa.0743.D07		679089	141897	Psa.0111.B16		889025	20613	Psa.0329.F06		1171560	78537	Psa.0314.B16
137344	74311	Psa.0490.O09		316653	135687	Psa.0550.L10		492355	208445	Psa.0266.I06		679089	141898	Psa.0743.H11		889025	20614	Psa.0203.E01		1171560	78540	Psa.0438.H21
137344	74312	Psa.0764.F11		316653	135688	Psa.0703.P11		492355	213517	Psa.0505.M06		679089	141899	Psa.0602.C01		889025	20617	Psa.0168.C08		1171561	48992	Psa.0312.I21
137345	33554	Psa.0431.J14		316653	184295	Psa.0666.F07		492355	213518	Psa.0098.A04		679090	150800	Psa.0228.F06		889025	20618	Psa.0180.G12		1171561	48994	Psa.0490.B24
137345	33556	Psa.0141.M21		316654	17489	Psa.0330.J12		492356	141301	Psa.0683.H16		679090	150801	Psa.0112.G10		889025	165024	Psa.0222.A15		1171561	48995	Psa.0584.J11
137345	42151	Psa.0552.H03		316654	22883	Psa.0043.H14		492356	141302	Psa.0717.H13		679091	15267	Psa.0655.D03		889025	165025	Psa.0743.P08		1171561	133922	Psa.0726.H09
137345	42152	Psa.0334.E04		316654	82354	Psa.0651.E12		492356	141303	Psa.0240.N19		679091	15270	Psa.0110.C20		889026	7253	Psa.0348.N05		1171561	133923	Psa.0741.F21
137346	80283	Psa.0071.M13		316654	169915	Psa.0076.M22		492356	141305	Psa.0611.P11		679092	91955	Psa.0493.J15		889026	7255	Psa.0167.C03		1171561	133924	Psa.0557.G14
137346	80285	Psa.0696.M04		316654	169916	Psa.0284.G02		492356	141306	Psa.0324.D15		679092	133855	Psa.0639.A18		889026	80539	Psa.0447.A03		1171562	64884	Psa.0315.D08
137346	80286	Psa.0692.M17		316654	175144	Psa.0264.E01		492356	200544	Psa.0491.K24		679092	133856	Psa.0724.K08		889026	133049	Psa.0238.J01		1171563	133848	Psa.0625.A17
137346	80289	Psa.0028.K02		316654	186105	Psa.0665.D01		492356	211677	Psa.0074.E21		679092	185072	Psa.0351.P20		889026	133051	Psa.0717.M23		1171563	133849	Psa.0691.C08
137346	185340	Psa.0425.F07		316654	186106	Psa.0676.L16		492356	213570	Psa.0442.K04		679092	185074	Psa.0112.E17		889026	133052	Psa.0524.N11		1171563	133850	Psa.0567.J20
137346	185341	Psa.0757.G13		316654	186107	Psa.0240.J08		492357	137496	Psa.0116.I11		679092	185075	Psa.0596.P02		889026	161164	Psa.0482.E12		1171563	133851	Psa.0514.E19
137347	75895	Psa.0724.J05		316654	188005	Psa.0412.L06		492357	137497	Psa.0137.A03		679092	215304	Psa.0544.N11		889026	194998	Psa.0289.P14		1171563	133852	Psa.0355.P04
137347	75896	Psa.0420.P19		316655	66823	Psa.0412.G10		492357	137499	Psa.0391.D20		679093	164930	Psa.0620.C08		889027	30899	Psa.0194.A02		1171563	198403	Psa.0314.C10
137347	75897	Psa.0171.K08		316655	66824	Psa.0188.N19		492357	137500	Psa.0673.N09		679093	164931	Psa.0160.J01		889027	49549	Psa.0645.E07		1171564	23563	Psa.0397.F19
137347	75898	Psa.0324.K14		316655	115948	Psa.0043.C01		492357	137501	Psa.0187.H03		679093	164932	Psa.0546.N07		889027	49550	Psa.0347.I09		1171564	25090	Psa.0388.F12
137347	75899	Psa.0109.C23		316655	189044	Psa.0400.A21		492357	167602	Psa.0076.O16		679093	180074	Psa.0174.G18		889027	49551	Psa.0168.H22		1171564	25091	Psa.0313.J11
137347	75900	Psa.0505.J11		316656	66822	Psa.0293.K08		492357	167604	Psa.0485.P12		679093	180075	Psa.0109.H24		889027	49552	Psa.0617.J23		1171565	19206	Psa.0400.P20
137347	75901	Psa.0350.P21		316656	66823	Psa.0412.G10		492357	205094	Psa.0168.A24		679093	180076	Psa.0381.E08		889027	147977	Psa.0484.A15		1171565	19212	Psa.0366.C07
137348	2310	Psa.0321.M18		316656	66824	Psa.0188.N19		492357	205095	Psa.0708.K11		679094	17194	Psa.0186.D03		889029	76597	Psa.0173.K06		1171565	168110	Psa.0315.K07
137348	2312	Psa.0024.A01		316656	115948	Psa.0043.C01		492358	33167	Psa.0104.O13		679094	96136	Psa.0692.N04		889029	143965	Psa.0316.F13		1171565	168111	Psa.0582.E19
137348	2316	Psa.0415.O23		316656	115949	Psa.0741.I09		492358	33168	Psa.0541.P02		679094	180954	Psa.0198.F13		889029	143966	Psa.0676.A17		1171565	168112	Psa.0519.I20
137348	2319	Psa.0601.K09		316656	115950	Psa.0116.K08		492358	51741	Psa.0529.B19		679094	180955	Psa.0621.E01		889029	143967	Psa.0168.N21		1171566	125883	Psa.0597.N20
137348	2321	Psa.0240.B01		316657	45350	Psa.0424.J16		492358	61507	Psa.0286.K15		679094	180957	Psa.0170.M04		889030	112307	Psa.0167.P24		1171566	125886	Psa.0312.J20
137348	53179	Psa.0057.E20		316657	45353	Psa.0529.C01		492358	188351	Psa.0491.A19		679094	180959	Psa.0369.I22		889030	114355	Psa.0217.E12		1171566	125888	Psa.0644.G24
137348	53181	Psa.0233.M02		316657	66483	Psa.0049.F24		492358	188352	Psa.0610.P10		679094	180960	Psa.0628.I05		889030	114357	Psa.0686.I24		1171568	41973	Psa.0310.M09
137348	53183	Psa.0729.I21		316657	72249	Psa.0337.F08		492358	212706	Psa.0072.O23		679095	150800	Psa.0228.F06		889030	114359	Psa.0337.C14		1171568	72023	Psa.0422.D09
137348	131478	Psa.0718.L24		316657	72250	Psa.0629.A18		492358	212707	Psa.0665.G01		679095	150801	Psa.0112.G10		889030	194502	Psa.0708.J17		1171569	82369	Psa.0310.B24
137348	156724	Psa.0614.P06		316657	72251	Psa.0299.M24		492358	215892	Psa.0278.F24		679097	58055	Psa.0482.N08		889030	194503	Psa.0692.F11		1171569	195874	Psa.0522.A09
137351	9026	Psa.0406.B02		316657	72252	Psa.0309.C15		492359	67837	Psa.0073.D23		679097	58056	Psa.0131.D23		889031	83683	Psa.0634.J07		1171570	152997	Psa.0311.D17
137351	9028	Psa.0324.H05		316657	72253	Psa.0383.N02		492359	110348	Psa.0632.M09		679097	58058	Psa.0110.G12		889031	143505	Psa.0623.J09		1171570	152998	Psa.0420.F19
137351	185354	Psa.0291.E06		316657	72254	Psa.0291.K19		492359	146561	Psa.0213.C14		679097	163047	Psa.0252.L20		889031	149054	Psa.0166.D24		1171570	181014	Psa.0749.L02
137351	185355	Psa.0764.F16		316658	94550	Psa.0656.F14		492361	84383	Psa.0073.B18		679098	76012	Psa.0689.H09		889031	170189	Psa.0607.E18		1171570	181015	Psa.0738.E04
137351	194333	Psa.0520.P16		316658	94551	Psa.0469.A21		492361	84385	Psa.0595.B07		679098	76013	Psa.0107.N10		889031	170190	Psa.0643.C13		1171570	181016	Psa.0460.E12
137351	194334	Psa.0681.P09		316658	111887	Psa.0203.F14		492361	84386	Psa.0278.A23		679098	76014	Psa.0562.C16		889031	187487	Psa.0452.E12		1171571	12442	Psa.0315.G06
137352	39460	Psa.0601.F21		316658	111888	Psa.0735.P03		492361	97603	Psa.0412.J01		679098	76016	Psa.0712.H05		889031	207698	Psa.0245.H18		1171571	12445	Psa.0721.L15
137352	70837	Psa.0581.H03		316658	111889	Psa.0680.C18		492361	97604	Psa.0682.D14		679098	76017	Psa.0390.C15		889032	14579	Psa.0702.J22		1171572	63792	Psa.0597.C17
137352	70838	Psa.0050.D18		316658	111890	Psa.0490.C03		492361	97606	Psa.0624.I15		679098	98347	Psa.0582.K13		889032	96189	Psa.0544.P19		1171572	63799	Psa.0409.E12
137352	190638	Psa.0324.H18		316658	111891	Psa.0720.F24		492361	97607	Psa.0600.D03		679098	181904	Psa.0179.H05		889032	96193	Psa.0619.N16		1171572	63800	Psa.0315.M15
137352	190639	Psa.0028.G15		316658	111892	Psa.0286.A24		492361	97608	Psa.0176.G20		679099	50023	Psa.0431.H19		889032	109385	Psa.0325.N15		1171573	85925	Psa.0314.N17
137353	78823	Psa.0192.G12		316658	111893	Psa.0047.A16		492362	151859	Psa.0073.P04		679099	52117	Psa.0235.C23		889032	176296	Psa.0258.G21		1171573	85926	Psa.0737.I14
137354	143329	Psa.0129.O23		316658	111894	Psa.0223.I20		492362	157161	Psa.0606.O07		679099	116452	Psa.0126.L04		889032	203811	Psa.0731.B04		1171573	85927	Psa.0379.A03
137354	143330	Psa.0212.A24		316658	111895	Psa.0173.L09		492362	157162	Psa.0345.I18		679099	116453	Psa.0107.G03		889032	203812	Psa.0410.P22		1171573	147355	Psa.0373.F05
137354	166988	Psa.0580.J13		316658	137246	Psa.0401.B17		492362	157163	Psa.0218.A06		679099	153649	Psa.0549.L05		889032	203813	Psa.0306.I08		1171575	5251	Psa.0763.N17
137354	203650	Psa.0040.I12		316658	137247	Psa.0304.A10		492362	157164	Psa.0116.N04		679100	30685	Psa.0141.L23		889033	4780	Psa.0233.H06		1171575	175990	Psa.0601.F12
137355	29006	Psa.0729.G10		316658	137248	Psa.0246.H10		492362	169369	Psa.0379.I12		679100	102035	Psa.0108.J03		889033	4787	Psa.0410.O22		1171575	175991	Psa.0439.A13
137355	29007	Psa.0300.K10		316658	208038	Psa.0695.P04		492363	70540	Psa.0254.A21		679100	102036	Psa.0672.G04		889033	17038	Psa.0494.H03		1171575	175992	Psa.0315.C08
137355	29008	Psa.0028.L09		316659	175272	Psa.0361.C22		492363	70541	Psa.0111.D09		679100	102037	Psa.0446.C20		889033	17039	Psa.0652.I08		1171576	4937	Psa.0433.M01
137355	29009	Psa.0618.O22		316659	175273	Psa.0153.G01		492363	70542	Psa.0189.M11		679100	102038	Psa.0235.H02		889033	17040	Psa.0314.D05		1171576	4940	Psa.0612.P01
137355	29010	Psa.0400.E07		316659	175274	Psa.0118.J23		492363	70543	Psa.0650.C24		679100	102039	Psa.0683.G14		889033	17041	Psa.0163.G13		1171576	4942	Psa.0312.P01
137355	29011	Psa.0031.M14		316659	175277	Psa.0470.J01		492363	70546	Psa.0390.A08		679100	145694	Psa.0288.D01		889034	149070	Psa.0299.A16		1171581	17963	Psa.0313.I15
137356	85678	Psa.0106.C19		316659	175278	Psa.0731.M10		492363	70547	Psa.0074.E22		679101	9619	Psa.0109.C01		889034	149071	Psa.0755.K21		1171581	17964	Psa.0733.E14
137356	150776	Psa.0399.A01		316659	175279	Psa.0294.D11		492363	70549	Psa.0104.E17		679101	18167	Psa.0557.J01		889034	149078	Psa.0249.P16		1171581	17966	Psa.0401.H17
137356	163206	Psa.0627.K04		316659	175280	Psa.0425.L05		492363	124966	Psa.0633.B07		679102	19778	Psa.0106.I16		889034	149080	Psa.0431.F05		1171581	27608	Psa.0728.D07
137356	163207	Psa.0458.M22		316659	175281	Psa.0044.M13		492364	151187	Psa.0498.P02		679102	34159	Psa.0608.L13		889034	201664	Psa.0603.M07		1171581	32663	Psa.0768.E20
137356	163208	Psa.0697.N20		316659	188151	Psa.0697.A13		492366	34671	Psa.0502.J16		679102	34160	Psa.0279.B08		889034	201665	Psa.0463.P06		1171581	121186	Psa.0674.H23
137356	163209	Psa.0731.E19		316659	188152	Psa.0256.D09		492366	34672	Psa.0408.F04		679102	164721	Psa.0677.G09		889034	201666	Psa.0162.C20		1171581	144819	Psa.0363.O07
137356	163210	Psa.0673.K24		316659	188153	Psa.0074.H04		492366	34673	Psa.0244.P16		679102	164722	Psa.0153.G12		889034	201667	Psa.0269.L24		1171581	144820	Psa.0613.M06
137356	163211	Psa.0023.G13		316659	188156	Psa.0156.C14		492366	34674	Psa.0076.L19		679102	164723	Psa.0328.P03		889034	201668	Psa.0490.K18		1171582	97119	Psa.0533.I23
137357	74760	Psa.0567.P20		316660	15813	Psa.0322.D14		492366	34675	Psa.0446.M07		679102	164727	Psa.0423.F21		889035	42102	Psa.0255.D06		1171582	97120	Psa.0568.O11
137357	74761	Psa.0077.C09		316660	76262	Psa.0404.C21		492366	69235	Psa.0492.H21		679103	26473	Psa.0480.D12		889035	85946	Psa.0568.D17		1171582	97121	Psa.0634.B22
137357	74763	Psa.0235.E14		316660	76263	Psa.0419.C14		492366	69236	Psa.0430.D08		679103	26476	Psa.0374.L18		889035	101619	Psa.0375.F01		1171582	97122	Psa.0542.J02
137357	74764	Psa.0024.I09		316660	79033	Psa.0044.B19		492366	69237	Psa.0337.G04		679103	26478	Psa.0462.I08		889035	105464	Psa.0676.L14		1171582	105181	Psa.0309.I13
137358	74760	Psa.0567.P20		316660	184716	Psa.0537.J02		492367	66477	Psa.0716.I02		679103	26479	Psa.0253.D22		889035	105466	Psa.0293.F23		1171582	172158	Psa.0670.F08
137358	74761	Psa.0077.C09		316660	192828	Psa.0450.F13		492367	66478	Psa.0680.E23		679103	26480	Psa.0294.I18		889035	105468	Psa.0528.P19		1171582	172159	Psa.0760.F20
137358	74764	Psa.0024.I09		316660	192829	Psa.0556.C02		492367	66480	Psa.0180.G09		679103	26481	Psa.0740.E03		889035	169442	Psa.0168.K07		1171583	35388	Psa.0484.F10
137359	54213	Psa.0214.B03		316660	210881	Psa.0515.F15		492367	66481	Psa.0114.P24		679103	73536	Psa.0272.A07		889035	169443	Psa.0296.J10		1171583	68618	Psa.0343.E21
137359	54214	Psa.0445.O12		316661	72621	Psa.0048.G06		492367	66482	Psa.0497.P09		679104	35674	Psa.0147.E23		889035	188468	Psa.0701.E16		1171583	68620	Psa.0738.F23
137359	54216	Psa.0759.J23		316661	72622	Psa.0486.F08		492367	66484	Psa.0443.G06		679104	35675	Psa.0341.O18		889035	188469	Psa.0170.B13		1171583	93894	Psa.0450.P23
137359	54217	Psa.0377.D11		316663	109541	Psa.0732.P12		492367	66485	Psa.0073.P22		679104	35676	Psa.0112.G22		889035	195753	Psa.0206.E23		1171583	143545	Psa.0389.D16
137359	54218	Psa.0695.A07		316663	109542	Psa.0044.P14		492367	188957	Psa.0364.A04		679104	35677	Psa.0160.A15		889036	147365	Psa.0325.I11		1171583	143546	Psa.0399.K04
137359	54219	Psa.0238.C12		316663	109543	Psa.0573.M09		492368	23803	Psa.0674.P05		679104	35678	Psa.0515.I24		889036	147368	Psa.0163.C18		1171583	143547	Psa.0601.G06
137359	134781	Psa.0490.G20		316663	109544	Psa.0445.G15		492368	23804	Psa.0224.B04		679105	197629	Psa.0236.G22		889036	147369	Psa.0576.I08		1171583	198869	Psa.0325.B24
137360	151336	Psa.0276.D22		316663	109545	Psa.0290.C23		492368	23805	Psa.0077.G21		679105	197630	Psa.0263.A15		889036	180041	Psa.0461.P04		1171584	179088	Psa.0310.G19
137360	151337	Psa.0248.A12		316663	109546	Psa.0062.J03		492368	23806	Psa.0378.A04		679106	203674	Psa.0481.A10		889039	28749	Psa.0654.B02		1171584	205826	Psa.0524.F02
137360	151338	Psa.0066.B23		316663	109547	Psa.0377.D02		492368	23807	Psa.0201.B22		679106	203675	Psa.0112.O04		889039	28750	Psa.0631.P23		1171584	205827	Psa.0654.C12
137360	151339	Psa.0383.C14		316663	203580	Psa.0712.D03		492368	23808	Psa.0129.E15		679106	215400	Psa.0613.G12		889039	55627	Psa.0435.I22		1171585	77962	Psa.0662.P19
137360	151340	Psa.0655.F07		316663	203581	Psa.0219.J19		492368	23809	Psa.0392.H10		679106	215401	Psa.0485.L06		889039	55628	Psa.0192.M20		1171585	77963	Psa.0619.F11
137360	151341	Psa.0571.C06		316665	11368	Psa.0061.F04		492368	23810	Psa.0205.H05		679106	215688	Psa.0421.I23		889039	55629	Psa.0325.A12		1171585	77966	Psa.0314.M04
137360	151342	Psa.0024.O19		316665	75057	Psa.0191.F06		492368	116772	Psa.0078.E07		679109	64386	Psa.0644.J01		889039	55630	Psa.0165.K02		1171585	77968	Psa.0738.F24
137360	151343	Psa.0135.D18		316665	75058	Psa.0599.J02		492368	116774	Psa.0126.A17		679109	64392	Psa.0145.G01		889041	109381	Psa.0698.K20		1171585	77969	Psa.0540.P16
137361	30296	Psa.0719.J03		316665	75062	Psa.0338.J21		492368	116775	Psa.0752.H13		679109	79918	Psa.0210.F07		889041	147675	Psa.0710.K18		1171586	41356	Psa.0503.E17
137361	30297	Psa.0331.K17		316665	77048	Psa.0437.E20		492368	197472	Psa.0365.J18		679109	79919	Psa.0533.H07		889041	175449	Psa.0688.L20		1171586	91797	Psa.0313.D14
137361	30298	Psa.0224.I17		316665	78737	Psa.0489.K11		492368	207553	Psa.0154.O12		679109	79920	Psa.0336.O19		889042	114222	Psa.0620.K10		1171587	47644	Psa.0326.E11
137361	30300	Psa.0212.H04		316665	78738	Psa.0048.N18		492369	204534	Psa.0071.D15		679109	79921	Psa.0702.C08		889042	132312	Psa.0164.H09		1171587	104471	Psa.0462.C04
137361	184165	Psa.0023.G04		316665	78739	Psa.0512.O22		492370	278	Psa.0448.E10		679109	79922	Psa.0382.G14		889042	132313	Psa.0397.B19		1171587	134141	Psa.0310.I07
137361	186413	Psa.0286.J24		316665	129602	Psa.0152.C13		492370	204534	Psa.0071.D15		679109	79923	Psa.0236.C02		889042	132314	Psa.0363.L03		1171587	134142	Psa.0706.O02
137362	19008	Psa.0116.O08		316665	136246	Psa.0293.A03		492371	57198	Psa.0688.E20		679109	79925	Psa.0493.K14		889043	9659	Psa.0541.F21		1171587	134143	Psa.0766.F12
137362	19011	Psa.0406.I16		316665	136247	Psa.0273.D15		492371	57200	Psa.0632.M16		679109	102694	Psa.0682.O09		889043	32357	Psa.0725.F03		1171590	33806	Psa.0353.E14
137362	117343	Psa.0347.B18		316665	172873	Psa.0653.B21		492371	57201	Psa.0075.I18		679109	102695	Psa.0109.F01		889043	32358	Psa.0233.I24		1171590	33807	Psa.0476.B20
137363	148202	Psa.0658.A04		316665	187304	Psa.0690.M24		492371	118531	Psa.0511.P12		679109	102696	Psa.0660.E10		889043	32359	Psa.0165.L23		1171590	33811	Psa.0398.D14
137364	24779	Psa.0750.N09		316665	187306	Psa.0699.A17		492371	128265	Psa.0519.I06		679109	115494	Psa.0678.B14		889043	148281	Psa.0365.K18		1171590	33812	Psa.0311.F22
137364	24784	Psa.0770.K04		316666	12948	Psa.0349.I07		492372	46453	Psa.0094.N14		679109	115495	Psa.0508.L20		889043	159645	Psa.0351.O17		1171591	17963	Psa.0313.I15
137364	24785	Psa.0741.D02		316666	12950	Psa.0242.L07		492372	46454	Psa.0250.P16		679110	26305	Psa.0360.M10		889043	159646	Psa.0220.C01		1171591	17964	Psa.0733.E14
137364	72470	Psa.0494.L03		316666	12951	Psa.0507.L14		492372	46455	Psa.0428.C11		679110	26306	Psa.0406.B08		889044	78676	Psa.0325.L08		1171591	17966	Psa.0401.H17
137364	72471	Psa.0024.D24		316666	12952	Psa.0428.K05		492372	46457	Psa.0259.L06		679111	52804	Psa.0111.N23		889045	140157	Psa.0372.L22		1171591	27608	Psa.0728.D07
137364	72472	Psa.0244.L03		316666	12953	Psa.0303.J05		492372	48665	Psa.0072.I22		679111	79297	Psa.0147.N19		889045	140158	Psa.0167.F19		1171591	27609	Psa.0467.B07
137364	72473	Psa.0634.L24		316666	12954	Psa.0285.P24		492372	48666	Psa.0580.C08		679111	109451	Psa.0265.N12		889045	140161	Psa.0496.B22		1171591	121186	Psa.0674.H23
137364	72475	Psa.0470.D20		316666	12955	Psa.0048.P18		492372	108043	Psa.0135.H12		679111	109452	Psa.0183.K19		889045	215202	Psa.0175.H15		1171591	144819	Psa.0363.O07
137364	72476	Psa.0035.F14		316666	12956	Psa.0309.C09		492372	132417	Psa.0302.E01		679111	109453	Psa.0481.B13		889046	120872	Psa.0765.I07		1171593	90353	Psa.0708.J11
137364	72477	Psa.0326.L18		316666	12957	Psa.0420.K06		492373	47058	Psa.0242.B19		679111	123337	Psa.0487.A10		889046	120873	Psa.0648.G19		1171593	90358	Psa.0350.J10
137364	72478	Psa.0652.K04		316666	42609	Psa.0183.K02		492373	47059	Psa.0187.L04		679111	123338	Psa.0301.M03		889046	120874	Psa.0218.A19		1171593	90359	Psa.0314.M10
137364	72479	Psa.0048.I23		316667	24283	Psa.0730.I05		492373	47060	Psa.0238.P24		679112	19478	Psa.0108.I03		889046	163886	Psa.0163.E05		1171593	138853	Psa.0746.I24
137366	196177	Psa.0097.A02		316667	24284	Psa.0065.J07		492373	47061	Psa.0277.K20		679112	19479	Psa.0442.M20		889046	174512	Psa.0300.O10		1171593	138854	Psa.0687.M24
137366	196178	Psa.0446.K11		316667	24286	Psa.0113.O01		492373	47062	Psa.0608.E23		679112	19481	Psa.0630.E10		889047	19034	Psa.0265.D18		1171593	180171	Psa.0732.I02
137366	196179	Psa.0387.A04		316667	24287	Psa.0185.O18		492373	47063	Psa.0652.O19		679112	19482	Psa.0166.O18		889047	19036	Psa.0627.P08		1171593	208368	Psa.0459.A24
137366	196180	Psa.0754.C01		316667	24288	Psa.0471.G13		492373	47064	Psa.0533.J11		679112	19483	Psa.0158.M09		889047	19037	Psa.0306.D18		1171593	208371	Psa.0453.D17
137366	196181	Psa.0460.B08		316667	85147	Psa.0165.P11		492373	47065	Psa.0425.P08		679112	19484	Psa.0306.I22		889047	19038	Psa.0449.L17		1171594	6343	Psa.0434.M16
137366	196183	Psa.0029.A04		316667	85148	Psa.0384.A21		492373	47066	Psa.0106.L12		679112	19485	Psa.0395.O23		889047	19039	Psa.0468.P08		1171594	6344	Psa.0478.C14
137366	199040	Psa.0431.G08		316667	143061	Psa.0048.J16		492373	47067	Psa.0666.D21		679112	19486	Psa.0279.C11		889047	54181	Psa.0310.G08		1171594	6345	Psa.0635.C03
137366	199043	Psa.0087.E14		316667	147911	Psa.0315.B21		492373	47068	Psa.0703.A12		679113	42571	Psa.0252.F12		889047	54182	Psa.0168.C16		1171594	32802	Psa.0311.L19
137367	85764	Psa.0260.H22		316667	162016	Psa.0708.O09		492373	47069	Psa.0073.M16		679113	42572	Psa.0112.C15		889047	54183	Psa.0244.L18		1171594	112333	Psa.0475.I03
137367	85765	Psa.0297.L17		316667	185490	Psa.0289.E10		492373	47070	Psa.0558.C22		679113	42573	Psa.0303.G02		889048	61527	Psa.0386.H01		1171595	10208	Psa.0676.I11
137367	85766	Psa.0085.N08		316669	792	Psa.0534.G06		492374	100198	Psa.0248.J01		679113	145680	Psa.0558.J10		889048	61528	Psa.0306.L15		1171595	10209	Psa.0310.P22
137367	85767	Psa.0145.O15		316669	793	Psa.0047.M10		492374	100203	Psa.0479.I23		679114	54066	Psa.0367.I02		889048	61529	Psa.0530.D14		1171595	47245	Psa.0445.N08
137367	85768	Psa.0626.F15		316669	794	Psa.0221.I08		492374	100204	Psa.0259.F09		679114	54067	Psa.0107.H18		889048	61530	Psa.0615.A24		1171597	43860	Psa.0528.L04
137367	85769	Psa.0022.O10		316669	795	Psa.0698.I04		492374	151792	Psa.0335.L17		679114	54068	Psa.0322.H09		889048	72818	Psa.0409.C24		1171598	105372	Psa.0310.F24
137367	151831	Psa.0508.G07		316669	796	Psa.0339.B05		492374	151793	Psa.0189.N09		679114	87157	Psa.0475.O14		889049	136662	Psa.0729.L11		1171598	119041	Psa.0599.P03
137367	185373	Psa.0360.K10		316669	797	Psa.0122.L12		492374	151794	Psa.0071.I22		679114	141949	Psa.0486.E09		889049	136665	Psa.0164.L06		1171598	119042	Psa.0408.I05
137368	90067	Psa.0689.F23		316669	798	Psa.0146.A18		492374	200431	Psa.0226.B20		679114	141950	Psa.0495.C11		889049	136667	Psa.0404.E04		1171598	119043	Psa.0610.P01
137368	90070	Psa.0585.G06		316669	799	Psa.0256.D21		492375	20070	Psa.0144.I06		679114	141951	Psa.0299.M10		889049	160943	Psa.0538.E16		1171598	119044	Psa.0687.F14
137368	90072	Psa.0639.P23		316669	800	Psa.0588.G22		492375	20071	Psa.0318.I18		679114	141955	Psa.0302.M03		889049	160944	Psa.0609.P02		1171599	3966	Psa.0677.L03
137368	90073	Psa.0305.G06		316669	118100	Psa.0423.J02		492375	20072	Psa.0714.F05		679115	5708	Psa.0400.E17		889050	5394	Psa.0344.C18		1171599	3970	Psa.0502.K11
137368	195567	Psa.0093.O08		316670	61119	Psa.0500.C20		492375	20073	Psa.0510.D13		679115	16005	Psa.0112.G03		889050	5395	Psa.0164.J09		1171600	179088	Psa.0310.G19
137368	195568	Psa.0372.F02		316670	66585	Psa.0570.I16		492375	20074	Psa.0700.M03		679115	16008	Psa.0236.D14		889050	5396	Psa.0459.G04		1171600	205826	Psa.0524.F02
137369	57073	Psa.0223.H14		316670	77590	Psa.0428.I05		492375	20075	Psa.0074.L10		679115	61779	Psa.0441.F16		889050	33737	Psa.0215.P24		1171600	205827	Psa.0654.C12
137369	143764	Psa.0242.K17		316670	77596	Psa.0477.F18		492375	20076	Psa.0518.A23		679115	61780	Psa.0509.K22		889050	90546	Psa.0410.J14		1171601	163814	Psa.0309.K17
137369	143767	Psa.0393.A24		316670	77597	Psa.0047.L03		492375	20077	Psa.0404.M14		679115	69023	Psa.0692.A04		889050	90548	Psa.0727.G04		1171603	32213	Psa.0356.C02
137369	143772	Psa.0366.N24		316670	77598	Psa.0735.B12		492375	20078	Psa.0475.A18		679116	19813	Psa.0138.J12		889051	50763	Psa.0514.C23		1171603	32214	Psa.0310.P17
137369	163949	Psa.0294.N12		316670	105657	Psa.0238.B20		492375	20079	Psa.0133.N08		679116	19814	Psa.0292.C14		889051	50764	Psa.0433.I16		1171603	145856	Psa.0688.H06
137369	163950	Psa.0025.O07		316670	105658	Psa.0192.B09		492375	20080	Psa.0195.D04		679116	69266	Psa.0453.F22		889051	50768	Psa.0437.E19		1171604	64256	Psa.0314.F01
137369	214527	Psa.0096.P08		316670	105659	Psa.0754.L04		492375	20081	Psa.0438.O05		679116	72633	Psa.0132.I03		889051	67207	Psa.0162.F24		1171604	64257	Psa.0468.N23
137370	182626	Psa.0563.A13		316670	127952	Psa.0087.E11		492376	13253	Psa.0208.F03		679116	115823	Psa.0106.A02		889051	188636	Psa.0229.G01		1171604	64258	Psa.0569.I12
137370	182628	Psa.0071.F18		316671	89643	Psa.0439.N18		492376	13254	Psa.0073.A04		679116	115824	Psa.0142.H11		889051	188638	Psa.0374.D01		1171604	64259	Psa.0539.O09
137370	182630	Psa.0455.P11		316671	89644	Psa.0110.F06		492376	13255	Psa.0544.H05		679116	179515	Psa.0705.C13		889051	192890	Psa.0728.K03		1171605	141062	Psa.0311.G20
137370	183666	Psa.0730.B20		316671	89646	Psa.0687.P20		492376	190656	Psa.0293.J23		679116	192569	Psa.0600.J11		889052	8540	Psa.0164.I14		1171605	141063	Psa.0654.K20
137370	183667	Psa.0023.E01		316671	106702	Psa.0093.D07		492376	190657	Psa.0246.N17		679116	211051	Psa.0745.G02		889052	29280	Psa.0372.N23		1171605	141064	Psa.0552.P05
137370	199825	Psa.0587.K09		316671	106703	Psa.0742.D09		492377	81024	Psa.0293.O21		679117	2454	Psa.0576.M07		889053	20811	Psa.0164.H17		1171605	141065	Psa.0336.K22
137370	210044	Psa.0691.H23		316671	106704	Psa.0575.C02		492377	81026	Psa.0075.E01		679117	2455	Psa.0376.E17		889053	20813	Psa.0369.M07		1171606	34164	Psa.0695.E01
137371	44767	Psa.0484.I01		316671	187251	Psa.0502.J11		492377	81027	Psa.0346.C12		679117	79012	Psa.0519.I12		889053	54327	Psa.0215.P13		1171606	53987	Psa.0471.I10
137371	166550	Psa.0022.D11		316672	36767	Psa.0518.O15		492377	107930	Psa.0723.B20		679117	179196	Psa.0472.B20		889054	32159	Psa.0164.F17		1171606	118819	Psa.0663.K13
137371	166551	Psa.0628.B10		316672	91288	Psa.0695.B03		492377	107933	Psa.0677.N07		679117	203470	Psa.0749.G05		889054	32161	Psa.0603.B06		1171607	170485	Psa.0314.O24
137371	166552	Psa.0305.B02		316672	91290	Psa.0049.C02		492378	108887	Psa.0391.A12		679118	13639	Psa.0371.P02		889055	24537	Psa.0558.H04		1171607	170487	Psa.0458.A16
137371	166553	Psa.0243.F18		316672	171238	Psa.0064.O04		492378	108888	Psa.0281.K13		679118	13641	Psa.0740.O24		889055	24538	Psa.0549.P20		1171608	60598	Psa.0315.K21
137371	166554	Psa.0689.D22		316673	40463	Psa.0049.L24		492378	108889	Psa.0476.C04		679118	13642	Psa.0282.G20		889055	24539	Psa.0456.A14		1171608	60599	Psa.0409.M10
137371	166555	Psa.0112.I15		316673	40464	Psa.0625.C01		492378	137569	Psa.0076.K02		679118	13643	Psa.0111.C19		889055	175252	Psa.0167.J24		1171608	195021	Psa.0694.I06
137371	166556	Psa.0729.P13		316673	50299	Psa.0415.P15		492378	137570	Psa.0304.J22		679119	181192	Psa.0281.G14		889055	177675	Psa.0618.I04		1171609	120710	Psa.0700.D19
137372	80734	Psa.0509.P05		316673	50300	Psa.0221.O16		492378	137571	Psa.0511.H05		679119	181193	Psa.0246.J20		889056	7462	Psa.0211.E24		1171609	120713	Psa.0609.K08
137372	125364	Psa.0600.I11		316673	50301	Psa.0428.N03		492378	203864	Psa.0134.E19		679119	190686	Psa.0138.E07		889056	7464	Psa.0728.P07		1171609	120715	Psa.0315.J05
137372	125365	Psa.0131.D12		316673	116319	Psa.0399.O06		492379	152308	Psa.0097.F04		679119	190687	Psa.0208.H19		889056	19426	Psa.0162.N23		1171609	120716	Psa.0451.N19
137372	125366	Psa.0235.I02		316673	116977	Psa.0295.J20		492379	152309	Psa.0076.E03		679119	190688	Psa.0538.L24		889057	183119	Psa.0163.O15		1171610	59839	Psa.0509.G13
137372	125367	Psa.0607.C01		316673	199540	Psa.0236.G10		492379	152310	Psa.0511.D07		679119	190689	Psa.0416.H18		889057	183120	Psa.0447.I12		1171610	59840	Psa.0309.J01
137372	125368	Psa.0556.J04		316674	41778	Psa.0615.N20		492379	152311	Psa.0745.M14		679119	190690	Psa.0107.O13		889057	183123	Psa.0614.B16		1171610	151871	Psa.0680.O07
137372	125369	Psa.0388.I18		316674	41779	Psa.0172.C18		492379	152312	Psa.0763.G04		679120	136451	Psa.0389.E06		889058	20809	Psa.0756.M23		1171611	111304	Psa.0583.D16
137372	146249	Psa.0366.J19		316674	41780	Psa.0049.L08		492380	476	Psa.0211.B12		679121	4058	Psa.0342.H15		889058	20810	Psa.0680.F11		1171611	111309	Psa.0595.E17
137372	146250	Psa.0427.H20		316674	162334	Psa.0649.L21		492380	477	Psa.0389.G19		679121	4059	Psa.0464.K15		889058	20811	Psa.0164.H17		1171611	111310	Psa.0313.B20
137372	146254	Psa.0590.H18		316676	152439	Psa.0589.B18		492380	478	Psa.0309.D07		679121	35693	Psa.0309.L19		889058	20812	Psa.0742.G20		1171613	23565	Psa.0745.C04
137372	201292	Psa.0187.O11		316676	152440	Psa.0238.H03		492380	479	Psa.0412.E20		679121	63692	Psa.0189.A18		889058	20813	Psa.0369.M07		1171613	23566	Psa.0738.I24
137372	210795	Psa.0513.F21		316676	152444	Psa.0696.J10		492380	480	Psa.0072.G22		679121	63693	Psa.0358.K19		889059	909	Psa.0499.E20		1171613	158476	Psa.0315.E07
137372	210796	Psa.0581.H02		316676	153079	Psa.0329.B05		492380	482	Psa.0168.J20		679121	64116	Psa.0540.I22		889059	910	Psa.0201.O11		1171614	137968	Psa.0314.P08
137373	30253	Psa.0643.C23		316676	153080	Psa.0713.C01		492380	483	Psa.0235.A01		679121	156010	Psa.0642.I08		889059	911	Psa.0162.J03		1171614	137971	Psa.0651.H05
137373	30254	Psa.0219.B12		316676	166953	Psa.0448.M15		492380	28369	Psa.0082.A07		679121	183610	Psa.0250.A20		889059	164733	Psa.0709.G17		1171615	33402	Psa.0469.J08
137373	30255	Psa.0245.B08		316676	200708	Psa.0676.N18		492380	28375	Psa.0547.E15		679121	208771	Psa.0319.O22		889059	164735	Psa.0185.B05		1171615	33403	Psa.0385.F10
137373	30256	Psa.0073.A21		316676	213043	Psa.0043.D05		492381	11322	Psa.0747.C17		679121	213573	Psa.0594.I20		889060	21326	Psa.0590.H23		1171615	33404	Psa.0315.M22
137373	30257	Psa.0254.H02		316676	218457	Psa.0424.I24		492381	11324	Psa.0381.G12		679122	99351	Psa.0337.F19		889060	179522	Psa.0599.O05		1171615	33405	Psa.0447.O24
137373	30258	Psa.0153.H03		316677	7910	Psa.0405.G20		492381	11325	Psa.0420.G15		679122	99352	Psa.0598.O12		889060	179523	Psa.0175.P13		1171615	114854	Psa.0576.K10
137373	30259	Psa.0428.G20		316677	7911	Psa.0706.G13		492381	11326	Psa.0077.L19		679122	99354	Psa.0356.F21		889060	189364	Psa.0607.A09		1171616	24856	Psa.0341.N06
137373	46070	Psa.0345.D12		316677	7912	Psa.0125.O24		492381	158409	Psa.0286.H09		679122	99355	Psa.0658.M16		889061	94457	Psa.0479.B21		1171616	24857	Psa.0459.L14
137373	79046	Psa.0070.E09		316677	7913	Psa.0680.N07		492381	158411	Psa.0478.L03		679122	99357	Psa.0546.O04		889061	94458	Psa.0402.P08		1171617	94128	Psa.0312.E08
137373	79049	Psa.0125.M08		316677	61037	Psa.0517.P01		492382	24048	Psa.0760.B15		679122	99358	Psa.0700.F14		889061	155663	Psa.0169.O24		1171617	94129	Psa.0429.N10
137373	92691	Psa.0279.N19		316677	61038	Psa.0619.H13		492382	67837	Psa.0073.D23		679122	102332	Psa.0559.C01		889061	160580	Psa.0185.D16		1171619	40589	Psa.0401.A07
137373	180681	Psa.0022.J12		316677	134377	Psa.0385.N11		492382	102346	Psa.0274.B03		679122	133817	Psa.0109.O05		889061	175629	Psa.0730.M07		1171619	40593	Psa.0575.A09
137375	71030	Psa.0763.H18		316677	145436	Psa.0171.I18		492382	156992	Psa.0749.K19		679123	19082	Psa.0312.D16		889061	218419	Psa.0268.G15		1171619	40594	Psa.0732.D10
137375	71035	Psa.0299.I24		316677	182365	Psa.0223.O15		492382	172377	Psa.0563.E14		679123	19084	Psa.0111.J21		889063	129345	Psa.0167.A21		1171619	119975	Psa.0311.N06
137375	131310	Psa.0340.B09		316678	27833	Psa.0709.M05		492383	169887	Psa.0346.N13		679123	66034	Psa.0524.N19		889063	129346	Psa.0407.B19		1171619	119976	Psa.0350.C15
137375	131311	Psa.0362.L15		316678	27843	Psa.0261.D05		492383	183992	Psa.0249.O16		679123	66036	Psa.0255.D04		889063	129347	Psa.0684.A19		1171619	119977	Psa.0520.E13
137375	131312	Psa.0151.B01		316678	125961	Psa.0760.E06		492383	183993	Psa.0169.O07		679123	66043	Psa.0514.H08		889064	184981	Psa.0750.O13		1171620	8813	Psa.0501.F09
137376	74760	Psa.0567.P20		316678	125962	Psa.0044.B05		492383	183994	Psa.0127.J22		679124	17170	Psa.0767.A02		889065	105242	Psa.0753.L24		1171620	8814	Psa.0393.G22
137376	74761	Psa.0077.C09		316679	34904	Psa.0080.E13		492383	186634	Psa.0477.F06		679124	17171	Psa.0691.H07		889066	69344	Psa.0165.F03		1171620	8815	Psa.0310.P07
137376	74762	Psa.0041.D05		316679	34905	Psa.0712.J11		492383	186636	Psa.0072.E07		679125	10546	Psa.0254.O01		889066	69345	Psa.0228.B14		1171622	72704	Psa.0539.G09
137376	74764	Psa.0024.I09		316679	34906	Psa.0383.A23		492383	216868	Psa.0627.L07		679125	10547	Psa.0360.A18		889066	69346	Psa.0270.B09		1171622	72705	Psa.0310.H05
137376	74765	Psa.0290.J24		316679	34907	Psa.0475.L19		492383	218078	Psa.0182.G11		679125	10548	Psa.0756.I08		889066	69347	Psa.0639.M24		1171623	172658	Psa.0314.F07
137377	31412	Psa.0022.H01		316679	34908	Psa.0356.B15		492384	12675	Psa.0672.A07		679125	46734	Psa.0368.C12		889067	64447	Psa.0168.A20		1171623	196911	Psa.0650.J02
137377	31413	Psa.0497.N07		316679	34909	Psa.0531.C21		492384	12679	Psa.0201.M07		679125	81272	Psa.0107.L07		889067	64448	Psa.0216.H12		1171625	60598	Psa.0315.K21
137378	153871	Psa.0607.J16		316679	34910	Psa.0104.O08		492384	20072	Psa.0714.F05		679125	205692	Psa.0585.E24		889067	91432	Psa.0564.O07		1171625	195021	Psa.0694.I06
137378	153872	Psa.0280.H18		316679	34912	Psa.0158.A04		492384	20073	Psa.0510.D13		679126	63819	Psa.0218.O12		889067	93100	Psa.0537.D03		1171626	16166	Psa.0457.F18
137378	153873	Psa.0682.K17		316679	61693	Psa.0089.J12		492384	20075	Psa.0074.L10		679126	63820	Psa.0493.N10		889068	101446	Psa.0326.N23		1171626	16168	Psa.0394.I04
137378	158990	Psa.0734.M19		316680	86099	Psa.0044.C10		492384	151429	Psa.0258.O15		679126	159056	Psa.0435.J04		889068	101447	Psa.0624.M06		1171626	16169	Psa.0313.K19
137378	158991	Psa.0337.F09		316680	93682	Psa.0530.G04		492384	151430	Psa.0324.P07		679126	159058	Psa.0510.K12		889068	101448	Psa.0565.M18		1171627	115928	Psa.0672.P08
137379	2190	Psa.0351.B11		316680	93683	Psa.0226.K09		492384	151431	Psa.0125.I24		679126	164452	Psa.0159.O19		889068	101449	Psa.0356.K20		1171634	70971	Psa.0699.O17
137379	98568	Psa.0408.O14		316680	93684	Psa.0455.E16		492384	151432	Psa.0351.A23		679127	2041	Psa.0547.F01		889068	101450	Psa.0485.P01		1171634	70972	Psa.0470.B07
137379	98570	Psa.0756.E18		316680	93686	Psa.0119.I14		492384	168672	Psa.0492.H02		679127	2048	Psa.0709.J18		889068	101451	Psa.0168.J10		1171634	73040	Psa.0312.L05
137379	98571	Psa.0239.E17		316680	93688	Psa.0566.L23		492384	168768	Psa.0196.H06		679127	2050	Psa.0725.A18		889068	101452	Psa.0748.C15		1171635	118379	Psa.0309.H24
137379	98576	Psa.0558.M09		316680	93689	Psa.0442.F17		492384	193074	Psa.0622.D18		679127	100770	Psa.0586.E07		889068	101454	Psa.0675.I10		1171635	183976	Psa.0620.K12
137379	122109	Psa.0380.C11		316680	136979	Psa.0278.L24		492385	136450	Psa.0194.M13		679127	100772	Psa.0308.J17		889069	50701	Psa.0163.F24		1171636	19208	Psa.0747.H23
137379	122110	Psa.0545.P17		316680	136981	Psa.0357.C22		492385	153382	Psa.0683.F08		679127	100774	Psa.0200.D20		889069	81670	Psa.0228.N04		1171636	19210	Psa.0450.I10
137379	122112	Psa.0072.A09		316680	136984	Psa.0540.I11		492385	153383	Psa.0461.N22		679127	135078	Psa.0107.A22		889069	111056	Psa.0560.N07		1171636	168110	Psa.0315.K07
137379	172195	Psa.0138.L13		316681	104754	Psa.0686.H12		492385	185369	Psa.0077.E11		679127	147850	Psa.0656.O03		889069	111058	Psa.0525.G14		1171636	168111	Psa.0582.E19
137379	176359	Psa.0274.B04		316681	104755	Psa.0734.C13		492386	49781	Psa.0412.D06		679127	152760	Psa.0457.B13		889070	144391	Psa.0725.I23		1171636	168112	Psa.0519.I20
137379	194950	Psa.0259.I09		316681	109065	Psa.0047.N07		492386	76248	Psa.0088.G21		679127	181682	Psa.0677.I04		889070	144392	Psa.0168.I13		1171636	168113	Psa.0476.J05
137379	205034	Psa.0325.G06		316681	109066	Psa.0160.O05		492386	76249	Psa.0390.M01		679127	194568	Psa.0751.N17		889070	144393	Psa.0473.O02		1171638	210544	Psa.0448.H18
137380	122701	Psa.0467.M03		316681	109067	Psa.0607.G22		492386	76250	Psa.0076.N03		679128	10922	Psa.0372.C22		889070	144394	Psa.0411.L20		1171638	212286	Psa.0310.A07
137380	122702	Psa.0476.M19		316681	125774	Psa.0473.J19		492386	76251	Psa.0236.D15		679128	76320	Psa.0607.B18		889070	144395	Psa.0572.H15		1171639	87180	Psa.0744.A16
137380	203487	Psa.0328.D20		316681	125776	Psa.0599.B24		492387	47386	Psa.0141.M19		679128	76327	Psa.0510.O23		889070	144396	Psa.0238.N16		1171639	87183	Psa.0314.G01
137380	203488	Psa.0363.I06		316681	125777	Psa.0340.J04		492387	47388	Psa.0074.D01		679128	107344	Psa.0356.G13		889071	426	Psa.0164.H14		1171641	189540	Psa.0562.G15
137380	209009	Psa.0023.B03		316681	133201	Psa.0279.G01		492387	47389	Psa.0442.O02		679128	141217	Psa.0710.E18		889071	427	Psa.0670.O20		1171641	189541	Psa.0311.E13
137381	19690	Psa.0328.C03		316681	133203	Psa.0434.E07		492387	117405	Psa.0512.L13		679128	141218	Psa.0108.P13		889071	428	Psa.0650.L04		1171641	190830	Psa.0549.J09
137381	24166	Psa.0694.O11		316681	133204	Psa.0305.O02		492388	58163	Psa.0215.G16		679129	19628	Psa.0475.P10		889071	429	Psa.0446.O11		1171642	22701	Psa.0739.L06
137381	24247	Psa.0180.J14		316681	133206	Psa.0082.D15		492389	98826	Psa.0569.P12		679129	19629	Psa.0188.E01		889071	430	Psa.0399.B19		1171642	66327	Psa.0651.G15
137381	24248	Psa.0193.J14		316681	133207	Psa.0301.L02		492389	98829	Psa.0318.M24		679129	19630	Psa.0239.I04		889071	431	Psa.0324.F20		1171642	66329	Psa.0591.M05
137381	24250	Psa.0286.C02		316682	54003	Psa.0151.D24		492389	98830	Psa.0496.D24		679129	19631	Psa.0410.M02		889071	152342	Psa.0598.A07		1171642	137062	Psa.0315.B06
137381	24251	Psa.0219.E09		316682	54004	Psa.0398.A15		492389	98832	Psa.0072.E15		679129	19632	Psa.0131.L10		889071	152343	Psa.0225.A02		1171643	97543	Psa.0677.N13
137381	24252	Psa.0754.C21		316682	70336	Psa.0613.L20		492389	98833	Psa.0726.C08		679129	19633	Psa.0221.C01		889071	152344	Psa.0245.E23		1171643	97546	Psa.0629.C19
137381	24255	Psa.0083.F10		316683	37797	Psa.0124.I19		492389	179312	Psa.0433.M19		679129	19634	Psa.0451.H23		889072	64117	Psa.0164.F19		1171643	97547	Psa.0312.O04
137381	57763	Psa.0316.O07		316683	69037	Psa.0187.O13		492389	179313	Psa.0499.D03		679129	19636	Psa.0111.P06		889072	64119	Psa.0273.M20		1171643	182718	Psa.0507.A17
137381	57764	Psa.0748.F24		316683	113508	Psa.0352.M24		492389	179315	Psa.0689.N23		679129	19637	Psa.0226.I06		889072	174704	Psa.0323.E18		1171644	10177	Psa.0458.C17
137381	208588	Psa.0479.D24		316683	113510	Psa.0049.F22		492390	71262	Psa.0137.E15		679129	148334	Psa.0395.P21		889072	174705	Psa.0330.B02		1171644	10181	Psa.0414.C21
137382	2936	Psa.0221.B11		316683	144402	Psa.0473.F13		492390	71264	Psa.0443.I01		679130	190793	Psa.0485.M13		889072	174706	Psa.0542.G23		1171644	93506	Psa.0678.D01
137382	2937	Psa.0595.O22		316683	144404	Psa.0327.P15		492390	71268	Psa.0072.H11		679130	197993	Psa.0760.C14		889073	64117	Psa.0164.F19		1171644	93507	Psa.0593.M22
137382	2938	Psa.0377.C04		316683	144405	Psa.0260.O19		492391	18936	Psa.0488.N21		679130	197994	Psa.0726.E14		889073	64119	Psa.0273.M20		1171644	93508	Psa.0723.D18
137382	2939	Psa.0323.D15		316683	145376	Psa.0340.H23		492391	18937	Psa.0222.D10		679130	197996	Psa.0131.F20		889073	174704	Psa.0323.E18		1171644	93510	Psa.0575.P15
137382	2940	Psa.0544.G15		316683	145377	Psa.0145.E23		492391	18941	Psa.0266.N17		679131	13805	Psa.0390.B16		889073	174705	Psa.0330.B02		1171644	93511	Psa.0312.G13
137382	2941	Psa.0485.D17		316683	145379	Psa.0481.O08		492391	18942	Psa.0206.P23		679131	35970	Psa.0326.J02		889073	174706	Psa.0542.G23		1171644	93512	Psa.0706.M22
137382	2942	Psa.0189.K17		316683	155962	Psa.0561.H03		492391	18943	Psa.0694.D12		679131	55030	Psa.0425.B16		889074	101757	Psa.0333.I04		1171644	93513	Psa.0651.O06
137382	2943	Psa.0681.K22		316683	155964	Psa.0770.J09		492391	18944	Psa.0111.N05		679131	55031	Psa.0710.E06		889074	101760	Psa.0163.D18		1171644	93514	Psa.0479.P06
137383	14136	Psa.0481.M20		316683	210955	Psa.0332.M07		492391	80568	Psa.0622.L08		679131	63166	Psa.0625.O06		889074	105914	Psa.0272.L24		1171644	137943	Psa.0373.C04
137383	14137	Psa.0218.H13		316685	38493	Psa.0473.C23		492391	80569	Psa.0590.N21		679131	63167	Psa.0514.F04		889074	105915	Psa.0374.O11		1171647	23427	Psa.0312.B01
137383	14138	Psa.0683.M09		316685	38494	Psa.0056.L02		492391	173539	Psa.0503.L12		679131	63168	Psa.0378.I21		889074	105916	Psa.0458.E02		1171647	77991	Psa.0449.B03
137383	14139	Psa.0444.A09		316685	38818	Psa.0431.J21		492391	173540	Psa.0072.O07		679131	69488	Psa.0622.B03		889074	130383	Psa.0362.B07		1171647	77993	Psa.0441.F05
137383	89804	Psa.0489.B02		316685	135478	Psa.0350.C12		492392	217296	Psa.0482.H22		679131	69489	Psa.0520.L16		889074	130384	Psa.0452.P15		1171650	58383	Psa.0450.H19
137383	162074	Psa.0743.A15		316685	135481	Psa.0111.E01		492392	217297	Psa.0292.G07		679131	69491	Psa.0702.C09		889075	134179	Psa.0164.N10		1171650	58384	Psa.0754.L12
137383	162076	Psa.0314.G02		316685	135483	Psa.0359.G18		492392	217402	Psa.0072.P08		679131	69492	Psa.0123.H13		889075	196832	Psa.0667.K10		1171651	58383	Psa.0450.H19
137383	162077	Psa.0753.E19		316685	135484	Psa.0072.E08		492393	57877	Psa.0466.E07		679131	83467	Psa.0112.L11		889076	90296	Psa.0163.L20		1171652	151435	Psa.0336.O06
137384	45241	Psa.0187.I14		316685	135485	Psa.0655.C03		492393	69944	Psa.0079.O24		679131	83470	Psa.0415.J07		889076	90301	Psa.0766.L13		1171652	151436	Psa.0314.J16
137384	45243	Psa.0022.G06		316685	183592	Psa.0365.A22		492393	69945	Psa.0163.C10		679131	91149	Psa.0752.A04		889076	90302	Psa.0651.P15		1171652	151437	Psa.0382.M16
137384	45244	Psa.0767.I19		316685	214339	Psa.0463.L05		492393	69948	Psa.0329.I12		679131	101071	Psa.0242.K20		889076	139764	Psa.0661.H15		1171652	151438	Psa.0499.E18
137384	45245	Psa.0709.L06		316686	141085	Psa.0676.J04		492393	69949	Psa.0451.O01		679131	119411	Psa.0765.G06		889076	139765	Psa.0408.O09		1171652	151439	Psa.0713.B01
137384	67919	Psa.0124.G19		316686	141086	Psa.0138.J07		492393	69950	Psa.0169.G22		679132	33446	Psa.0385.H17		889076	139766	Psa.0345.K14		1171654	11962	Psa.0445.G01
137386	61425	Psa.0023.M08		316686	164284	Psa.0715.L03		492393	69951	Psa.0077.J18		679132	125925	Psa.0499.G15		889076	139767	Psa.0323.M14		1171654	52849	Psa.0310.I15
137386	61426	Psa.0404.E24		316686	169358	Psa.0584.F16		492394	34462	Psa.0164.G17		679132	125927	Psa.0437.M22		889076	142731	Psa.0363.I18		1171655	135738	Psa.0309.G12
137386	61427	Psa.0059.L21		316686	194039	Psa.0044.F19		492394	138906	Psa.0290.C08		679132	125928	Psa.0335.L13		889077	170750	Psa.0162.B07		1171655	141139	Psa.0662.D14
137386	157870	Psa.0608.K12		316686	194040	Psa.0742.A12		492394	138908	Psa.0333.O23		679132	125929	Psa.0634.K21		889077	170751	Psa.0181.I06		1171655	141140	Psa.0605.B20
137386	157871	Psa.0508.D13		316686	194041	Psa.0529.M21		492394	159714	Psa.0304.L04		679132	149904	Psa.0108.E03		889077	172086	Psa.0248.N16		1171655	141141	Psa.0704.O11
137387	9278	Psa.0084.I15		316689	100430	Psa.0388.P14		492394	168044	Psa.0341.K13		679132	149905	Psa.0514.I16		889077	172087	Psa.0707.O14		1171656	136514	Psa.0719.N01
137387	9279	Psa.0518.F15		316689	100431	Psa.0286.G23		492394	168045	Psa.0077.O22		679132	149906	Psa.0390.G22		889077	172088	Psa.0412.D23		1171656	136517	Psa.0492.I04
137387	9280	Psa.0557.N20		316689	100433	Psa.0403.G02		492395	13253	Psa.0208.F03		679132	149907	Psa.0324.H22		889077	183267	Psa.0301.D13		1171656	139190	Psa.0569.I18
137387	9282	Psa.0415.J09		316689	109838	Psa.0240.K01		492395	13254	Psa.0073.A04		679132	149908	Psa.0572.H02		889078	22892	Psa.0611.D15		1171657	37755	Psa.0506.H14
137387	9283	Psa.0025.B19		316689	109840	Psa.0452.J12		492395	13255	Psa.0544.H05		679133	54402	Psa.0390.E07		889078	55572	Psa.0168.K17		1171657	37756	Psa.0702.M16
137387	65274	Psa.0268.D06		316689	177351	Psa.0738.P06		492395	190656	Psa.0293.J23		679133	54403	Psa.0412.P21		889079	134473	Psa.0201.P02		1171657	37757	Psa.0761.D15
137387	132266	Psa.0225.L18		316689	177352	Psa.0594.L06		492395	190657	Psa.0246.N17		679133	54404	Psa.0184.J02		889079	134474	Psa.0260.C13		1171657	42876	Psa.0618.J23
137387	138412	Psa.0134.B17		316689	188188	Psa.0047.D01		492396	20963	Psa.0101.B19		679133	153852	Psa.0110.I05		889079	134476	Psa.0448.P03		1171657	42877	Psa.0315.C06
137387	161455	Psa.0149.F14		316690	66573	Psa.0268.H14		492396	20965	Psa.0682.P19		679133	153856	Psa.0560.B08		889079	186128	Psa.0190.I20		1171657	134662	Psa.0386.M04
137387	167927	Psa.0381.J06		316690	88912	Psa.0337.P21		492396	20967	Psa.0345.L16		679133	153857	Psa.0244.G23		889079	209259	Psa.0257.M09		1171659	39206	Psa.0311.G07
137388	115312	Psa.0025.D15		316690	113787	Psa.0739.P05		492396	20968	Psa.0544.D14		679133	153858	Psa.0749.E22		889080	73881	Psa.0745.E10		1171659	39207	Psa.0558.E08
137389	7361	Psa.0758.P24		316690	113789	Psa.0312.B10		492396	20969	Psa.0072.L06		679133	170624	Psa.0330.O09		889080	73882	Psa.0266.A19		1171659	39210	Psa.0361.J04
137389	7362	Psa.0603.O04		316690	113791	Psa.0279.K22		492396	20972	Psa.0471.O03		679134	3156	Psa.0502.L08		889080	73883	Psa.0752.J22		1171659	57462	Psa.0400.L01
137389	7363	Psa.0439.F02		316690	113792	Psa.0144.D19		492397	27164	Psa.0334.I06		679134	3157	Psa.0377.O04		889080	73885	Psa.0202.O11		1171659	129825	Psa.0735.I17
137389	7364	Psa.0023.I02		316690	113793	Psa.0118.H22		492397	27165	Psa.0073.F13		679134	5094	Psa.0106.O20		889080	73886	Psa.0607.L07		1171659	129826	Psa.0488.H01
137389	7365	Psa.0113.J15		316690	113794	Psa.0378.H24		492397	27166	Psa.0210.I03		679134	135201	Psa.0707.M02		889080	73887	Psa.0168.H23		1171660	48992	Psa.0312.I21
137389	7366	Psa.0122.K18		316690	113795	Psa.0677.B01		492397	27169	Psa.0319.B06		679135	39094	Psa.0286.P12		889080	73888	Psa.0494.N08		1171660	48993	Psa.0323.P22
137389	7367	Psa.0536.O17		316690	113797	Psa.0048.I11		492397	27170	Psa.0656.D03		679135	39095	Psa.0762.L20		889080	73889	Psa.0477.B14		1171660	48994	Psa.0490.B24
137389	7368	Psa.0630.H18		316690	206494	Psa.0157.E20		492398	76967	Psa.0075.O05		679135	39098	Psa.0245.M12		889080	187980	Psa.0344.D08		1171660	48995	Psa.0584.J11
137389	88862	Psa.0058.H18		316690	214551	Psa.0709.E19		492398	76968	Psa.0360.H20		679135	177528	Psa.0107.D19		889080	187981	Psa.0727.H15		1171660	48996	Psa.0673.P11
137389	88864	Psa.0337.M16		316690	214552	Psa.0591.H07		492398	76969	Psa.0299.P05		679136	76089	Psa.0711.E14		889082	31067	Psa.0167.D09		1171660	133922	Psa.0726.H09
137389	88865	Psa.0262.P06		316691	64108	Psa.0627.G21		492398	76970	Psa.0229.A16		679136	76090	Psa.0112.O17		889082	65646	Psa.0238.A15		1171660	133923	Psa.0741.F21
137390	76833	Psa.0372.N02		316691	64109	Psa.0676.C17		492398	76972	Psa.0138.J09		679136	130027	Psa.0694.K23		889082	65648	Psa.0358.P06		1171660	133924	Psa.0557.G14
137390	76834	Psa.0025.F07		316691	64111	Psa.0258.C14		492398	76973	Psa.0211.P04		679137	13640	Psa.0717.G11		889082	112753	Psa.0387.P18		1171661	90102	Psa.0311.A18
137390	76835	Psa.0097.E22		316691	64112	Psa.0450.N08		492398	205984	Psa.0385.H09		679137	13641	Psa.0740.O24		889082	112754	Psa.0297.O14		1171662	12326	Psa.0394.K23
137390	76836	Psa.0213.F06		316691	79339	Psa.0606.D15		492399	68791	Psa.0073.C06		679137	13642	Psa.0282.G20		889083	90213	Psa.0165.K07		1171663	11384	Psa.0518.M05
137391	31414	Psa.0301.L19		316691	145672	Psa.0244.P03		492399	79716	Psa.0391.I02		679137	13643	Psa.0111.C19		889083	90215	Psa.0186.A22		1171663	11385	Psa.0312.C05
137391	31416	Psa.0035.C16		316691	177734	Psa.0209.F11		492399	134103	Psa.0159.A01		679137	182398	Psa.0511.A15		889083	94704	Psa.0481.P18		1171663	11386	Psa.0758.C20
137391	219807	Psa.0024.M01		316691	177735	Psa.0139.O12		492399	134104	Psa.0627.O13		679138	73388	Psa.0175.M23		889083	141375	Psa.0770.H21		1171664	25752	Psa.0508.F07
137392	83924	Psa.0123.H07		316691	177736	Psa.0224.K10		492399	134105	Psa.0224.A07		679138	73389	Psa.0322.M08		889083	141376	Psa.0278.G07		1171664	41609	Psa.0315.I03
137392	83926	Psa.0624.P17		316691	177737	Psa.0485.A10		492399	134107	Psa.0326.P20		679138	73390	Psa.0685.M19		889083	189210	Psa.0363.K11		1171664	41614	Psa.0490.H07
137392	112325	Psa.0234.F04		316691	177738	Psa.0683.L03		492400	81586	Psa.0731.E15		679138	132409	Psa.0533.I17		889083	189918	Psa.0735.L15		1171665	26013	Psa.0566.B24
137392	112326	Psa.0308.H24		316691	212735	Psa.0753.F24		492400	81587	Psa.0129.M22		679139	50023	Psa.0431.H19		889084	38856	Psa.0222.A09		1171665	26014	Psa.0309.H23
137392	112330	Psa.0486.K10		316692	135743	Psa.0293.D11		492400	81589	Psa.0506.I09		679139	52116	Psa.0688.B20		889084	38859	Psa.0164.J04		1171666	191541	Psa.0564.I05
137392	112331	Psa.0317.P13		316692	159505	Psa.0643.P02		492400	146654	Psa.0074.O12		679139	52117	Psa.0235.C23		889084	38860	Psa.0560.M02		1171666	191542	Psa.0756.M02
137392	127117	Psa.0140.H10		316693	66478	Psa.0680.E23		492400	146655	Psa.0411.B19		679139	116453	Psa.0107.G03		889085	61325	Psa.0407.A23		1171666	191543	Psa.0333.A01
137392	127118	Psa.0028.A06		316693	66479	Psa.0542.J01		492400	146657	Psa.0080.J15		679140	31753	Psa.0749.P15		889085	61326	Psa.0731.H18		1171666	191544	Psa.0310.O04
137392	127119	Psa.0531.H16		316693	66480	Psa.0180.G09		492400	194332	Psa.0219.G21		679140	31754	Psa.0392.K12		889085	61327	Psa.0215.D18		1171666	193077	Psa.0379.J10
137392	148804	Psa.0396.D18		316693	66482	Psa.0497.P09		492400	200331	Psa.0753.M04		679140	31755	Psa.0136.I02		889085	61328	Psa.0166.N23		1171667	55195	Psa.0611.K17
137393	85764	Psa.0260.H22		316693	66483	Psa.0049.F24		492400	200860	Psa.0099.F08		679140	31756	Psa.0327.H10		889085	61329	Psa.0323.J15		1171667	55196	Psa.0621.H01
137393	85765	Psa.0297.L17		316693	66485	Psa.0073.P22		492401	105291	Psa.0679.G14		679140	31757	Psa.0223.O02		889085	61330	Psa.0516.L22		1171667	55197	Psa.0310.I14
137393	85766	Psa.0085.N08		316693	72249	Psa.0337.F08		492401	116119	Psa.0448.B17		679140	31758	Psa.0164.G03		889086	29618	Psa.0668.D08		1171669	44872	Psa.0417.E18
137393	85767	Psa.0145.O15		316693	72252	Psa.0309.C15		492401	116120	Psa.0144.L01		679140	31759	Psa.0196.H08		889086	29619	Psa.0304.L16		1171669	44873	Psa.0397.F23
137393	85768	Psa.0626.F15		316693	72254	Psa.0291.K19		492401	131083	Psa.0295.G13		679140	71845	Psa.0107.D17		889086	29624	Psa.0419.J15		1171669	44874	Psa.0313.C15
137393	85769	Psa.0022.O10		316694	24736	Psa.0275.J20		492401	136121	Psa.0075.C10		679141	44354	Psa.0199.G23		889086	29625	Psa.0167.F22		1171669	44875	Psa.0504.E19
137394	62312	Psa.0391.P23		316694	24738	Psa.0506.I07		492402	53896	Psa.0616.M14		679141	44355	Psa.0497.N05		889086	194847	Psa.0633.M21		1171669	44876	Psa.0638.K03
137394	62313	Psa.0223.J08		316694	24739	Psa.0411.K09		492402	53897	Psa.0644.O10		679141	44356	Psa.0458.M23		889087	40994	Psa.0162.J21		1171670	9496	Psa.0347.F03
137394	62314	Psa.0482.L09		316694	24740	Psa.0622.I07		492402	53898	Psa.0071.D09		679141	141586	Psa.0370.B05		889087	40995	Psa.0217.N24		1171670	13683	Psa.0635.F16
137394	62315	Psa.0254.E10		316694	24742	Psa.0233.C16		492402	53899	Psa.0668.J03		679141	141587	Psa.0472.F22		889087	40996	Psa.0549.G22		1171670	13684	Psa.0749.G15
137394	62316	Psa.0758.O10		316694	90981	Psa.0327.P07		492402	53900	Psa.0380.F11		679141	141588	Psa.0533.F08		889087	40997	Psa.0706.N24		1171670	13686	Psa.0673.E18
137394	62317	Psa.0322.J10		316694	90982	Psa.0177.O12		492402	53901	Psa.0689.O22		679141	141589	Psa.0628.G11		889087	40998	Psa.0494.C02		1171670	13687	Psa.0610.L23
137394	62318	Psa.0202.N13		316694	90983	Psa.0684.G14		492402	53902	Psa.0168.J08		679141	141590	Psa.0109.C09		889087	175826	Psa.0610.G14		1171670	117825	Psa.0313.H03
137394	176780	Psa.0764.K07		316694	90984	Psa.0336.K19		492403	28139	Psa.0440.O08		679141	153380	Psa.0656.N04		889088	76764	Psa.0541.N09		1171670	126149	Psa.0761.I09
137394	188935	Psa.0227.K08		316694	94585	Psa.0049.O04		492403	46975	Psa.0071.F19		679142	146461	Psa.0304.E04		889088	76765	Psa.0168.I08		1171671	75578	Psa.0314.M02
137395	63579	Psa.0241.G18		316694	94586	Psa.0397.L20		492403	67305	Psa.0472.N18		679142	146463	Psa.0260.C23		889088	76766	Psa.0641.G21		1171671	75580	Psa.0684.L22
137395	108110	Psa.0436.J22		316695	100191	Psa.0508.H20		492404	30982	Psa.0703.F16		679142	146464	Psa.0165.O10		889088	76767	Psa.0519.M18		1171672	50429	Psa.0426.B12
137395	108111	Psa.0089.K14		316695	100192	Psa.0555.N01		492404	30984	Psa.0073.D14		679142	146465	Psa.0111.A01		889088	76768	Psa.0457.H05		1171672	207568	Psa.0682.C14
137395	108112	Psa.0219.L01		316695	100193	Psa.0681.N04		492404	30985	Psa.0106.B08		679142	156898	Psa.0768.D23		889088	82328	Psa.0208.J07		1171672	207569	Psa.0629.P16
137395	108113	Psa.0024.F18		316695	152283	Psa.0128.G24		492404	30986	Psa.0095.M10		679142	178172	Psa.0654.G10		889088	82329	Psa.0254.I18		1171672	207570	Psa.0651.E06
137395	108114	Psa.0422.O23		316695	152284	Psa.0049.O13		492404	30988	Psa.0721.E01		679142	178173	Psa.0245.K10		889089	138807	Psa.0631.H19		1171672	210789	Psa.0375.A11
137395	183235	Psa.0110.E17		316695	152285	Psa.0734.D11		492404	30989	Psa.0158.O14		679143	35763	Psa.0647.M08		889089	138808	Psa.0378.D02		1171672	210791	Psa.0380.J13
137396	76191	Psa.0440.I09		316696	18422	Psa.0303.M11		492404	169555	Psa.0589.P01		679143	35765	Psa.0432.A05		889089	138809	Psa.0257.M17		1171672	218654	Psa.0461.O17
137396	76192	Psa.0184.B24		316696	18424	Psa.0176.K08		492404	169556	Psa.0281.H08		679143	35766	Psa.0417.I18		889089	138810	Psa.0164.A17		1171672	219018	Psa.0314.K08
137396	201140	Psa.0076.E09		316696	107137	Psa.0736.D04		492405	12179	Psa.0312.O05		679143	189729	Psa.0111.H01		889089	189566	Psa.0371.C22		1171673	13048	Psa.0433.A08
137396	201141	Psa.0702.O06		316696	124250	Psa.0460.F14		492405	12180	Psa.0446.D08		679143	189730	Psa.0716.F24		889089	204861	Psa.0541.F19		1171673	13049	Psa.0310.D16
137396	201142	Psa.0664.B05		316696	124251	Psa.0665.C04		492405	12181	Psa.0453.M17		679143	189731	Psa.0725.C17		889090	118611	Psa.0521.L14		1171673	13051	Psa.0764.L22
137396	208309	Psa.0343.N23		316696	124252	Psa.0591.F09		492405	12182	Psa.0117.F21		679144	26747	Psa.0462.F24		889090	118612	Psa.0657.K22		1171673	13052	Psa.0487.L17
137396	210479	Psa.0270.F21		316697	26914	Psa.0543.G02		492405	12183	Psa.0323.O03		679144	54252	Psa.0502.G06		889090	118614	Psa.0389.C13		1171674	97423	Psa.0663.J03
137397	70309	Psa.0319.D23		316697	26915	Psa.0286.D12		492405	65815	Psa.0076.O18		679144	54254	Psa.0733.E06		889090	118615	Psa.0167.F11		1171674	192644	Psa.0449.P09
137397	152077	Psa.0108.F22		316697	36229	Psa.0139.D21		492405	65817	Psa.0608.O12		679144	82792	Psa.0107.P06		889090	118617	Psa.0448.H24		1171674	192645	Psa.0560.M11
137397	155610	Psa.0739.F03		316697	183452	Psa.0361.C24		492405	65818	Psa.0493.N04		679144	82793	Psa.0435.P10		889090	151507	Psa.0222.O24		1171674	192647	Psa.0422.B19
137397	155611	Psa.0508.A07		316697	183453	Psa.0048.I06		492406	156751	Psa.0648.F07		679144	82794	Psa.0477.P09		889090	151508	Psa.0335.A07		1171674	192648	Psa.0703.O14
137397	155612	Psa.0341.K18		316698	58595	Psa.0082.M21		492406	156752	Psa.0431.F23		679144	82795	Psa.0666.I07		889090	172126	Psa.0770.E18		1171674	192650	Psa.0311.A19
137397	179155	Psa.0733.P08		316698	58596	Psa.0072.K24		492406	156753	Psa.0077.C02		679144	171536	Psa.0432.L20		889091	58380	Psa.0601.H24		1171674	192651	Psa.0460.A02
137397	203884	Psa.0199.C12		316698	112705	Psa.0411.F18		492406	168684	Psa.0721.G12		679144	206901	Psa.0747.K22		889091	58381	Psa.0671.E17		1171674	192652	Psa.0505.A14
137398	82107	Psa.0508.J02		316698	112706	Psa.0415.G12		492407	92078	Psa.0367.L09		679144	206902	Psa.0239.G12		889091	58382	Psa.0686.D20		1171676	18376	Psa.0662.C09
137398	82110	Psa.0022.H04		316698	112707	Psa.0043.O05		492407	92081	Psa.0157.J15		679145	52803	Psa.0728.G10		889091	194500	Psa.0163.A11		1171676	18377	Psa.0507.G11
137399	107975	Psa.0747.I13		316699	16525	Psa.0236.F13		492407	195886	Psa.0325.G08		679145	52804	Psa.0111.N23		889092	49762	Psa.0308.B20		1171676	18378	Psa.0627.G12
137399	107977	Psa.0686.E24		316699	45734	Psa.0506.P01		492407	195888	Psa.0738.M10		679145	79297	Psa.0147.N19		889092	84920	Psa.0164.J19		1171676	18380	Psa.0559.D08
137399	107979	Psa.0634.A02		316699	45740	Psa.0451.K07		492407	195889	Psa.0168.P02		679145	109451	Psa.0265.N12		889093	116483	Psa.0199.F03		1171676	18381	Psa.0499.E03
137399	107980	Psa.0057.B22		316699	80025	Psa.0045.F06		492407	195890	Psa.0071.P14		679145	109452	Psa.0183.K19		889093	116484	Psa.0163.A15		1171676	18382	Psa.0314.M01
137399	152616	Psa.0753.H11		316699	80027	Psa.0145.E24		492407	201899	Psa.0390.M07		679145	109453	Psa.0481.B13		889093	116485	Psa.0713.D20		1171676	163902	Psa.0609.A10
137399	152617	Psa.0713.G04		316699	80030	Psa.0163.A02		492408	31682	Psa.0105.L22		679145	123337	Psa.0487.A10		889093	116486	Psa.0322.P08		1171677	15733	Psa.0713.D13
137399	152618	Psa.0759.M02		316699	80032	Psa.0186.H04		492408	31684	Psa.0238.K17		679145	123338	Psa.0301.M03		889093	147495	Psa.0587.H15		1171677	15735	Psa.0310.J15
137399	152619	Psa.0035.L12		316699	134764	Psa.0112.H10		492408	31686	Psa.0074.O04		679146	22153	Psa.0108.F11		889093	169982	Psa.0629.F10		1171678	143034	Psa.0553.K14
137399	203091	Psa.0037.P12		316699	134765	Psa.0297.E17		492408	31687	Psa.0525.D02		679146	46530	Psa.0439.I22		889093	199849	Psa.0267.H04		1171678	143035	Psa.0460.F03
137402	72770	Psa.0125.I07		316699	134766	Psa.0209.E03		492408	31688	Psa.0610.J24		679147	55261	Psa.0515.D16		889094	119983	Psa.0288.H22		1171678	143036	Psa.0310.F18
137402	74760	Psa.0567.P20		316699	134767	Psa.0156.I22		492408	183563	Psa.0654.K15		679148	64790	Psa.0111.K15		889094	202597	Psa.0168.I18		1171679	41356	Psa.0503.E17
137402	74761	Psa.0077.C09		316700	14925	Psa.0379.E10		492408	183564	Psa.0242.B22		679148	64793	Psa.0445.E08		889094	202598	Psa.0646.C03		1171679	41358	Psa.0755.I15
137402	74762	Psa.0041.D05		316700	14930	Psa.0426.K13		492408	208715	Psa.0728.C15		679148	64794	Psa.0440.K24		889094	214646	Psa.0177.F02		1171679	41359	Psa.0594.F12
137402	74764	Psa.0024.I09		316700	26298	Psa.0419.L08		492409	25768	Psa.0246.F01		679148	107798	Psa.0600.N24		889095	28536	Psa.0469.H05		1171679	91797	Psa.0313.D14
137403	2010	Psa.0025.D16		316700	26300	Psa.0288.A04		492409	25770	Psa.0606.G04		679148	137002	Psa.0160.E12		889095	28537	Psa.0232.G15		1171680	3966	Psa.0677.L03
137403	2011	Psa.0211.N03		316700	26301	Psa.0112.K15		492409	79950	Psa.0500.C07		679148	170416	Psa.0179.G11		889095	28538	Psa.0501.K02		1171680	3970	Psa.0502.K11
137404	63792	Psa.0597.C17		316700	26302	Psa.0493.D13		492409	79953	Psa.0071.D05		679149	16795	Psa.0718.M04		889095	28542	Psa.0452.H20		1171680	3972	Psa.0669.A10
137404	63793	Psa.0693.C22		316700	67073	Psa.0629.M20		492409	92266	Psa.0265.L14		679149	46067	Psa.0375.E02		889095	122431	Psa.0261.D18		1171681	142344	Psa.0457.C21
137404	63794	Psa.0059.B23		316700	67078	Psa.0737.H08		492409	96190	Psa.0357.C13		679149	53427	Psa.0281.O15		889095	122433	Psa.0231.A03		1171681	142345	Psa.0311.F23
137404	63796	Psa.0542.D19		316700	129887	Psa.0355.J13		492409	96191	Psa.0428.O03		679149	164357	Psa.0404.A03		889095	167290	Psa.0567.K16		1171681	142346	Psa.0321.P18
137404	63797	Psa.0023.K04		316700	129888	Psa.0279.A14		492409	96192	Psa.0624.C03		679149	185148	Psa.0381.D06		889096	25827	Psa.0367.G19		1171682	138286	Psa.0729.A04
137404	63798	Psa.0432.H08		316700	129890	Psa.0047.A10		492409	98481	Psa.0683.C06		679149	185149	Psa.0115.O20		889096	48646	Psa.0163.G15		1171682	138287	Psa.0315.L06
137404	63799	Psa.0409.E12		316700	165433	Psa.0210.O04		492409	98482	Psa.0126.D22		679149	185150	Psa.0442.M07		889096	48647	Psa.0522.H10		1171683	104598	Psa.0710.I23
137404	63800	Psa.0315.M15		316700	165434	Psa.0263.G04		492409	144652	Psa.0656.C08		679149	199478	Psa.0240.M10		889096	48648	Psa.0426.C23		1171683	104599	Psa.0314.M15
137404	79217	Psa.0761.M08		316700	176888	Psa.0239.H16		492409	158282	Psa.0770.D16		679149	199480	Psa.0601.H13		889096	160959	Psa.0492.P18		1171683	104600	Psa.0725.K07
137404	191516	Psa.0357.N24		316700	176889	Psa.0640.F07		492410	5640	Psa.0134.H12		679149	199481	Psa.0371.B04		889097	3804	Psa.0406.B19		1171683	104601	Psa.0752.H16
137405	70837	Psa.0581.H03		316700	176890	Psa.0113.I18		492410	5644	Psa.0318.H17		679149	208923	Psa.0685.B09		889097	3805	Psa.0297.N01		1171684	16673	Psa.0439.D08
137405	70838	Psa.0050.D18		316700	176891	Psa.0406.N21		492410	6167	Psa.0664.O13		679149	208924	Psa.0109.B13		889097	3810	Psa.0245.D09		1171684	19297	Psa.0411.N03
137405	190638	Psa.0324.H18		316701	135262	Psa.0561.M10		492410	12241	Psa.0577.J10		679149	216203	Psa.0631.M22		889097	3812	Psa.0744.J24		1171684	19298	Psa.0717.I10
137405	190639	Psa.0028.G15		316701	139970	Psa.0239.C06		492410	28024	Psa.0445.P10		679150	88485	Psa.0213.C22		889097	71827	Psa.0168.E05		1171684	19299	Psa.0312.P05
137406	17902	Psa.0528.D17		316701	139971	Psa.0494.L10		492410	28026	Psa.0701.I18		679150	88486	Psa.0681.E21		889098	170450	Psa.0564.O19		1171684	121133	Psa.0442.J06
137406	17903	Psa.0163.G03		316701	139972	Psa.0069.E20		492410	67709	Psa.0215.P04		679150	88487	Psa.0110.L14		889098	193248	Psa.0165.G16		1171685	35693	Psa.0309.L19
137406	17904	Psa.0585.N22		316701	139973	Psa.0334.M03		492410	67716	Psa.0673.E14		679150	88488	Psa.0481.E06		889100	119856	Psa.0407.P18		1171685	35694	Psa.0336.J13
137406	17905	Psa.0492.M18		316701	139974	Psa.0605.L06		492410	67719	Psa.0482.P12		679150	88489	Psa.0510.B24		889100	119857	Psa.0398.E03		1171685	35697	Psa.0640.J19
137406	17906	Psa.0384.O21		316701	139975	Psa.0515.M13		492410	117780	Psa.0756.E09		679150	88491	Psa.0271.N22		889100	133391	Psa.0218.J06		1171685	117601	Psa.0743.K18
137406	17907	Psa.0400.B21		316701	139976	Psa.0353.G13		492410	127269	Psa.0190.J13		679150	88492	Psa.0698.P04		889100	133392	Psa.0168.H03		1171686	131173	Psa.0747.B23
137408	21007	Psa.0022.O14		316701	139977	Psa.0280.J18		492410	127270	Psa.0441.F24		679150	88493	Psa.0464.M18		889101	99822	Psa.0166.I05		1171686	131174	Psa.0312.F17
137408	21009	Psa.0207.J17		316701	139978	Psa.0046.I23		492410	142998	Psa.0073.A09		679150	88494	Psa.0413.B04		889101	99827	Psa.0729.E22		1171686	137980	Psa.0473.J01
137408	21010	Psa.0149.M05		316701	139979	Psa.0087.I19		492410	148719	Psa.0503.D24		679151	26473	Psa.0480.D12		889101	99828	Psa.0740.A16		1171686	145366	Psa.0586.H15
137408	21012	Psa.0199.O11		316702	41536	Psa.0497.I17		492410	148721	Psa.0569.C06		679151	26474	Psa.0766.G12		889102	53158	Psa.0435.C03		1171687	82417	Psa.0510.N12
137408	21013	Psa.0427.P09		316702	94805	Psa.0386.F04		492410	217304	Psa.0341.K06		679151	26475	Psa.0531.F15		889102	53159	Psa.0443.A02		1171687	82418	Psa.0500.H08
137408	201686	Psa.0706.I10		316702	99428	Psa.0250.B01		492411	14954	Psa.0074.A24		679151	26476	Psa.0374.L18		889102	53161	Psa.0691.L20		1171687	82421	Psa.0420.G20
137408	201687	Psa.0573.I10		316702	99431	Psa.0501.P01		492411	32561	Psa.0495.B24		679151	26478	Psa.0462.I08		889102	53162	Psa.0247.D11		1171687	82422	Psa.0680.O01
137409	99078	Psa.0505.E05		316702	109220	Psa.0059.H19		492411	104018	Psa.0317.G06		679151	26479	Psa.0253.D22		889102	53164	Psa.0162.L09		1171687	82423	Psa.0368.E23
137409	144849	Psa.0383.F13		316702	109222	Psa.0680.G24		492411	104019	Psa.0716.N20		679151	26480	Psa.0294.I18		889103	140843	Psa.0414.I04		1171687	145846	Psa.0665.P05
137409	144850	Psa.0306.N06		316702	109223	Psa.0253.K18		492411	156394	Psa.0770.B15		679151	26481	Psa.0740.E03		889103	169442	Psa.0168.K07		1171687	145849	Psa.0312.I18
137410	177168	Psa.0212.L22		316702	109224	Psa.0135.I01		492411	190927	Psa.0216.H19		679151	73538	Psa.0248.I20		889103	169443	Psa.0296.J10		1171687	145850	Psa.0575.M23
137410	177170	Psa.0422.M19		316702	143969	Psa.0269.F02		492411	190928	Psa.0260.K24		679153	1103	Psa.0518.J04		889104	213385	Psa.0166.B07		1171691	96365	Psa.0309.G15
137410	177171	Psa.0347.N02		316702	143977	Psa.0199.J22		492411	190929	Psa.0620.J20		679153	147426	Psa.0247.D24		889105	46486	Psa.0162.H03		1171691	96366	Psa.0538.E18
137410	177172	Psa.0764.J05		316702	152546	Psa.0044.B01		492412	33521	Psa.0513.N06		679153	173470	Psa.0111.K16		889105	60339	Psa.0739.A24		1171691	161779	Psa.0331.D13
137410	184606	Psa.0491.M11		316702	152547	Psa.0446.N05		492412	40484	Psa.0408.E02		679154	5707	Psa.0504.G20		889105	60340	Psa.0292.M23		1171692	35133	Psa.0516.A19
137411	2537	Psa.0628.K17		316702	217461	Psa.0606.A09		492412	41759	Psa.0768.G13		679154	5708	Psa.0400.E17		889105	60341	Psa.0684.C07		1171692	35134	Psa.0314.E22
137411	2538	Psa.0553.P23		316703	39772	Psa.0459.J10		492412	59819	Psa.0597.M11		679154	5710	Psa.0494.G04		889106	106814	Psa.0369.F19		1171692	125647	Psa.0505.L06
137411	2540	Psa.0024.O11		316703	164012	Psa.0513.I03		492412	82679	Psa.0646.B21		679154	16005	Psa.0112.G03		889106	106815	Psa.0255.N12		1171694	93830	Psa.0311.B05
137411	2541	Psa.0066.L24		316703	164013	Psa.0398.E10		492412	84944	Psa.0763.M11		679154	16008	Psa.0236.D14		889106	106816	Psa.0167.I14		1171694	93833	Psa.0599.G02
137411	2542	Psa.0762.D20		316703	164014	Psa.0068.M19		492412	139483	Psa.0368.K06		679154	61779	Psa.0441.F16		889106	106817	Psa.0200.B04		1171694	154951	Psa.0442.B07
137411	52996	Psa.0314.M19		316703	164015	Psa.0429.A07		492412	213827	Psa.0074.L23		679154	61780	Psa.0509.K22		889106	106818	Psa.0530.G02		1171695	55484	Psa.0312.F22
137413	36095	Psa.0498.P08		316703	164016	Psa.0219.K04		492413	44117	Psa.0467.K18		679154	69023	Psa.0692.A04		889106	106819	Psa.0464.H01		1171695	180166	Psa.0435.O24
137413	36097	Psa.0409.D06		316703	193435	Psa.0423.L14		492413	44118	Psa.0498.E16		679156	22209	Psa.0736.D01		889107	17256	Psa.0602.M17		1171695	184846	Psa.0636.E01
137413	36098	Psa.0028.K19		316703	206837	Psa.0367.L18		492413	44120	Psa.0073.O15		679156	66315	Psa.0107.I23		889107	17257	Psa.0163.O07		1171696	103027	Psa.0739.M01
137413	36099	Psa.0363.D23		316704	51424	Psa.0106.M23		492413	44121	Psa.0170.M23		679156	66316	Psa.0262.G06		889107	17258	Psa.0748.I14		1171696	103028	Psa.0314.G24
137413	36101	Psa.0745.J20		316704	107711	Psa.0053.N13		492413	44124	Psa.0336.J23		679156	66323	Psa.0430.N11		889108	87058	Psa.0405.M16		1171700	150574	Psa.0310.M02
137413	183343	Psa.0309.J23		316704	107712	Psa.0045.C24		492413	214570	Psa.0713.I02		679156	150963	Psa.0415.O08		889108	94623	Psa.0480.O14		1171700	150575	Psa.0402.J08
137413	183344	Psa.0430.B09		316704	107713	Psa.0413.N22		492414	39827	Psa.0076.N06		679158	26813	Psa.0164.C15		889108	94624	Psa.0206.N17		1171700	160241	Psa.0597.O19
137414	59504	Psa.0747.J12		316704	107714	Psa.0096.I12		492414	39830	Psa.0618.G24		679158	26814	Psa.0154.A15		889108	148630	Psa.0165.C01		1171703	80515	Psa.0464.O02
137414	59505	Psa.0606.K12		316704	107715	Psa.0208.D06		492414	39831	Psa.0208.N09		679158	26815	Psa.0453.E09		889109	60423	Psa.0162.L23		1171703	134510	Psa.0310.N09
137414	87958	Psa.0390.F03		316706	55484	Psa.0312.F22		492414	39832	Psa.0612.G11		679159	30735	Psa.0734.I13		889109	158473	Psa.0474.M02		1171703	145138	Psa.0595.L22
137414	87959	Psa.0261.A07		316706	55485	Psa.0767.E08		492416	77625	Psa.0136.O02		679159	30736	Psa.0216.K07		889110	25982	Psa.0450.H04		1171703	177795	Psa.0398.D22
137414	87962	Psa.0654.D13		316706	55486	Psa.0232.G03		492416	77626	Psa.0199.N19		679159	30737	Psa.0753.L03		889110	25985	Psa.0428.J16		1171705	37755	Psa.0506.H14
137414	87964	Psa.0699.C03		316706	55487	Psa.0755.O02		492416	111360	Psa.0072.G06		679159	30738	Psa.0329.H20		889110	127420	Psa.0435.F07		1171705	37756	Psa.0702.M16
137414	143125	Psa.0118.M09		316706	92106	Psa.0740.H06		492416	111361	Psa.0458.L01		679159	30740	Psa.0106.O01		889110	127422	Psa.0550.D10		1171705	37757	Psa.0761.D15
137414	160461	Psa.0598.O08		316706	92112	Psa.0126.K15		492417	32307	Psa.0308.N05		679159	30741	Psa.0263.B02		889110	127423	Psa.0268.I14		1171705	42876	Psa.0618.J23
137414	171293	Psa.0738.D05		316706	92116	Psa.0243.G10		492417	40999	Psa.0339.N11		679159	80831	Psa.0226.L11		889110	127424	Psa.0530.A24		1171705	42877	Psa.0315.C06
137414	203003	Psa.0499.D14		316706	180166	Psa.0435.O24		492417	41001	Psa.0612.C22		679159	108870	Psa.0129.B10		889110	187181	Psa.0758.H05		1171705	134661	Psa.0611.N05
137414	203006	Psa.0528.E06		316706	184846	Psa.0636.E01		492417	47059	Psa.0187.L04		679160	50552	Psa.0458.H14		889110	188311	Psa.0163.F22		1171705	134662	Psa.0386.M04
137414	209724	Psa.0311.I08		316706	196540	Psa.0128.J10		492417	47060	Psa.0238.P24		679160	50553	Psa.0764.N17		889111	192001	Psa.0163.B24		1171707	28548	Psa.0515.C04
137414	209725	Psa.0086.M04		316706	196541	Psa.0460.H07		492417	47064	Psa.0533.J11		679160	50554	Psa.0455.L14		889111	192002	Psa.0602.E03		1171707	28550	Psa.0496.G07
137414	209726	Psa.0028.G10		316706	196542	Psa.0049.O22		492417	47065	Psa.0425.P08		679160	50555	Psa.0674.P17		889113	83718	Psa.0294.A07		1171707	28552	Psa.0672.N12
137415	33658	Psa.0070.B21		316706	205011	Psa.0466.A09		492417	47067	Psa.0666.D21		679161	135756	Psa.0110.P02		889113	83729	Psa.0549.K08		1171707	28553	Psa.0309.P13
137415	139569	Psa.0399.E08		316706	209269	Psa.0167.B02		492417	47068	Psa.0703.A12		679161	135757	Psa.0390.C02		889113	83730	Psa.0162.I14		1171707	28554	Psa.0561.C04
137415	139570	Psa.0030.B06		316707	123927	Psa.0716.P17		492417	47069	Psa.0073.M16		679161	135758	Psa.0751.M13		889113	83731	Psa.0351.D10		1171708	121715	Psa.0765.B12
137415	163640	Psa.0660.M22		316707	123928	Psa.0139.F07		492417	84917	Psa.0084.I09		679163	19927	Psa.0589.O01		889113	86726	Psa.0223.G15		1171708	121716	Psa.0658.C06
137415	163643	Psa.0626.E24		316707	152380	Psa.0549.J08		492417	84918	Psa.0714.K22		679163	19928	Psa.0126.F07		889113	86727	Psa.0203.E12		1171708	188108	Psa.0674.J11
137415	163646	Psa.0736.J23		316707	152381	Psa.0299.G16		492417	84919	Psa.0149.M11		679163	19930	Psa.0470.P23		889114	135406	Psa.0576.P14		1171710	71468	Psa.0500.P03
137416	44043	Psa.0025.D10		316707	152385	Psa.0090.H15		492418	21287	Psa.0204.N06		679163	19932	Psa.0112.N17		889114	148621	Psa.0165.K09		1171710	71469	Psa.0707.P06
137416	44044	Psa.0677.G07		316707	197079	Psa.0267.D10		492418	44834	Psa.0686.F17		679164	66469	Psa.0689.L22		889114	148622	Psa.0177.M22		1171710	84439	Psa.0570.E21
137416	44045	Psa.0656.E14		316707	197080	Psa.0145.L05		492418	44844	Psa.0665.I22		679164	66470	Psa.0572.D23		889114	148623	Psa.0601.A15		1171710	84440	Psa.0456.L15
137417	10677	Psa.0415.J10		316707	199650	Psa.0049.C24		492418	107701	Psa.0075.E15		679164	66471	Psa.0303.D20		889114	191697	Psa.0763.C18		1171710	84441	Psa.0313.P18
137417	10680	Psa.0028.H15		316708	47455	Psa.0451.K15		492418	191157	Psa.0263.J16		679164	66473	Psa.0122.C13		889114	191698	Psa.0496.G14		1171710	84442	Psa.0729.H24
137417	107559	Psa.0530.D17		316708	47456	Psa.0507.P02		492420	48057	Psa.0670.I14		679165	35156	Psa.0112.P17		889115	59282	Psa.0445.P04		1171710	84443	Psa.0476.E17
137418	150015	Psa.0736.G06		316708	47459	Psa.0046.N18		492420	62362	Psa.0072.H04		679165	212694	Psa.0580.A22		889115	109336	Psa.0166.G03		1171711	4486	Psa.0367.E21
137418	150016	Psa.0689.A14		316708	47460	Psa.0500.K07		492420	107194	Psa.0219.H14		679167	42564	Psa.0409.J24		889115	187077	Psa.0423.M09		1171711	71618	Psa.0315.E02
137418	180400	Psa.0022.D18		316708	47461	Psa.0347.K22		492420	107195	Psa.0448.F15		679167	42570	Psa.0515.D17		889115	187078	Psa.0536.B09		1171711	71619	Psa.0741.B07
137419	24372	Psa.0421.F15		316708	47462	Psa.0131.B15		492420	153940	Psa.0646.I17		679167	131082	Psa.0573.I06		889116	162246	Psa.0168.O15		1171711	71621	Psa.0604.G18
137419	24373	Psa.0023.C19		316708	47464	Psa.0280.C18		492421	19949	Psa.0388.J17		679167	139217	Psa.0106.N02		889116	162247	Psa.0302.J09		1171711	113835	Psa.0679.L03
137419	24374	Psa.0641.L05		316708	116805	Psa.0085.N03		492421	19950	Psa.0438.K10		679167	139218	Psa.0459.D10		889116	162248	Psa.0488.B20		1171712	5479	Psa.0310.L04
137419	24375	Psa.0374.O21		316709	59468	Psa.0671.I20		492421	19951	Psa.0071.M22		679167	139219	Psa.0543.C03		889116	162249	Psa.0499.A24		1171712	5481	Psa.0476.A17
137420	145314	Psa.0697.I09		316709	184315	Psa.0047.J01		492421	20157	Psa.0178.B10		679167	139220	Psa.0559.M03		889117	32159	Psa.0164.F17		1171712	30846	Psa.0742.F02
137420	145319	Psa.0146.P22		316710	9131	Psa.0496.P14		492421	92462	Psa.0696.G05		679167	198543	Psa.0273.L23		889117	44146	Psa.0342.N13		1171712	200920	Psa.0336.K02
137420	145320	Psa.0206.L04		316710	9134	Psa.0075.H06		492422	138308	Psa.0077.K05		679167	200637	Psa.0581.C22		889117	83644	Psa.0483.H06		1171712	200921	Psa.0759.G18
137420	145321	Psa.0383.P14		316710	9135	Psa.0190.G03		492422	138309	Psa.0155.A09		679168	30997	Psa.0739.O10		889117	83645	Psa.0682.N24		1171713	10711	Psa.0676.C07
137420	212454	Psa.0581.D09		316710	12775	Psa.0474.C03		492422	138310	Psa.0506.D13		679168	30999	Psa.0549.J12		889117	83646	Psa.0468.G16		1171713	10712	Psa.0682.E09
137421	197806	Psa.0023.D13		316710	12777	Psa.0637.F03		492422	138311	Psa.0189.M14		679168	158852	Psa.0498.D19		889117	83647	Psa.0217.O05		1171713	41400	Psa.0450.N11
137421	197807	Psa.0617.F04		316710	12778	Psa.0489.B13		492422	194326	Psa.0209.L01		679168	158853	Psa.0618.C11		889117	156715	Psa.0220.K10		1171713	122240	Psa.0535.O09
137421	197808	Psa.0245.K14		316710	53540	Psa.0723.M13		492423	20760	Psa.0479.E08		679168	176999	Psa.0218.L16		889117	194066	Psa.0576.B21		1171713	122995	Psa.0575.A19
137421	197809	Psa.0588.D20		316710	53541	Psa.0153.G19		492423	29349	Psa.0119.J21		679168	177000	Psa.0109.K23		889118	5394	Psa.0344.C18		1171713	122996	Psa.0479.H14
137421	197810	Psa.0682.L16		316710	53542	Psa.0534.L11		492423	29350	Psa.0615.F03		679169	133336	Psa.0544.O17		889118	5395	Psa.0164.J09		1171713	184999	Psa.0314.P23
137421	203916	Psa.0438.O01		316710	53543	Psa.0741.F18		492423	29351	Psa.0689.N13		679169	133338	Psa.0380.E02		889119	141018	Psa.0519.F18		1171714	89412	Psa.0383.P05
137422	53914	Psa.0486.H21		316710	53544	Psa.0096.A19		492423	29353	Psa.0316.G21		679169	133339	Psa.0556.P09		889119	141019	Psa.0513.K10		1171714	135190	Psa.0765.K03
137422	53915	Psa.0534.P15		316710	53545	Psa.0332.C06		492423	125671	Psa.0072.N14		679169	133340	Psa.0397.I18		889119	141020	Psa.0594.H08		1171714	135191	Psa.0472.P14
137422	53916	Psa.0028.M15		316710	86642	Psa.0755.L01		492423	125673	Psa.0108.N17		679169	133342	Psa.0581.K13		889119	141023	Psa.0569.E24		1171714	135192	Psa.0312.M04
137422	53917	Psa.0587.M21		316710	124576	Psa.0710.M22		492423	125674	Psa.0695.J09		679169	184603	Psa.0188.D20		889119	152178	Psa.0503.F09		1171716	69620	Psa.0433.O08
137423	16595	Psa.0472.A03		316710	145620	Psa.0047.F16		492424	144029	Psa.0071.M07		679170	90188	Psa.0191.F10		889119	163233	Psa.0205.I23		1171716	69621	Psa.0760.L01
137423	16596	Psa.0024.J16		316710	194050	Psa.0365.A02		492424	144030	Psa.0441.G08		679170	171064	Psa.0728.L06		889119	183283	Psa.0163.O23		1171716	69623	Psa.0541.I07
137423	95874	Psa.0172.H24		316711	42873	Psa.0046.I04		492424	173609	Psa.0443.B06		679170	198208	Psa.0106.H18		889119	183284	Psa.0267.M24		1171716	69624	Psa.0313.P04
137423	95875	Psa.0036.N06		316711	42874	Psa.0274.P04		492425	13605	Psa.0598.I13		679170	198209	Psa.0408.P11		889119	183286	Psa.0447.G19		1171716	69625	Psa.0489.I23
137423	103521	Psa.0308.K06		316711	42875	Psa.0447.H14		492425	142236	Psa.0296.P15		679170	198210	Psa.0246.K20		889120	65883	Psa.0636.G24		1171717	3450	Psa.0313.D04
137423	103522	Psa.0359.K03		316711	48101	Psa.0701.H17		492425	165775	Psa.0072.A04		679170	198211	Psa.0695.N03		889120	65884	Psa.0497.G14		1171717	19013	Psa.0660.B10
137425	197860	Psa.0264.B07		316711	48102	Psa.0692.F07		492426	39693	Psa.0154.L07		679171	21307	Psa.0482.F12		889120	65887	Psa.0555.N20		1171718	81671	Psa.0309.P08
137425	207712	Psa.0406.B14		316711	48103	Psa.0651.K14		492426	39699	Psa.0121.F06		679171	184338	Psa.0112.A05		889120	139337	Psa.0164.O06		1171718	81672	Psa.0540.L20
137425	207713	Psa.0687.K11		316711	48104	Psa.0450.G10		492426	39702	Psa.0473.C22		679171	184339	Psa.0351.P03		889120	139338	Psa.0373.D05		1171718	81674	Psa.0434.F04
137425	207714	Psa.0025.I02		316711	119520	Psa.0052.E04		492426	39708	Psa.0443.J12		679171	184340	Psa.0616.K17		889121	70147	Psa.0315.N13		1171718	111056	Psa.0560.N07
137425	207715	Psa.0633.L23		316711	119521	Psa.0699.H06		492426	69935	Psa.0250.D02		679171	184341	Psa.0547.G09		889121	70148	Psa.0673.O20		1171718	179704	Psa.0382.A15
137425	214701	Psa.0108.O17		316711	119522	Psa.0121.J06		492426	69938	Psa.0076.P11		679171	184342	Psa.0266.J04		889121	70149	Psa.0406.A16		1171719	30114	Psa.0363.F16
137426	73529	Psa.0022.J10		316711	119523	Psa.0228.I09		492426	91230	Psa.0090.C13		679171	184343	Psa.0503.E23		889121	70151	Psa.0257.I11		1171719	30115	Psa.0310.J22
137427	29324	Psa.0409.G08		316711	143945	Psa.0135.L18		492426	91231	Psa.0691.A18		679171	184344	Psa.0546.L14		889121	70152	Psa.0164.L03		1171719	53727	Psa.0638.C06
137427	29325	Psa.0040.L14		316712	151753	Psa.0043.I14		492427	19257	Psa.0289.B09		679171	184345	Psa.0695.N24		889121	70153	Psa.0251.L08		1171719	53730	Psa.0507.E15
137427	29326	Psa.0494.C22		316712	174289	Psa.0315.M08		492427	133470	Psa.0076.L17		679171	197568	Psa.0270.A02		889122	1929	Psa.0557.J21		1171719	99461	Psa.0366.M19
137427	29327	Psa.0240.J04		316712	174290	Psa.0231.O16		492427	177913	Psa.0422.A04		679172	29120	Psa.0448.N14		889122	104205	Psa.0205.D15		1171719	99464	Psa.0765.H10
137427	29328	Psa.0256.K18		316712	193755	Psa.0528.P22		492427	177914	Psa.0474.G10		679172	75679	Psa.0309.J15		889123	43934	Psa.0202.I06		1171720	45131	Psa.0721.G19
137427	29329	Psa.0647.I08		316712	204338	Psa.0217.N19		492427	177916	Psa.0624.L07		679172	75680	Psa.0567.H04		889123	43936	Psa.0239.A12		1171720	45133	Psa.0327.B08
137427	29330	Psa.0246.G01		316713	2177	Psa.0222.P19		492428	78359	Psa.0431.N12		679172	75681	Psa.0218.C16		889123	43939	Psa.0363.F06		1171720	45134	Psa.0313.J16
137428	7732	Psa.0302.K16		316713	2178	Psa.0244.N04		492428	78360	Psa.0182.D21		679172	75682	Psa.0111.F19		889123	43941	Psa.0267.A05		1171722	121716	Psa.0658.C06
137428	7733	Psa.0446.E17		316713	2181	Psa.0401.M19		492428	78361	Psa.0231.C16		679172	75683	Psa.0388.N05		889123	86648	Psa.0430.D03		1171722	188108	Psa.0674.J11
137428	7734	Psa.0563.I15		316713	2182	Psa.0197.D08		492428	78362	Psa.0193.A20		679172	104780	Psa.0212.E20		889124	8915	Psa.0470.G01		1171723	106824	Psa.0550.K03
137428	7735	Psa.0186.H02		316713	2184	Psa.0637.E24		492428	78363	Psa.0077.O19		679173	9427	Psa.0280.B21		889124	44222	Psa.0379.B10		1171723	106827	Psa.0723.H17
137428	7736	Psa.0498.G12		316713	2187	Psa.0650.A24		492428	78364	Psa.0410.E02		679173	9428	Psa.0193.P02		889124	89090	Psa.0613.F12		1171723	106829	Psa.0657.M12
137429	96251	Psa.0079.D20		316713	144137	Psa.0531.A23		492428	78366	Psa.0272.H15		679173	9430	Psa.0672.H16		889124	89093	Psa.0162.K18		1171723	182367	Psa.0313.E14
137429	123914	Psa.0438.J18		316713	144138	Psa.0172.I12		492428	78367	Psa.0260.K08		679173	9431	Psa.0610.E22		889124	89094	Psa.0415.P11		1171724	64256	Psa.0314.F01
137429	123915	Psa.0480.I21		316713	144140	Psa.0049.A17		492429	11801	Psa.0331.A15		679173	9432	Psa.0115.J13		889124	89099	Psa.0532.F11		1171724	64257	Psa.0468.N23
137429	148675	Psa.0617.P05		316714	7808	Psa.0417.I16		492429	11802	Psa.0454.P08		679173	209125	Psa.0443.O08		889125	184981	Psa.0750.O13		1171724	64258	Psa.0569.I12
137429	166788	Psa.0095.F12		316714	10441	Psa.0720.G05		492429	19867	Psa.0612.K04		679174	35890	Psa.0557.I02		889126	81173	Psa.0487.P13		1171724	64259	Psa.0539.O09
137429	204429	Psa.0024.I10		316714	10443	Psa.0492.J07		492429	19871	Psa.0280.B15		679174	35892	Psa.0107.A19		889126	81174	Psa.0211.M05		1171726	21710	Psa.0638.F01
137431	42574	Psa.0038.E24		316714	31828	Psa.0388.L08		492429	19872	Psa.0262.I05		679174	35894	Psa.0154.M08		889127	8148	Psa.0162.G12		1171726	21713	Psa.0411.G24
137431	42575	Psa.0131.C04		316714	175250	Psa.0046.L19		492429	59824	Psa.0303.N10		679174	132658	Psa.0726.B19		889127	8149	Psa.0275.B05		1171726	21714	Psa.0315.K10
137431	42576	Psa.0732.F14		316714	204233	Psa.0541.I02		492429	64190	Psa.0359.G03		679175	82858	Psa.0110.G23		889127	100594	Psa.0398.F11		1171726	60348	Psa.0442.D04
137431	63943	Psa.0025.J18		316714	204234	Psa.0576.G10		492429	64192	Psa.0291.M10		679175	100964	Psa.0684.O06		889127	161607	Psa.0444.N03		1171727	6837	Psa.0312.B04
137431	63944	Psa.0403.A18		316715	173979	Psa.0756.A12		492429	75864	Psa.0077.I11		679175	100965	Psa.0116.J19		889128	140112	Psa.0165.G02		1171727	6838	Psa.0436.P22
137431	63945	Psa.0148.E09		316715	173981	Psa.0217.P20		492430	130852	Psa.0621.P20		679175	154159	Psa.0474.M07		889128	153913	Psa.0590.K02		1171727	6842	Psa.0448.D20
137432	156804	Psa.0634.L04		316715	188318	Psa.0444.K16		492430	130853	Psa.0374.D16		679175	174003	Psa.0445.C03		889129	18834	Psa.0463.B22		1171727	215102	Psa.0503.L07
137432	156805	Psa.0593.J12		316715	188319	Psa.0046.E07		492430	130854	Psa.0624.F05		679176	166551	Psa.0628.B10		889129	18835	Psa.0165.G13		1171728	41098	Psa.0580.C01
137432	156806	Psa.0571.C23		316715	188320	Psa.0597.H02		492430	130856	Psa.0115.L19		679176	166552	Psa.0305.B02		889129	18837	Psa.0378.B15		1171728	41099	Psa.0312.M23
137432	156807	Psa.0234.L07		316715	188321	Psa.0355.O02		492430	130857	Psa.0077.F06		679176	166554	Psa.0689.D22		889129	190582	Psa.0615.H06		1171733	171660	Psa.0735.I11
137432	181876	Psa.0489.P19		316715	188322	Psa.0061.F13		492431	154025	Psa.0073.P17		679176	166555	Psa.0112.I15		889130	46730	Psa.0733.C07		1171733	171661	Psa.0312.A10
137433	22149	Psa.0505.G06		316715	188323	Psa.0304.A15		492431	154026	Psa.0115.P03		679176	211490	Psa.0243.M06		889130	46731	Psa.0163.C19		1171734	86879	Psa.0606.O18
137433	22150	Psa.0025.K02		316715	188324	Psa.0327.G09		492431	154027	Psa.0300.O09		679176	211492	Psa.0317.I08		889130	46732	Psa.0205.N02		1171735	64964	Psa.0314.I09
137433	22151	Psa.0164.O01		316715	188325	Psa.0640.E16		492431	174415	Psa.0231.A24		679176	218356	Psa.0719.D07		889133	53794	Psa.0701.A07		1171735	64965	Psa.0709.E07
137433	22154	Psa.0429.P01		316715	204927	Psa.0124.A13		492431	174416	Psa.0314.B20		679176	218357	Psa.0545.D01		889133	53795	Psa.0747.L17		1171736	45131	Psa.0721.G19
137433	22155	Psa.0726.F14		316715	204928	Psa.0676.M06		492431	174417	Psa.0426.O11		679177	27908	Psa.0133.P24		889133	53796	Psa.0167.A20		1171736	45132	Psa.0469.D12
137433	191753	Psa.0230.F23		316715	204929	Psa.0260.N17		492431	206103	Psa.0307.L05		679177	27909	Psa.0378.B24		889134	78190	Psa.0503.P16		1171736	45133	Psa.0327.B08
137433	218997	Psa.0095.K07		316715	204930	Psa.0554.H04		492431	206104	Psa.0245.A16		679177	27911	Psa.0444.J03		889134	78191	Psa.0557.B01		1171736	45134	Psa.0313.J16
137433	219675	Psa.0316.G11		316716	96266	Psa.0515.E11		492431	206105	Psa.0700.O20		679177	86655	Psa.0318.O06		889134	78192	Psa.0170.C21		1171736	59880	Psa.0453.E20
137434	35121	Psa.0392.M10		316716	96267	Psa.0711.I05		492432	47584	Psa.0394.F16		679177	86656	Psa.0311.N01		889134	78193	Psa.0165.F11		1171736	95763	Psa.0458.M09
137434	35122	Psa.0217.B23		316716	96269	Psa.0452.G24		492432	47585	Psa.0437.H13		679178	14248	Psa.0710.J17		889135	195583	Psa.0184.H11		1171736	120730	Psa.0424.B14
137434	35127	Psa.0101.F04		316716	96270	Psa.0563.B17		492432	205600	Psa.0077.F17		679178	14249	Psa.0416.N15		889135	195584	Psa.0244.M24		1171738	120710	Psa.0700.D19
137434	38783	Psa.0025.F13		316716	96271	Psa.0382.G10		492432	205602	Psa.0377.F17		679178	14250	Psa.0704.K20		889135	195585	Psa.0247.J24		1171738	120711	Psa.0670.H17
137435	71060	Psa.0699.J05		316716	96272	Psa.0102.A20		492433	112484	Psa.0442.C11		679178	14251	Psa.0138.D20		889135	195586	Psa.0207.K15		1171738	120713	Psa.0609.K08
137435	71061	Psa.0284.I10		316716	96273	Psa.0044.F07		492433	187802	Psa.0270.C14		679178	14252	Psa.0592.M07		889136	23664	Psa.0235.B13		1171738	120715	Psa.0315.J05
137435	71062	Psa.0649.M09		316716	96274	Psa.0678.G22		492433	187804	Psa.0695.A09		679178	80082	Psa.0759.K21		889136	45215	Psa.0181.N20		1171738	120716	Psa.0451.N19
137435	71063	Psa.0509.F02		316716	96275	Psa.0707.J10		492434	3879	Psa.0655.K13		679178	80083	Psa.0109.I09		889136	45216	Psa.0433.N19		1171739	141496	Psa.0512.L03
137435	71064	Psa.0023.C07		316717	85344	Psa.0213.D08		492434	44761	Psa.0755.M03		679178	173248	Psa.0166.P18		889136	45217	Psa.0229.M15		1171739	146525	Psa.0510.D06
137435	71065	Psa.0389.M24		316717	85347	Psa.0325.G03		492434	44762	Psa.0323.A18		679179	19488	Psa.0266.J23		889136	45218	Psa.0750.L10		1171741	72115	Psa.0445.J17
137435	71066	Psa.0220.O08		316717	85349	Psa.0401.L20		492434	44763	Psa.0072.I06		679179	19495	Psa.0378.D19		889136	45219	Psa.0456.G06		1171741	72116	Psa.0440.N14
137435	71067	Psa.0247.I04		316717	85353	Psa.0268.J01		492434	44765	Psa.0452.C20		679179	112948	Psa.0109.K08		889136	45221	Psa.0162.L12		1171741	72117	Psa.0339.D10
137435	71068	Psa.0459.L18		316717	85358	Psa.0064.L01		492434	44766	Psa.0505.E11		679179	141300	Psa.0547.H12		889136	45222	Psa.0571.G05		1171741	72119	Psa.0311.D24
137435	71069	Psa.0245.J17		316717	137691	Psa.0636.C17		492435	86003	Psa.0559.P01		679180	88554	Psa.0632.A23		889136	45223	Psa.0567.M06		1171741	72120	Psa.0612.K15
137435	71070	Psa.0586.F08		316717	137692	Psa.0368.N04		492435	86004	Psa.0076.B03		679180	108760	Psa.0740.F02		889136	45224	Psa.0214.N17		1171741	72121	Psa.0356.N17
137435	146862	Psa.0426.B21		316717	137693	Psa.0653.C06		492435	121262	Psa.0710.A02		679180	140671	Psa.0107.M13		889136	87372	Psa.0391.N17		1171743	164995	Psa.0427.I15
137436	39444	Psa.0554.M03		316717	158660	Psa.0489.I21		492435	150594	Psa.0475.P20		679180	150493	Psa.0317.F15		889137	61775	Psa.0289.N03		1171743	164996	Psa.0346.G14
137436	39445	Psa.0022.M05		316717	158662	Psa.0195.B17		492435	167434	Psa.0701.I12		679180	150494	Psa.0281.A06		889137	61777	Psa.0642.P04		1171743	164997	Psa.0310.E22
137436	39446	Psa.0221.L11		316717	162789	Psa.0616.O10		492435	167435	Psa.0722.G07		679180	150495	Psa.0469.J07		889137	61778	Psa.0548.O01		1171744	33481	Psa.0315.F12
137436	39447	Psa.0638.P05		316717	162790	Psa.0409.K06		492435	167436	Psa.0622.K22		679180	150496	Psa.0614.A11		889138	17257	Psa.0163.O07		1171744	33483	Psa.0439.K08
137436	39448	Psa.0657.N08		316717	162791	Psa.0047.E10		492435	186449	Psa.0415.D21		679180	150497	Psa.0142.B21		889138	17258	Psa.0748.I14		1171745	14886	Psa.0720.J07
137436	39449	Psa.0316.I08		316717	162792	Psa.0766.N02		492436	4856	Psa.0615.J19		679180	150498	Psa.0152.E11		889138	46499	Psa.0313.L15		1171745	14887	Psa.0503.H22
137436	88568	Psa.0513.G23		316717	178408	Psa.0620.G01		492436	140744	Psa.0076.N18		679181	132811	Psa.0125.N06		889138	160523	Psa.0695.G12		1171745	14890	Psa.0484.N20
137438	85377	Psa.0244.A03		316719	16146	Psa.0427.O03		492436	140745	Psa.0727.N15		679181	132812	Psa.0112.A16		889138	181948	Psa.0730.M22		1171745	46891	Psa.0480.I14
137438	85378	Psa.0627.F10		316719	94080	Psa.0661.A19		492436	140746	Psa.0513.K20		679181	132813	Psa.0747.M02		889138	192801	Psa.0522.L24		1171745	59840	Psa.0309.J01
137438	85379	Psa.0713.A01		316719	154369	Psa.0169.E01		492436	140749	Psa.0232.K23		679181	134842	Psa.0505.M19		889139	7617	Psa.0410.P14		1171745	151871	Psa.0680.O07
137438	131368	Psa.0025.G24		316719	154370	Psa.0045.F03		492437	24661	Psa.0118.F05		679181	134843	Psa.0309.E17		889139	7618	Psa.0198.A17		1171745	161254	Psa.0447.H04
137438	145715	Psa.0642.D10		316719	160587	Psa.0201.E12		492437	24662	Psa.0270.P21		679181	134844	Psa.0670.M21		889139	7619	Psa.0367.P17		1171746	2111	Psa.0710.M04
137439	136377	Psa.0105.N10		316719	160588	Psa.0216.K05		492437	24663	Psa.0223.I11		679181	161292	Psa.0530.B12		889139	105422	Psa.0183.P16		1171746	2820	Psa.0479.L13
137439	177901	Psa.0540.M18		316719	160589	Psa.0509.D08		492437	136242	Psa.0515.K20		679182	104798	Psa.0719.P01		889139	105423	Psa.0545.A17		1171746	33821	Psa.0595.L17
137440	84715	Psa.0132.O18		316720	70284	Psa.0044.P24		492437	159862	Psa.0075.P22		679182	104801	Psa.0106.H09		889139	105424	Psa.0194.E16		1171746	155039	Psa.0314.N24
137440	99434	Psa.0331.K02		316720	70286	Psa.0412.J19		492438	78141	Psa.0083.D19		679182	104802	Psa.0487.N06		889139	105425	Psa.0164.H05		1171746	155040	Psa.0426.J05
137440	123293	Psa.0156.J12		316720	70288	Psa.0078.A04		492438	78143	Psa.0705.A02		679182	104803	Psa.0374.B02		889140	2104	Psa.0429.M23		1171748	25752	Psa.0508.F07
137440	123294	Psa.0571.M09		316720	155268	Psa.0110.L12		492438	78144	Psa.0107.H04		679182	122069	Psa.0172.H04		889140	162211	Psa.0168.L12		1171748	41609	Psa.0315.I03
137441	26577	Psa.0503.F15		316720	155269	Psa.0723.I17		492438	78145	Psa.0253.D10		679182	146180	Psa.0354.E08		889140	193120	Psa.0575.K01		1171748	41613	Psa.0464.D08
137441	26583	Psa.0069.O06		316721	30875	Psa.0413.A01		492438	78147	Psa.0617.O15		679182	152602	Psa.0401.K14		889140	193121	Psa.0669.B16		1171748	41614	Psa.0490.H07
137441	26584	Psa.0395.M05		316721	30876	Psa.0461.C08		492438	78148	Psa.0432.J12		679182	194029	Psa.0584.E01		889141	61979	Psa.0165.A22		1171750	49885	Psa.0310.J20
137441	162660	Psa.0036.C14		316721	30877	Psa.0710.N05		492438	78149	Psa.0348.H02		679182	194030	Psa.0678.M15		889141	61981	Psa.0665.J01		1171750	49886	Psa.0632.P07
137441	162661	Psa.0302.P23		316721	30878	Psa.0463.H22		492438	99344	Psa.0685.M22		679182	208097	Psa.0197.L21		889141	61982	Psa.0616.J17		1171750	49887	Psa.0456.L22
137441	169103	Psa.0691.P24		316721	30879	Psa.0049.B23		492438	99345	Psa.0409.B09		679183	73433	Psa.0380.H16		889141	61984	Psa.0462.A02		1171752	94798	Psa.0400.D21
137442	63411	Psa.0737.P07		316721	30880	Psa.0738.O02		492438	99346	Psa.0229.L18		679183	73434	Psa.0454.D14		889141	169307	Psa.0330.B05		1171752	198958	Psa.0314.A05
137442	63412	Psa.0287.N21		316721	102610	Psa.0336.M12		492438	99347	Psa.0689.C02		679183	73435	Psa.0557.D16		889141	169308	Psa.0710.I02		1171753	125417	Psa.0341.G14
137442	63413	Psa.0129.L17		316721	116382	Psa.0728.H19		492438	99349	Psa.0250.L14		679183	107052	Psa.0743.P23		889141	209273	Psa.0368.B09		1171753	125418	Psa.0767.B04
137442	63417	Psa.0517.L22		316721	116383	Psa.0682.O06		492438	99350	Psa.0073.B05		679183	107054	Psa.0112.G23		889143	6401	Psa.0528.L23		1171753	180846	Psa.0309.A12
137442	67725	Psa.0770.H12		316721	116384	Psa.0233.K06		492439	11213	Psa.0407.C24		679183	107056	Psa.0247.F23		889143	6403	Psa.0306.A21		1171755	163919	Psa.0473.C03
137442	67726	Psa.0070.L09		316722	163006	Psa.0044.J04		492439	140617	Psa.0736.F14		679183	162845	Psa.0433.H23		889143	6404	Psa.0730.M23		1171755	163922	Psa.0636.O14
137442	90950	Psa.0522.N19		316722	163007	Psa.0361.K13		492439	140619	Psa.0075.H13		679184	65513	Psa.0445.M04		889143	6408	Psa.0504.H04		1171755	163923	Psa.0329.J08
137442	90951	Psa.0529.C13		316724	30875	Psa.0413.A01		492440	6541	Psa.0135.B14		679184	65514	Psa.0509.I19		889143	136499	Psa.0165.H14		1171755	163924	Psa.0661.J09
137442	159430	Psa.0193.P15		316724	30876	Psa.0461.C08		492440	83246	Psa.0190.K10		679184	115484	Psa.0234.N10		889143	153806	Psa.0360.F17		1171755	163925	Psa.0545.H14
137443	25827	Psa.0367.G19		316724	30878	Psa.0463.H22		492440	83247	Psa.0429.B14		679185	5049	Psa.0629.O04		889144	115766	Psa.0583.N06		1171755	163926	Psa.0651.D01
137443	48646	Psa.0163.G15		316724	30879	Psa.0049.B23		492440	83248	Psa.0079.O07		679185	5052	Psa.0548.F17		889144	140323	Psa.0452.L17		1171755	163927	Psa.0595.M14
137443	48647	Psa.0522.H10		316724	30880	Psa.0738.O02		492440	83249	Psa.0073.G14		679185	5055	Psa.0349.J20		889144	140324	Psa.0752.A08		1171755	163928	Psa.0315.M13
137443	48648	Psa.0426.C23		316724	102610	Psa.0336.M12		492440	83250	Psa.0225.D03		679185	14536	Psa.0566.F11		889144	140325	Psa.0708.M07		1171755	163930	Psa.0351.J21
137443	48649	Psa.0094.P13		316724	116381	Psa.0449.C10		492440	144154	Psa.0439.M03		679185	70755	Psa.0117.B09		889144	140326	Psa.0715.N20		1171755	163931	Psa.0611.I23
137443	48650	Psa.0137.I16		316724	116382	Psa.0728.H19		492441	30612	Psa.0757.O05		679185	208193	Psa.0228.G21		889144	182026	Psa.0164.D11		1171755	178991	Psa.0759.L02
137443	48651	Psa.0453.P04		316724	116383	Psa.0682.O06		492441	30614	Psa.0694.M11		679185	208194	Psa.0291.J18		889146	36714	Psa.0242.C23		1171755	178992	Psa.0708.I06
137444	18731	Psa.0454.N04		316724	116384	Psa.0233.K06		492441	30615	Psa.0728.L01		679186	4577	Psa.0233.F22		889146	36715	Psa.0733.C06		1171755	178993	Psa.0521.G18
137444	18733	Psa.0344.A03		316726	53391	Psa.0081.O21		492441	30616	Psa.0562.G06		679186	4585	Psa.0135.B23		889146	36716	Psa.0629.C18		1171756	6272	Psa.0309.O08
137444	18735	Psa.0724.J13		316726	53392	Psa.0237.D10		492441	30617	Psa.0737.A17		679186	4586	Psa.0112.B01		889146	36717	Psa.0725.I16		1171756	6273	Psa.0375.A09
137444	65152	Psa.0325.L14		316726	53394	Psa.0651.G06		492441	30618	Psa.0679.F05		679186	4587	Psa.0406.O01		889146	36719	Psa.0546.H03		1171756	6276	Psa.0563.K17
137444	65154	Psa.0239.N24		316726	69992	Psa.0747.G06		492441	169266	Psa.0196.B01		679186	4590	Psa.0698.E17		889146	36720	Psa.0166.E03		1171756	85206	Psa.0693.K11
137444	65156	Psa.0194.G03		316726	69993	Psa.0503.H20		492441	169267	Psa.0075.P18		679186	4592	Psa.0679.F04		889146	36721	Psa.0310.L05		1171756	85208	Psa.0325.P18
137444	65159	Psa.0715.I24		316727	72631	Psa.0670.P07		492441	169268	Psa.0297.L05		679186	46520	Psa.0692.L04		889146	36722	Psa.0179.D07		1171756	139267	Psa.0551.M08
137444	65160	Psa.0628.H04		316727	72632	Psa.0707.J08		492441	193025	Psa.0536.A17		679186	46521	Psa.0529.D01		889146	122194	Psa.0446.O21		1171757	182105	Psa.0313.D17
137444	121338	Psa.0417.C03		316727	175056	Psa.0505.G08		492442	23197	Psa.0113.M08		679186	46522	Psa.0680.H21		889146	122195	Psa.0715.M19		1171758	109213	Psa.0315.M17
137444	121339	Psa.0742.F01		316727	175058	Psa.0240.P24		492442	23198	Psa.0485.K14		679186	219444	Psa.0575.P21		889146	122196	Psa.0386.B21		1171758	109215	Psa.0651.A22
137444	121340	Psa.0100.M22		316727	175059	Psa.0221.L02		492442	23199	Psa.0763.D05		679187	166112	Psa.0112.P12		889146	208214	Psa.0339.B15		1171758	112221	Psa.0596.J02
137444	121341	Psa.0691.D01		316727	178107	Psa.0043.I10		492442	23200	Psa.0137.A08		679187	166113	Psa.0184.C05		889146	208215	Psa.0413.H17		1171759	172792	Psa.0367.H13
137444	219252	Psa.0023.E19		316728	150145	Psa.0205.M18		492442	23201	Psa.0096.F19		679187	166114	Psa.0163.D04		889147	12418	Psa.0357.K13		1171760	28336	Psa.0769.C09
137445	9227	Psa.0192.C18		316728	150146	Psa.0213.K06		492442	23203	Psa.0740.F12		679187	166115	Psa.0122.I21		889147	88738	Psa.0536.H01		1171760	28337	Psa.0311.C11
137445	9229	Psa.0441.O11		316728	150147	Psa.0294.B06		492442	42869	Psa.0439.O08		679187	183313	Psa.0485.I09		889147	126059	Psa.0548.C23		1171760	28338	Psa.0454.K15
137445	9230	Psa.0243.H05		316728	150149	Psa.0154.O16		492442	42870	Psa.0663.H20		679187	183315	Psa.0372.H07		889147	178528	Psa.0568.M09		1171761	10494	Psa.0646.B03
137445	9231	Psa.0136.H12		316728	170968	Psa.0256.D14		492442	42872	Psa.0569.J07		679187	183316	Psa.0624.F09		889148	46486	Psa.0162.H03		1171762	21831	Psa.0375.M08
137445	130555	Psa.0362.E12		316728	170969	Psa.0562.I10		492442	85010	Psa.0518.D13		679188	62801	Psa.0681.K20		889148	46487	Psa.0593.A17		1171762	21832	Psa.0426.F10
137445	130557	Psa.0038.L20		316728	176262	Psa.0738.I07		492442	85011	Psa.0335.K03		679188	62802	Psa.0740.C17		889148	60339	Psa.0739.A24		1171762	21834	Psa.0310.O09
137445	153091	Psa.0248.C23		316728	176263	Psa.0335.C15		492442	85012	Psa.0071.F20		679188	115365	Psa.0603.D01		889148	60340	Psa.0292.M23		1171762	129955	Psa.0325.D10
137445	185862	Psa.0741.L20		316728	176265	Psa.0734.M03		492443	1474	Psa.0232.M04		679188	115366	Psa.0637.M17		889148	60341	Psa.0684.C07		1171763	21186	Psa.0438.P21
137446	130335	Psa.0255.K13		316728	178714	Psa.0364.F18		492443	1475	Psa.0673.K15		679188	115367	Psa.0118.A10		889149	46486	Psa.0162.H03		1171763	156820	Psa.0408.B18
137446	130336	Psa.0023.B19		316729	128348	Psa.0391.A05		492443	56923	Psa.0072.M14		679188	133939	Psa.0372.G02		889149	60339	Psa.0739.A24		1171763	156821	Psa.0472.O20
137446	164884	Psa.0621.M23		316729	128349	Psa.0163.B04		492443	56924	Psa.0290.K20		679188	133947	Psa.0524.C14		889149	60341	Psa.0684.C07		1171764	3966	Psa.0677.L03
137446	165925	Psa.0054.F21		316729	136074	Psa.0327.M09		492443	64972	Psa.0651.L12		679188	162200	Psa.0111.N14		889150	170450	Psa.0564.O19		1171765	99999	Psa.0326.M21
137447	54429	Psa.0208.F23		316729	171525	Psa.0049.H21		492443	64973	Psa.0508.H17		679190	17928	Psa.0111.P03		889150	193248	Psa.0165.G16		1171765	100000	Psa.0486.M07
137447	54430	Psa.0761.N02		316729	171526	Psa.0605.I06		492443	64975	Psa.0218.M07		679190	57821	Psa.0229.J07		889151	156508	Psa.0478.N09		1171765	100001	Psa.0534.C04
137447	54431	Psa.0040.F05		316729	171527	Psa.0107.H09		492443	64976	Psa.0762.D19		679190	57822	Psa.0481.A09		889151	156509	Psa.0269.B19		1171765	100002	Psa.0524.H06
137447	54432	Psa.0316.I23		316729	192269	Psa.0701.B01		492443	64977	Psa.0503.M05		679190	57829	Psa.0198.P24		889151	156511	Psa.0721.H13		1171765	100004	Psa.0690.I04
137447	54433	Psa.0025.D20		316730	38638	Psa.0710.G02		492443	159064	Psa.0160.D23		679190	145454	Psa.0640.O12		889151	173004	Psa.0678.C03		1171766	159696	Psa.0309.F07
137447	54434	Psa.0305.P05		316730	38639	Psa.0394.P02		492444	17935	Psa.0280.G21		679190	145455	Psa.0515.K10		889151	173005	Psa.0195.H05		1171766	159698	Psa.0760.F09
137447	54435	Psa.0031.C20		316730	38640	Psa.0470.O01		492444	17939	Psa.0071.G18		679190	145456	Psa.0510.C22		889151	173006	Psa.0167.N23		1171766	159699	Psa.0722.F14
137447	54436	Psa.0235.P05		316730	38641	Psa.0391.P21		492444	183638	Psa.0330.I23		679190	145457	Psa.0315.H07		889151	173008	Psa.0213.P22		1171768	136517	Psa.0492.I04
137447	54437	Psa.0362.L18		316730	38645	Psa.0764.H12		492444	183639	Psa.0666.O03		679190	145458	Psa.0674.O06		889151	173010	Psa.0442.O16		1171768	139190	Psa.0569.I18
137450	77989	Psa.0028.D14		316730	38646	Psa.0131.A15		492444	195834	Psa.0380.J10		679190	145459	Psa.0750.N01		889151	180411	Psa.0735.E19		1171769	133828	Psa.0439.E06
137450	77990	Psa.0314.D11		316730	38684	Psa.0138.C06		492445	99525	Psa.0366.F07		679191	31107	Psa.0366.E18		889152	98869	Psa.0485.I21		1171769	133829	Psa.0311.M09
137450	77991	Psa.0449.B03		316730	52859	Psa.0435.D15		492445	99526	Psa.0160.O11		679191	31109	Psa.0675.F03		889152	131451	Psa.0182.F15		1171770	141754	Psa.0571.L24
137450	77992	Psa.0138.C08		316730	52863	Psa.0753.A11		492445	110414	Psa.0678.K20		679191	31111	Psa.0109.M16		889152	131453	Psa.0164.F11		1171770	141755	Psa.0730.L06
137450	77993	Psa.0441.F05		316730	52864	Psa.0096.K07		492445	110415	Psa.0295.I11		679191	31112	Psa.0374.G22		889152	152886	Psa.0248.F06		1171770	150339	Psa.0654.D22
137450	77994	Psa.0461.C01		316730	52865	Psa.0597.E06		492445	110416	Psa.0224.B08		679191	31113	Psa.0660.I15		889153	127356	Psa.0172.C05		1171772	151435	Psa.0336.O06
137450	77995	Psa.0237.H04		316730	52868	Psa.0258.F18		492445	110417	Psa.0599.D08		679191	165807	Psa.0188.F11		889153	127357	Psa.0547.O07		1171772	151436	Psa.0314.J16
137451	91937	Psa.0631.P06		316730	52869	Psa.0406.C06		492445	176851	Psa.0337.B11		679192	31107	Psa.0366.E18		889153	129345	Psa.0167.A21		1171772	151437	Psa.0382.M16
137451	91939	Psa.0223.G23		316730	52871	Psa.0312.I07		492445	210697	Psa.0076.H18		679192	31109	Psa.0675.F03		889153	129346	Psa.0407.B19		1171772	151438	Psa.0499.E18
137451	91941	Psa.0455.J04		316730	52872	Psa.0043.N15		492446	5067	Psa.0072.L14		679192	31111	Psa.0109.M16		889153	129347	Psa.0684.A19		1171772	151439	Psa.0713.B01
137451	91942	Psa.0028.F04		316730	106575	Psa.0350.J22		492446	5068	Psa.0612.G10		679192	31112	Psa.0374.G22		889154	52484	Psa.0507.H16		1171773	158169	Psa.0312.O10
137451	91943	Psa.0437.D04		316730	114946	Psa.0143.L23		492447	83234	Psa.0224.I10		679192	31113	Psa.0660.I15		889154	52485	Psa.0584.F04		1171773	204897	Psa.0709.M11
137452	12721	Psa.0446.D05		316730	141725	Psa.0375.I22		492447	83235	Psa.0696.D02		679192	165807	Psa.0188.F11		889154	52486	Psa.0166.F08		1171774	118763	Psa.0743.N22
137452	24473	Psa.0347.L05		316731	84945	Psa.0640.K14		492447	83236	Psa.0210.G11		679193	7443	Psa.0437.G18		889155	35244	Psa.0316.H15		1171775	168211	Psa.0717.C14
137452	24474	Psa.0546.K17		316731	84947	Psa.0544.C05		492447	83237	Psa.0261.D17		679193	7444	Psa.0162.D24		889155	35246	Psa.0225.C20		1171775	176047	Psa.0341.K23
137452	24475	Psa.0308.M10		316731	163520	Psa.0764.I21		492447	83238	Psa.0350.D09		679193	15427	Psa.0432.K24		889155	35248	Psa.0609.A14		1171775	176048	Psa.0619.H03
137452	24476	Psa.0531.B13		316731	163521	Psa.0570.N23		492447	83239	Psa.0073.N20		679194	79351	Psa.0487.G04		889155	35250	Psa.0698.J17		1171775	176049	Psa.0603.C12
137452	24477	Psa.0533.K22		316731	163522	Psa.0238.F02		492447	83240	Psa.0432.P19		679194	79352	Psa.0337.O06		889155	184233	Psa.0629.A13		1171776	41885	Psa.0382.E23
137452	24478	Psa.0185.D07		316731	204047	Psa.0227.G05		492447	161473	Psa.0363.P08		679194	79353	Psa.0110.M18		889155	194020	Psa.0535.F21		1171776	41887	Psa.0309.M09
137452	60431	Psa.0669.L18		316732	13003	Psa.0192.P22		492447	161474	Psa.0670.O14		679194	133272	Psa.0761.J12		889155	203412	Psa.0166.P23		1171777	1767	Psa.0311.M24
137452	91936	Psa.0233.I19		316732	15287	Psa.0474.B17		492447	161475	Psa.0762.P07		679194	209508	Psa.0520.B02		889156	111166	Psa.0445.B04		1171777	61059	Psa.0491.H24
137452	91937	Psa.0631.P06		316732	15289	Psa.0715.I16		492448	21517	Psa.0076.F20		679195	86354	Psa.0112.I07		889156	111170	Psa.0644.D12		1171778	62873	Psa.0314.G22
137452	91938	Psa.0653.A11		316732	25238	Psa.0098.H08		492448	34102	Psa.0272.B04		679195	103842	Psa.0240.B03		889156	162067	Psa.0165.G18		1171779	120717	Psa.0554.K06
137452	91939	Psa.0223.G23		316732	39487	Psa.0610.C17		492448	34103	Psa.0615.G15		679196	51559	Psa.0388.B07		889156	162068	Psa.0324.J22		1171779	120718	Psa.0313.B13
137452	91940	Psa.0709.M16		316732	93708	Psa.0406.I17		492448	41224	Psa.0497.I14		679196	76842	Psa.0315.P12		889156	162069	Psa.0611.B24		1171779	120719	Psa.0685.K20
137452	91941	Psa.0455.J04		316732	93709	Psa.0494.J13		492449	72753	Psa.0127.J20		679196	76843	Psa.0108.E08		889157	114784	Psa.0165.P18		1171780	75728	Psa.0391.M10
137452	91942	Psa.0028.F04		316732	93710	Psa.0432.E23		492449	72754	Psa.0447.G15		679197	42564	Psa.0409.J24		889157	114785	Psa.0517.P05		1171780	207892	Psa.0414.C10
137452	161366	Psa.0650.K23		316732	93711	Psa.0529.N23		492449	72756	Psa.0471.O14		679197	42567	Psa.0469.A20		889158	43896	Psa.0259.J14		1171780	207893	Psa.0310.D02
137452	164845	Psa.0719.M06		316732	93712	Psa.0597.D23		492449	72757	Psa.0076.D06		679197	42568	Psa.0656.F05		889160	46986	Psa.0203.F07		1171780	207894	Psa.0495.B02
137453	1372	Psa.0471.B19		316732	93713	Psa.0293.E14		492449	72758	Psa.0185.L22		679197	42569	Psa.0563.I11		889160	56659	Psa.0760.L16		1171780	207895	Psa.0567.K04
137453	174881	Psa.0117.P06		316732	93715	Psa.0409.L08		492449	72759	Psa.0136.C20		679197	42570	Psa.0515.D17		889160	56660	Psa.0673.D13		1171781	105097	Psa.0427.M01
137453	174882	Psa.0055.J07		316732	136112	Psa.0763.I19		492450	85243	Psa.0685.P08		679197	131082	Psa.0573.I06		889160	56662	Psa.0577.B16		1171781	204646	Psa.0311.O07
137453	174883	Psa.0239.I20		316732	161862	Psa.0685.L14		492450	85244	Psa.0341.G01		679197	139217	Psa.0106.N02		889160	56663	Psa.0501.E19		1171783	64787	Psa.0681.O07
137453	174884	Psa.0658.G13		316732	161863	Psa.0572.M22		492450	85245	Psa.0699.G14		679197	139218	Psa.0459.D10		889160	56664	Psa.0751.C16		1171783	105717	Psa.0310.L02
137453	174885	Psa.0272.I11		316733	28723	Psa.0737.K18		492450	85246	Psa.0615.I14		679197	139219	Psa.0543.C03		889160	153604	Psa.0662.A16		1171783	105718	Psa.0386.N06
137455	68000	Psa.0324.K24		316733	28725	Psa.0520.E11		492450	85247	Psa.0602.L16		679197	200637	Psa.0581.C22		889160	187801	Psa.0167.F05		1171783	105720	Psa.0537.G23
137455	68002	Psa.0389.O19		316733	28728	Psa.0504.N11		492450	85248	Psa.0204.J22		679198	131086	Psa.0235.N17		889160	208652	Psa.0524.M23		1171783	105722	Psa.0624.C23
137455	68003	Psa.0151.L18		316733	99129	Psa.0743.I20		492450	85249	Psa.0077.F21		679198	217739	Psa.0106.A15		889162	55441	Psa.0468.O19		1171784	128447	Psa.0476.F10
137455	68005	Psa.0345.L24		316733	99130	Psa.0406.H24		492450	145660	Psa.0515.J04		679199	72599	Psa.0106.O03		889162	106789	Psa.0190.F08		1171784	128448	Psa.0630.F19
137455	68006	Psa.0022.I24		316733	99131	Psa.0222.J10		492450	145661	Psa.0529.A17		679199	72600	Psa.0561.P05		889162	106791	Psa.0162.F16		1171784	128450	Psa.0491.E23
137455	110136	Psa.0620.M18		316733	99132	Psa.0438.A12		492451	135616	Psa.0249.C07		679199	72601	Psa.0434.K17		889162	144759	Psa.0765.D03		1171784	128451	Psa.0725.L03
137455	110137	Psa.0685.A18		316733	206808	Psa.0681.I15		492451	135617	Psa.0300.H01		679199	72602	Psa.0295.C22		889164	76765	Psa.0168.I08		1171784	128452	Psa.0309.N13
137455	110138	Psa.0636.G16		316734	132450	Psa.0200.B23		492451	135618	Psa.0075.H02		679199	72603	Psa.0691.H06		889164	76766	Psa.0641.G21		1171784	183694	Psa.0701.A12
137455	193453	Psa.0760.H07		316734	141524	Psa.0317.N05		492451	135619	Psa.0202.O24		679199	72604	Psa.0518.M02		889164	76767	Psa.0519.M18		1171784	219805	Psa.0425.J01
137455	193455	Psa.0671.H13		316734	141525	Psa.0280.P08		492451	135620	Psa.0103.D14		679199	72605	Psa.0406.P02		889164	76768	Psa.0457.H05		1171785	141754	Psa.0571.L24
137455	209512	Psa.0335.G01		316734	149783	Psa.0378.C23		492451	135621	Psa.0580.C03		679200	6795	Psa.0441.L17		889164	82328	Psa.0208.J07		1171785	150339	Psa.0654.D22
137456	82109	Psa.0376.E05		316734	218346	Psa.0425.L18		492451	135622	Psa.0687.E03		679200	6796	Psa.0575.F20		889164	82329	Psa.0254.I18		1171786	15584	Psa.0323.M08
137456	82110	Psa.0022.H04		316735	2511	Psa.0444.G18		492451	135623	Psa.0472.M14		679200	182279	Psa.0415.B21		889165	40456	Psa.0311.G05		1171786	15585	Psa.0757.O07
137457	8084	Psa.0342.D15		316735	2512	Psa.0182.L12		492451	173518	Psa.0695.B20		679200	184914	Psa.0368.C02		889165	40461	Psa.0221.C02		1171786	15586	Psa.0311.J10
137457	8089	Psa.0498.G10		316735	2513	Psa.0456.O15		492451	173519	Psa.0545.I20		679200	186718	Psa.0107.K20		889165	96694	Psa.0663.L16		1171787	152997	Psa.0311.D17
137457	8091	Psa.0117.D15		316735	64252	Psa.0237.A12		492452	70538	Psa.0549.A23		679201	52690	Psa.0112.E21		889165	96695	Psa.0165.B08		1171787	152998	Psa.0420.F19
137457	8094	Psa.0735.C19		316735	64253	Psa.0246.M22		492452	70539	Psa.0393.B05		679201	52691	Psa.0148.C17		889166	170750	Psa.0162.B07		1171787	152999	Psa.0754.P03
137457	8099	Psa.0025.I15		316736	14797	Psa.0335.O21		492452	70540	Psa.0254.A21		679201	52692	Psa.0715.A12		889166	170751	Psa.0181.I06		1171787	153000	Psa.0643.L11
137457	8100	Psa.0053.F17		316736	55836	Psa.0408.M14		492452	70541	Psa.0111.D09		679201	52693	Psa.0472.B22		889166	172086	Psa.0248.N16		1171788	27003	Psa.0734.M15
137457	63394	Psa.0064.H21		316736	55837	Psa.0423.G17		492452	70543	Psa.0650.C24		679202	13129	Psa.0113.G14		889166	172087	Psa.0707.O14		1171788	27004	Psa.0320.H05
137457	78856	Psa.0140.I22		316736	55838	Psa.0244.H10		492452	70546	Psa.0390.A08		679202	13130	Psa.0108.P15		889166	172088	Psa.0412.D23		1171788	27815	Psa.0429.N04
137457	78857	Psa.0394.L22		316736	55839	Psa.0119.A13		492452	70547	Psa.0074.E22		679202	13131	Psa.0424.N20		889167	3774	Psa.0166.J19		1171788	88056	Psa.0309.I15
137458	93113	Psa.0324.L12		316736	55840	Psa.0256.H11		492452	70548	Psa.0492.B13		679202	13132	Psa.0506.A22		889167	53333	Psa.0627.L16		1171789	1767	Psa.0311.M24
137458	93114	Psa.0213.J02		316736	55841	Psa.0527.E06		492452	70549	Psa.0104.E17		679203	38920	Psa.0482.K18		889167	53334	Psa.0709.M19		1171789	1768	Psa.0410.E21
137458	93115	Psa.0695.D18		316736	55842	Psa.0680.N18		492452	124966	Psa.0633.B07		679203	141917	Psa.0716.I10		889167	53335	Psa.0247.A01		1171789	1769	Psa.0681.D06
137458	93116	Psa.0513.M15		316737	51256	Psa.0474.P11		492453	36594	Psa.0724.D18		679203	141918	Psa.0582.H21		889167	53336	Psa.0560.B09		1171790	179088	Psa.0310.G19
137458	93117	Psa.0022.F08		316737	51257	Psa.0323.O17		492453	36595	Psa.0638.A14		679203	141919	Psa.0603.L08		889167	53337	Psa.0509.A07		1171790	205826	Psa.0524.F02
137458	93118	Psa.0735.G12		316737	117147	Psa.0049.A08		492453	36596	Psa.0247.D02		679203	141920	Psa.0498.P03		889167	53338	Psa.0319.A15		1171790	205827	Psa.0654.C12
137458	93120	Psa.0068.O08		316737	117148	Psa.0695.P07		492453	62027	Psa.0615.N04		679203	141921	Psa.0112.H06		889167	53339	Psa.0291.N24		1171791	152997	Psa.0311.D17
137458	151230	Psa.0237.I11		316737	117149	Psa.0751.O03		492453	62028	Psa.0696.M10		679203	141922	Psa.0320.L12		889168	3772	Psa.0235.N24		1171791	152998	Psa.0420.F19
137459	80109	Psa.0632.E10		316738	22575	Psa.0680.E15		492453	62030	Psa.0489.B04		679204	58350	Psa.0647.P13		889168	3774	Psa.0166.J19		1171791	152999	Psa.0754.P03
137459	80111	Psa.0393.I01		316738	22576	Psa.0715.E14		492453	76777	Psa.0149.K15		679204	63243	Psa.0112.M19		889168	3775	Psa.0517.O11		1171791	153000	Psa.0643.L11
137459	80113	Psa.0553.I10		316738	22577	Psa.0271.M06		492453	76778	Psa.0482.F02		679205	63243	Psa.0112.M19		889168	53335	Psa.0247.A01		1171794	166288	Psa.0458.O23
137459	80114	Psa.0049.P03		316738	22578	Psa.0390.J10		492453	76779	Psa.0423.G11		679205	63244	Psa.0239.F02		889168	53336	Psa.0560.B09		1171796	97543	Psa.0677.N13
137459	80115	Psa.0316.I13		316738	22579	Psa.0754.K08		492453	76780	Psa.0326.F12		679206	18936	Psa.0488.N21		889168	53339	Psa.0291.N24		1171796	97546	Psa.0629.C19
137459	80116	Psa.0508.N06		316738	22580	Psa.0766.E12		492453	76782	Psa.0071.H23		679206	18937	Psa.0222.D10		889169	28536	Psa.0469.H05		1171796	97547	Psa.0312.O04
137459	119795	Psa.0489.I09		316739	96078	Psa.0043.C14		492454	117687	Psa.0355.C17		679206	18939	Psa.0318.C24		889169	28538	Psa.0501.K02		1171796	182716	Psa.0571.J17
137459	119796	Psa.0024.I23		316740	48691	Psa.0290.J10		492454	117688	Psa.0077.N06		679206	18940	Psa.0350.L08		889169	28542	Psa.0452.H20		1171796	182718	Psa.0507.A17
137459	119797	Psa.0577.F01		316740	48692	Psa.0143.B23		492454	117689	Psa.0653.B24		679206	18941	Psa.0266.N17		889169	122430	Psa.0540.K16		1171799	172252	Psa.0370.M15
137460	21478	Psa.0670.G24		316740	48696	Psa.0607.B06		492454	117690	Psa.0445.C07		679206	18942	Psa.0206.P23		889169	122431	Psa.0261.D18		1171801	15586	Psa.0311.J10
137460	21480	Psa.0037.N21		316740	48697	Psa.0084.L13		492454	117691	Psa.0277.I13		679206	18943	Psa.0694.D12		889169	122433	Psa.0231.A03		1171803	141754	Psa.0571.L24
137460	21481	Psa.0768.C15		316740	119251	Psa.0044.A09		492454	117693	Psa.0600.I08		679206	18944	Psa.0111.N05		889170	92725	Psa.0179.H24		1171803	141755	Psa.0730.L06
137460	73905	Psa.0233.M15		316740	169906	Psa.0206.F19		492454	117694	Psa.0317.G09		679207	21990	Psa.0223.E12		889170	92726	Psa.0323.H09		1171803	150339	Psa.0654.D22
137461	31694	Psa.0270.J01		316741	136768	Psa.0120.F19		492454	117696	Psa.0518.J08		679207	21995	Psa.0330.N12		889170	92727	Psa.0166.D08		1171805	43977	Psa.0727.C02
137461	143207	Psa.0442.L16		316741	147657	Psa.0326.F11		492454	164236	Psa.0096.L17		679207	29848	Psa.0109.I08		889170	105524	Psa.0348.J02		1171805	43978	Psa.0451.E20
137461	143208	Psa.0181.L07		316741	147658	Psa.0476.K10		492454	184155	Psa.0400.G12		679207	29849	Psa.0212.L07		889170	105527	Psa.0428.N01		1171805	139858	Psa.0310.I06
137461	177754	Psa.0497.P04		316741	147659	Psa.0440.M21		492455	56112	Psa.0274.K16		679207	29850	Psa.0554.N19		889170	201949	Psa.0261.E17		1171805	139859	Psa.0493.G20
137461	179632	Psa.0711.A19		316741	153645	Psa.0047.L20		492455	56113	Psa.0360.M04		679207	29852	Psa.0497.J02		889170	201950	Psa.0545.P23		1171805	205496	Psa.0469.E16
137461	179633	Psa.0370.H15		316741	153646	Psa.0726.C24		492455	56116	Psa.0073.K22		679207	29853	Psa.0587.K10		889170	208116	Psa.0453.C15		1171806	28956	Psa.0457.I22
137461	179634	Psa.0089.E07		316742	26036	Psa.0047.P03		492455	56117	Psa.0182.D03		679207	29854	Psa.0658.O05		889170	208117	Psa.0271.F12		1171806	50508	Psa.0723.P09
137461	179635	Psa.0336.C16		316742	26037	Psa.0546.O23		492455	115301	Psa.0106.L14		679208	10878	Psa.0397.I16		889171	44539	Psa.0422.K05		1171806	50509	Psa.0312.I23
137462	85328	Psa.0590.C04		316743	9623	Psa.0618.B02		492456	145691	Psa.0106.L01		679208	10879	Psa.0112.O16		889171	44540	Psa.0167.E09		1171807	56198	Psa.0645.C05
137462	85329	Psa.0507.N12		316743	9627	Psa.0071.M23		492456	145693	Psa.0359.H15		679208	10880	Psa.0563.I03		889171	44541	Psa.0667.D07		1171807	56199	Psa.0712.N07
137462	85331	Psa.0024.C06		316743	9629	Psa.0358.F14		492456	147250	Psa.0718.H12		679208	10881	Psa.0530.K04		889171	44542	Psa.0488.P22		1171807	56200	Psa.0693.I03
137462	190427	Psa.0596.K21		316743	198755	Psa.0050.C24		492456	147251	Psa.0435.B20		679208	10882	Psa.0545.N15		889171	44543	Psa.0688.M08		1171807	56201	Psa.0605.H23
137462	190428	Psa.0317.O19		316743	198756	Psa.0049.M15		492456	147252	Psa.0074.I17		679208	10883	Psa.0347.I01		889172	63828	Psa.0389.J10		1171807	56203	Psa.0314.B22
137462	190429	Psa.0668.O20		316743	198757	Psa.0107.D09		492456	147253	Psa.0767.J01		679208	10884	Psa.0470.J24		889172	106669	Psa.0557.O07		1171808	91282	Psa.0309.G19
137463	152186	Psa.0088.D05		316744	95030	Psa.0729.B06		492457	108829	Psa.0075.I15		679208	10885	Psa.0769.G03		889172	106670	Psa.0597.D07		1171808	91284	Psa.0482.B10
137463	152187	Psa.0433.C02		316744	183641	Psa.0211.P02		492457	108830	Psa.0742.H13		679208	10886	Psa.0746.P17		889172	106671	Psa.0525.G15		1171808	95195	Psa.0506.M15
137463	152188	Psa.0654.N12		316744	183642	Psa.0181.G21		492457	189171	Psa.0329.N16		679209	21571	Psa.0356.M18		889172	106672	Psa.0162.O04		1171809	138747	Psa.0457.O19
137463	152189	Psa.0585.E01		316744	183643	Psa.0295.G20		492457	189307	Psa.0352.F11		679209	21575	Psa.0388.J11		889172	106673	Psa.0246.H24		1171809	147100	Psa.0549.D17
137464	44190	Psa.0062.A09		316744	197843	Psa.0049.E24		492457	195206	Psa.0502.H17		679209	70879	Psa.0621.M24		889172	106674	Psa.0610.M08		1171809	147101	Psa.0754.P17
137464	44192	Psa.0206.D24		316744	201776	Psa.0633.G17		492457	195207	Psa.0596.J15		679209	70880	Psa.0531.P22		889172	145617	Psa.0196.I11		1171809	147102	Psa.0371.C04
137464	44194	Psa.0741.N03		316745	70227	Psa.0276.K19		492458	66279	Psa.0491.J16		679209	122746	Psa.0106.A21		889172	188537	Psa.0364.D22		1171809	147103	Psa.0310.H03
137464	44196	Psa.0761.J07		316745	70228	Psa.0547.M03		492458	155117	Psa.0071.N06		679210	129126	Psa.0512.A13		889172	188538	Psa.0354.C11		1171811	118144	Psa.0699.L20
137464	99436	Psa.0373.I06		316745	70230	Psa.0170.O23		492458	155118	Psa.0327.D12		679210	129127	Psa.0265.C04		889173	126059	Psa.0548.C23		1171811	118145	Psa.0311.I03
137464	99437	Psa.0567.I18		316745	161819	Psa.0518.E13		492458	192827	Psa.0438.F18		679210	129128	Psa.0108.M06		889174	18622	Psa.0210.G01		1171811	118146	Psa.0610.D09
137464	99438	Psa.0023.P03		316745	161820	Psa.0460.G02		492459	26216	Psa.0115.K22		679210	135469	Psa.0134.E20		889174	18623	Psa.0735.A19		1171811	118148	Psa.0562.I15
137465	11689	Psa.0420.M05		316745	161821	Psa.0639.E21		492459	26220	Psa.0516.C06		679211	162162	Psa.0599.I21		889174	76597	Psa.0173.K06		1171811	125141	Psa.0513.D08
137465	11690	Psa.0424.N19		316745	161822	Psa.0449.L12		492459	92732	Psa.0288.J21		679211	177278	Psa.0106.G05		889174	140548	Psa.0619.I15		1171812	169015	Psa.0330.F18
137465	11691	Psa.0653.L08		316745	161823	Psa.0721.O05		492459	92734	Psa.0706.E03		679212	37615	Psa.0223.K04		889174	143965	Psa.0316.F13		1171812	169016	Psa.0315.G20
137465	138050	Psa.0085.J18		316745	161824	Psa.0043.N03		492459	92737	Psa.0612.H16		679212	37616	Psa.0107.M14		889174	143966	Psa.0676.A17		1171813	1425	Psa.0311.F03
137465	138051	Psa.0164.C04		316745	161825	Psa.0245.P12		492459	158962	Psa.0296.L06		679212	37617	Psa.0131.O11		889174	143967	Psa.0168.N21		1171813	61962	Psa.0344.C20
137466	69774	Psa.0565.F18		316745	161826	Psa.0357.O19		492459	158963	Psa.0602.K09		679212	37618	Psa.0164.C08		889175	170750	Psa.0162.B07		1171814	148228	Psa.0314.K17
137466	170967	Psa.0574.C05		316745	161827	Psa.0403.D23		492459	213256	Psa.0074.E18		679212	94549	Psa.0401.K15		889175	170751	Psa.0181.I06		1171814	189577	Psa.0672.F01
137466	184251	Psa.0024.N11		316745	161828	Psa.0446.G02		492460	17087	Psa.0451.B23		679212	94550	Psa.0656.F14		889175	172086	Psa.0248.N16		1171815	33114	Psa.0318.E21
137466	186083	Psa.0584.P13		316745	161829	Psa.0392.P02		492460	17088	Psa.0214.P15		679212	94552	Psa.0508.J06		889175	172087	Psa.0707.O14		1171815	33115	Psa.0500.L19
137466	209856	Psa.0284.M07		316745	161830	Psa.0709.O04		492460	17089	Psa.0140.C01		679213	74632	Psa.0112.N16		889175	172088	Psa.0412.D23		1171815	143865	Psa.0313.K05
137467	24618	Psa.0407.E12		316745	161831	Psa.0580.M02		492460	17090	Psa.0218.D09		679213	74634	Psa.0445.I17		889175	183267	Psa.0301.D13		1171816	85925	Psa.0314.N17
137467	24621	Psa.0122.G16		316746	61506	Psa.0154.I18		492460	17091	Psa.0248.G16		679213	74635	Psa.0689.C20		889176	46966	Psa.0460.I02		1171816	85926	Psa.0737.I14
137467	84287	Psa.0330.G10		316746	126375	Psa.0043.K08		492460	17092	Psa.0301.G04		679213	74637	Psa.0382.G02		889176	72126	Psa.0724.J21		1171816	85927	Psa.0379.A03
137467	84288	Psa.0621.H11		316746	161635	Psa.0361.G19		492460	17093	Psa.0500.A08		679213	184393	Psa.0422.J23		889176	72127	Psa.0274.C10		1171817	102684	Psa.0469.N04
137467	104215	Psa.0338.P12		316746	161637	Psa.0367.D10		492460	17094	Psa.0618.A15		679214	112776	Psa.0107.M04		889176	72128	Psa.0669.A20		1171817	169014	Psa.0753.G04
137467	194210	Psa.0656.A02		316747	142982	Psa.0297.E06		492460	93478	Psa.0142.C22		679214	112778	Psa.0452.D06		889176	72129	Psa.0162.L05		1171817	169015	Psa.0330.F18
137468	28825	Psa.0022.B11		316747	142983	Psa.0044.B24		492460	93479	Psa.0271.D02		679215	20995	Psa.0441.K24		889176	72130	Psa.0237.J08		1171817	169016	Psa.0315.G20
137468	80311	Psa.0132.A10		316747	142984	Psa.0143.D10		492460	93482	Psa.0075.J16		679215	98054	Psa.0682.D08		889176	72131	Psa.0490.K08		1171818	120717	Psa.0554.K06
137468	137049	Psa.0200.D24		316747	142985	Psa.0139.L05		492461	89127	Psa.0727.P16		679215	98056	Psa.0120.P03		889178	141669	Psa.0676.F09		1171818	120718	Psa.0313.B13
137470	20632	Psa.0757.A13		316747	142986	Psa.0195.N10		492461	89128	Psa.0250.P20		679215	98057	Psa.0575.E20		889178	141670	Psa.0549.K11		1171818	120719	Psa.0685.K20
137470	73423	Psa.0023.M03		316747	142987	Psa.0392.K05		492461	126070	Psa.0597.A07		679215	98060	Psa.0215.B05		889178	141671	Psa.0168.J12		1171819	45134	Psa.0313.J16
137470	95123	Psa.0483.A04		316747	142988	Psa.0235.B22		492461	126071	Psa.0621.A10		679215	98061	Psa.0231.P02		889179	131014	Psa.0421.A08		1171819	95763	Psa.0458.M09
137471	51710	Psa.0548.K02		316747	142989	Psa.0260.L24		492461	126072	Psa.0671.D18		679215	98062	Psa.0206.K19		889179	131016	Psa.0302.K15		1171819	120730	Psa.0424.B14
137471	51711	Psa.0622.E24		316749	75388	Psa.0404.E13		492461	126073	Psa.0189.H03		679215	98063	Psa.0167.H06		889179	131017	Psa.0489.B16		1171821	43146	Psa.0476.B06
137471	51712	Psa.0033.F22		316749	75390	Psa.0467.D20		492461	126074	Psa.0076.D02		679216	114413	Psa.0388.H07		889179	160984	Psa.0405.P07		1171821	73528	Psa.0312.E01
137471	51714	Psa.0036.P05		316749	75391	Psa.0280.P18		492462	48665	Psa.0072.I22		679216	209639	Psa.0690.J09		889179	160985	Psa.0680.K03		1171821	102893	Psa.0639.G09
137471	51715	Psa.0102.G16		316749	75393	Psa.0475.L02		492463	55910	Psa.0076.H13		679216	213206	Psa.0107.P04		889179	160986	Psa.0633.L13		1171822	72983	Psa.0560.N17
137471	51718	Psa.0477.C23		316749	82669	Psa.0172.C12		492463	55914	Psa.0689.I04		679217	55896	Psa.0449.A21		889179	160987	Psa.0168.D23		1171823	168797	Psa.0315.D23
137471	85607	Psa.0132.F24		316749	82670	Psa.0047.O08		492463	66630	Psa.0119.A02		679217	73192	Psa.0653.L03		889179	160988	Psa.0719.H19		1171823	168798	Psa.0726.L04
137471	106545	Psa.0107.F19		316749	82671	Psa.0302.P21		492463	66641	Psa.0497.E07		679217	73193	Psa.0193.F03		889181	9015	Psa.0265.A14		1171824	168797	Psa.0315.D23
137471	106546	Psa.0768.M24		316749	82672	Psa.0256.O01		492463	66642	Psa.0080.L01		679217	73194	Psa.0313.D07		889181	9016	Psa.0164.O02		1171824	168798	Psa.0726.L04
137471	106548	Psa.0506.H04		316749	82673	Psa.0064.H02		492464	59251	Psa.0138.I05		679217	73195	Psa.0744.H06		889181	12101	Psa.0584.P19		1171826	72719	Psa.0522.N04
137471	106549	Psa.0724.L07		316749	82674	Psa.0670.G03		492464	59252	Psa.0169.A10		679218	29120	Psa.0448.N14		889182	11241	Psa.0377.M04		1171826	72721	Psa.0315.H05
137471	135286	Psa.0024.M06		316749	82675	Psa.0512.C16		492464	59253	Psa.0685.G10		679218	75679	Psa.0309.J15		889182	106162	Psa.0166.A01		1171826	72723	Psa.0535.D05
137471	135287	Psa.0364.D12		316749	82676	Psa.0685.F06		492464	59254	Psa.0449.N04		679218	75680	Psa.0567.H04		889182	106163	Psa.0586.I15		1171826	100175	Psa.0470.E15
137471	135288	Psa.0293.M12		316749	210168	Psa.0370.L24		492464	59256	Psa.0592.B10		679218	75681	Psa.0218.C16		889182	127475	Psa.0671.J17		1171826	100176	Psa.0768.C20
137471	207325	Psa.0417.F12		316750	21780	Psa.0611.B23		492464	59257	Psa.0076.K10		679218	75682	Psa.0111.F19		889183	210739	Psa.0503.E03		1171826	100177	Psa.0702.A05
137472	162737	Psa.0229.P24		316750	21781	Psa.0052.H14		492464	59258	Psa.0679.B11		679218	75683	Psa.0388.N05		889183	210740	Psa.0600.O24		1171826	129017	Psa.0461.H17
137472	162738	Psa.0379.M06		316750	21782	Psa.0764.N02		492464	59259	Psa.0101.B02		679218	104780	Psa.0212.E20		889183	210741	Psa.0162.E04		1171827	45134	Psa.0313.J16
137472	186286	Psa.0634.C05		316750	21785	Psa.0185.F16		492464	59260	Psa.0205.J23		679219	29503	Psa.0357.A15		889184	29727	Psa.0591.L12		1171827	95763	Psa.0458.M09
137472	194810	Psa.0161.K23		316750	121866	Psa.0049.B10		492464	59261	Psa.0507.H04		679219	29506	Psa.0442.N06		889184	29728	Psa.0168.D18		1171827	120730	Psa.0424.B14
137472	206348	Psa.0364.D06		316750	121867	Psa.0729.B09		492465	10255	Psa.0489.M16		679219	37753	Psa.0547.G08		889184	67320	Psa.0189.J05		1171828	76816	Psa.0376.D11
137473	25636	Psa.0116.O10		316750	121868	Psa.0106.K20		492465	10257	Psa.0093.G14		679219	37754	Psa.0146.P10		889185	35233	Psa.0163.L11		1171828	76817	Psa.0314.P03
137473	161167	Psa.0155.B04		316750	121869	Psa.0148.E11		492465	134020	Psa.0253.C01		679219	176384	Psa.0112.L23		889185	35234	Psa.0224.H07		1171828	76818	Psa.0560.P14
137473	161169	Psa.0025.P14		316751	117829	Psa.0309.O04		492465	134022	Psa.0410.O23		679219	176385	Psa.0707.L21		889185	35235	Psa.0262.D01		1171828	76819	Psa.0655.E21
137474	24621	Psa.0122.G16		316751	117831	Psa.0453.O06		492465	134023	Psa.0073.M02		679219	199984	Psa.0208.K21		889185	35237	Psa.0646.D07		1171828	145135	Psa.0518.H24
137474	29613	Psa.0023.I10		316751	129212	Psa.0048.M13		492465	134024	Psa.0374.K23		679220	92738	Psa.0111.O03		889186	121447	Psa.0167.F17		1171828	169046	Psa.0736.H20
137474	29614	Psa.0393.E02		316751	129214	Psa.0186.I19		492466	42135	Psa.0134.L12		679220	92740	Psa.0345.K04		889186	191844	Psa.0692.H16		1171828	207952	Psa.0618.O15
137474	29615	Psa.0689.C16		316751	129215	Psa.0384.H21		492466	42136	Psa.0415.K14		679220	92750	Psa.0536.I01		889186	195099	Psa.0228.M11		1171829	141754	Psa.0571.L24
137474	84287	Psa.0330.G10		316752	64164	Psa.0557.M18		492466	162413	Psa.0440.G05		679220	124749	Psa.0159.O02		889187	131016	Psa.0302.K15		1171829	150339	Psa.0654.D22
137474	84288	Psa.0621.H11		316752	64168	Psa.0550.J07		492466	162414	Psa.0207.O03		679220	124750	Psa.0487.C11		889187	160983	Psa.0227.G13		1171830	115173	Psa.0714.K16
137474	91139	Psa.0365.E23		316753	14429	Psa.0049.J02		492466	211222	Psa.0551.N23		679220	124751	Psa.0147.A21		889187	160984	Psa.0405.P07		1171830	168016	Psa.0347.J13
137474	104213	Psa.0279.A10		316753	14430	Psa.0073.I21		492467	23509	Psa.0131.M20		679220	124752	Psa.0430.F10		889187	160985	Psa.0680.K03		1171830	174532	Psa.0687.F20
137474	104214	Psa.0236.O21		316753	27274	Psa.0336.P05		492467	23510	Psa.0729.A23		679220	154456	Psa.0650.O22		889187	160986	Psa.0633.L13		1171830	174533	Psa.0310.E06
137474	104215	Psa.0338.P12		316753	27275	Psa.0622.E01		492467	97350	Psa.0245.L04		679220	154457	Psa.0315.I19		889187	160987	Psa.0168.D23		1171831	44874	Psa.0313.C15
137474	104216	Psa.0096.M02		316753	27276	Psa.0763.C11		492467	97351	Psa.0588.F11		679221	50802	Psa.0112.F09		889187	160988	Psa.0719.H19		1171831	44876	Psa.0638.K03
137474	104217	Psa.0451.B22		316754	40790	Psa.0221.A01		492467	163071	Psa.0075.L09		679221	50803	Psa.0369.C17		889188	5469	Psa.0226.K21		1171832	80564	Psa.0602.N23
137476	40001	Psa.0320.E19		316754	40791	Psa.0247.P13		492467	163072	Psa.0280.E19		679221	50804	Psa.0476.D03		889188	5470	Psa.0337.I18		1171834	166288	Psa.0458.O23
137476	40002	Psa.0022.B06		316754	40795	Psa.0045.B10		492467	163074	Psa.0325.G14		679221	73720	Psa.0655.J03		889188	136142	Psa.0403.O15		1171835	142704	Psa.0553.N15
137476	40003	Psa.0715.J04		316754	96394	Psa.0112.N01		492467	173036	Psa.0193.A16		679222	11521	Psa.0112.M03		889188	192639	Psa.0214.J16		1171835	142708	Psa.0311.F10
137476	40004	Psa.0347.D21		316754	106452	Psa.0056.J20		492468	116725	Psa.0073.F18		679222	43202	Psa.0427.N06		889189	122213	Psa.0259.I07		1171835	151770	Psa.0497.F02
137476	40005	Psa.0224.I16		316754	106453	Psa.0727.M24		492468	116726	Psa.0418.D13		679222	43203	Psa.0373.G18		889189	122214	Psa.0324.E07		1171835	181451	Psa.0602.P24
137476	40006	Psa.0478.C18		316754	106454	Psa.0714.G12		492468	116727	Psa.0152.A19		679222	43205	Psa.0128.J08		889189	122215	Psa.0308.G11		1171835	181452	Psa.0332.J21
137476	40007	Psa.0041.N23		316754	106456	Psa.0509.O01		492468	116728	Psa.0697.P08		679222	43206	Psa.0159.M05		889189	122216	Psa.0187.H04		1171836	48226	Psa.0315.O24
137476	40008	Psa.0055.E12		316754	106457	Psa.0390.J16		492469	45985	Psa.0283.J11		679222	43207	Psa.0690.P16		889189	122218	Psa.0162.E17		1171837	102082	Psa.0448.C09
137476	92082	Psa.0597.N14		316754	145017	Psa.0060.L19		492469	45986	Psa.0139.M14		679222	43208	Psa.0243.P14		889189	122219	Psa.0500.N19		1171837	102083	Psa.0311.D05
137476	92083	Psa.0489.G20		316754	199031	Psa.0732.P13		492469	45987	Psa.0656.C11		679222	43211	Psa.0321.D23		889189	125734	Psa.0438.H18		1171837	102084	Psa.0700.P06
137477	49549	Psa.0645.E07		316755	39509	Psa.0043.B24		492469	45988	Psa.0076.P20		679222	61375	Psa.0699.M04		889189	203267	Psa.0419.H09		1171837	102085	Psa.0707.A08
137477	82415	Psa.0390.L15		316755	39510	Psa.0483.C23		492469	45989	Psa.0742.C03		679222	122081	Psa.0754.C05		889189	203268	Psa.0443.M19		1171837	102086	Psa.0545.N11
137477	82416	Psa.0362.J22		316755	39511	Psa.0435.E05		492469	219619	Psa.0388.P01		679222	134188	Psa.0282.A01		889190	82584	Psa.0166.L15		1171837	102087	Psa.0724.I13
137477	82424	Psa.0125.J09		316756	258	Psa.0348.A03		492470	134554	Psa.0423.B10		679222	134189	Psa.0660.P01		889190	82585	Psa.0686.D09		1171837	102088	Psa.0760.I20
137477	82425	Psa.0766.C05		316756	259	Psa.0233.E13		492470	145189	Psa.0475.C24		679222	134190	Psa.0487.C09		889190	82586	Psa.0328.N14		1171837	102089	Psa.0608.H15
137477	111867	Psa.0689.J10		316756	261	Psa.0102.L05		492470	145191	Psa.0265.C19		679222	134191	Psa.0167.C23		889191	101168	Psa.0222.K01		1171837	102090	Psa.0337.J23
137477	147977	Psa.0484.A15		316756	266	Psa.0670.C04		492470	145192	Psa.0075.L01		679222	134192	Psa.0716.H22		889191	114632	Psa.0754.G18		1171837	172292	Psa.0456.A11
137477	147978	Psa.0264.H05		316756	267	Psa.0336.B14		492470	184188	Psa.0681.M16		679222	171322	Psa.0411.H04		889191	114633	Psa.0241.P11		1171837	172293	Psa.0620.A22
137477	159695	Psa.0213.A06		316756	268	Psa.0062.M10		492470	197435	Psa.0717.M05		679222	204033	Psa.0123.J17		889192	141018	Psa.0519.F18		1171837	204472	Psa.0638.A15
137477	209954	Psa.0022.C20		316756	120204	Psa.0443.B07		492470	197436	Psa.0487.P14		679223	592	Psa.0770.P17		889192	163232	Psa.0214.B08		1171838	97397	Psa.0375.M11
137478	43657	Psa.0648.B17		316756	148541	Psa.0046.L09		492470	213207	Psa.0565.L24		679223	593	Psa.0107.C07		889192	163233	Psa.0205.I23		1171838	97398	Psa.0714.J08
137478	179136	Psa.0107.H10		316757	27762	Psa.0047.E08		492470	213208	Psa.0148.I19		679223	594	Psa.0553.I17		889192	180652	Psa.0735.A17		1171838	165147	Psa.0473.G15
137478	213830	Psa.0022.P14		316757	27763	Psa.0280.M20		492471	15475	Psa.0077.J09		679223	595	Psa.0147.P02		889192	183282	Psa.0330.H13		1171838	165148	Psa.0599.B20
137479	41085	Psa.0122.E09		316757	27764	Psa.0456.F03		492471	15476	Psa.0145.H11		679223	56247	Psa.0257.H13		889192	183283	Psa.0163.O23		1171839	39136	Psa.0313.C04
137479	41086	Psa.0752.P15		316757	27766	Psa.0374.P11		492471	15477	Psa.0741.H11		679224	68081	Psa.0110.G01		889192	183284	Psa.0267.M24		1171839	165984	Psa.0691.O17
137479	41087	Psa.0073.D17		316757	27768	Psa.0200.G09		492471	15478	Psa.0243.D19		679224	68083	Psa.0267.K24		889192	183285	Psa.0770.M13		1171839	183551	Psa.0650.G08
137479	135897	Psa.0627.G13		316757	72619	Psa.0441.M23		492471	15479	Psa.0451.K04		679225	79452	Psa.0114.P16		889192	183286	Psa.0447.G19		1171839	213545	Psa.0536.L02
137479	135898	Psa.0153.H22		316757	72620	Psa.0112.L17		492471	15480	Psa.0193.B07		679225	79455	Psa.0112.M13		889192	199554	Psa.0424.C07		1171839	217805	Psa.0363.F13
137481	12127	Psa.0614.B03		316758	112924	Psa.0462.K19		492471	15481	Psa.0220.M04		679225	89526	Psa.0650.A18		889192	199555	Psa.0418.L14		1171842	70223	Psa.0555.I04
137481	32393	Psa.0118.O17		316758	112926	Psa.0316.D06		492471	15482	Psa.0183.B03		679225	94792	Psa.0563.G04		889192	199556	Psa.0482.F23		1171842	70224	Psa.0427.I20
137481	32394	Psa.0250.E10		316758	137496	Psa.0116.I11		492472	140449	Psa.0268.H03		679226	45610	Psa.0169.M01		889193	110728	Psa.0762.E17		1171842	129115	Psa.0311.N03
137481	32395	Psa.0084.L03		316758	137498	Psa.0307.D04		492472	140450	Psa.0246.L22		679226	45614	Psa.0250.C23		889193	110730	Psa.0367.H23		1171843	127529	Psa.0410.F01
137481	32396	Psa.0062.N05		316758	137499	Psa.0391.D20		492472	140451	Psa.0378.K23		679226	45618	Psa.0150.P04		889193	110731	Psa.0621.D07		1171843	171894	Psa.0315.H01
137481	32397	Psa.0151.C20		316758	137500	Psa.0673.N09		492472	140452	Psa.0503.B01		679226	100417	Psa.0297.F06		889193	146749	Psa.0165.P19		1171843	216151	Psa.0758.D21
137481	32398	Psa.0297.E08		316758	137501	Psa.0187.H03		492472	140453	Psa.0668.F21		679226	100418	Psa.0595.G10		889193	202412	Psa.0560.L24		1171844	31448	Psa.0354.C06
137481	32399	Psa.0022.J15		316758	137502	Psa.0049.C13		492472	140454	Psa.0361.D08		679226	123350	Psa.0111.P11		889193	202413	Psa.0508.L03		1171844	31449	Psa.0314.G14
137481	32400	Psa.0724.J22		316758	167600	Psa.0506.H20		492472	140456	Psa.0721.C13		679226	123351	Psa.0156.O21		889194	426	Psa.0164.H14		1171844	31450	Psa.0437.M13
137481	32401	Psa.0335.F02		316758	167601	Psa.0764.E21		492472	140459	Psa.0736.O06		679227	39144	Psa.0110.E16		889194	428	Psa.0650.L04		1171844	31451	Psa.0442.O01
137481	32402	Psa.0383.C16		316758	167602	Psa.0076.O16		492472	148030	Psa.0439.D06		679227	42135	Psa.0134.L12		889194	430	Psa.0399.B19		1171845	77673	Psa.0310.F04
137481	32403	Psa.0412.H16		316758	167603	Psa.0612.F13		492473	20422	Psa.0197.K13		679227	42136	Psa.0415.K14		889194	431	Psa.0324.F20		1171846	24403	Psa.0318.O19
137481	98552	Psa.0029.K05		316758	167604	Psa.0485.P12		492473	42060	Psa.0695.F09		679227	42137	Psa.0285.J11		889194	152342	Psa.0598.A07		1171846	24404	Psa.0687.G08
137481	205477	Psa.0503.D19		316759	65631	Psa.0733.J05		492473	42063	Psa.0668.E02		679227	42138	Psa.0530.E24		889194	152343	Psa.0225.A02		1171846	24405	Psa.0312.C04
137482	7057	Psa.0471.A06		316759	65634	Psa.0606.M18		492473	42064	Psa.0184.J21		679227	42139	Psa.0649.K05		889194	152344	Psa.0245.E23		1171847	52890	Psa.0310.D15
137482	7058	Psa.0028.P09		316759	100430	Psa.0388.P14		492473	42065	Psa.0073.H18		679227	42140	Psa.0489.N18		889194	152345	Psa.0765.B18		1171847	148563	Psa.0597.F06
137482	7062	Psa.0674.A19		316759	177351	Psa.0738.P06		492475	67620	Psa.0529.G18		679227	162113	Psa.0366.M01		889195	125076	Psa.0163.P18		1171848	135178	Psa.0403.D24
137482	7064	Psa.0484.K23		316759	177352	Psa.0594.L06		492475	67622	Psa.0210.F23		679228	16494	Psa.0111.O18		889195	185349	Psa.0612.L11		1171848	135179	Psa.0496.H17
137482	7070	Psa.0367.A04		316759	188188	Psa.0047.D01		492475	67623	Psa.0442.O17		679228	27650	Psa.0138.L18		889196	38777	Psa.0503.J21		1171848	135180	Psa.0473.A17
137482	7072	Psa.0420.A02		316760	78378	Psa.0044.D21		492475	127604	Psa.0674.C03		679228	27652	Psa.0374.C19		889196	38778	Psa.0389.C19		1171848	135181	Psa.0311.M14
137482	145503	Psa.0556.L16		316760	78379	Psa.0723.K13		492475	127606	Psa.0077.C18		679228	27653	Psa.0308.E23		889196	38780	Psa.0488.I19		1171849	31281	Psa.0587.O17
137484	55989	Psa.0336.L05		316760	99387	Psa.0131.F19		492475	127608	Psa.0147.O04		679228	165284	Psa.0556.G05		889196	162238	Psa.0707.J09		1171850	31449	Psa.0314.G14
137484	152794	Psa.0436.F14		316760	99388	Psa.0349.F01		492477	80728	Psa.0077.O23		679229	68465	Psa.0534.M19		889196	204805	Psa.0262.O05		1171850	31451	Psa.0442.O01
137484	152798	Psa.0383.G18		316760	99391	Psa.0313.G12		492477	80730	Psa.0403.C12		679229	68466	Psa.0109.N09		889198	140843	Psa.0414.I04		1171850	153696	Psa.0638.J21
137484	152799	Psa.0427.D02		316760	99392	Psa.0186.K19		492477	181217	Psa.0128.H19		679229	132202	Psa.0454.A23		889198	169442	Psa.0168.K07		1171850	153697	Psa.0453.M14
137485	99078	Psa.0505.E05		316761	76904	Psa.0434.A04		492477	189734	Psa.0537.N03		679229	132204	Psa.0557.O22		889198	169443	Psa.0296.J10		1171850	153698	Psa.0649.N05
137485	99082	Psa.0721.K17		316761	76905	Psa.0525.G22		492477	189735	Psa.0490.O06		679229	159417	Psa.0275.P15		889199	213385	Psa.0166.B07		1171850	189649	Psa.0656.A04
137486	159667	Psa.0147.O24		316761	79169	Psa.0763.P05		492477	191829	Psa.0505.E12		679229	159418	Psa.0246.C06		889201	13892	Psa.0165.A18		1171851	23998	Psa.0663.B09
137486	159668	Psa.0309.H16		316761	79170	Psa.0136.K10		492477	191830	Psa.0602.E06		679229	159419	Psa.0297.H03		889201	201931	Psa.0290.E07		1171851	23999	Psa.0369.F23
137487	41515	Psa.0571.F05		316761	79171	Psa.0307.C22		492478	21571	Psa.0356.M18		679230	68465	Psa.0534.M19		889201	212416	Psa.0601.M01		1171851	24001	Psa.0309.J11
137487	58204	Psa.0417.O01		316761	79172	Psa.0409.O08		492478	21573	Psa.0689.F10		679230	68466	Psa.0109.N09		889202	8361	Psa.0506.N06		1171851	24002	Psa.0437.A11
137487	58205	Psa.0042.J21		316761	79173	Psa.0756.H15		492478	21575	Psa.0388.J11		679230	68467	Psa.0683.I12		889202	8362	Psa.0641.P09		1171852	97423	Psa.0663.J03
137487	58208	Psa.0231.N12		316761	129176	Psa.0064.D17		492478	21576	Psa.0257.F05		679230	68468	Psa.0160.L09		889202	141452	Psa.0365.P02		1171852	97427	Psa.0442.K15
137487	178133	Psa.0023.G18		316761	130280	Psa.0076.M12		492478	21577	Psa.0765.D05		679230	159418	Psa.0246.C06		889202	141453	Psa.0277.H08		1171852	170151	Psa.0392.N01
137487	178134	Psa.0745.J14		316761	130281	Psa.0063.G08		492478	21579	Psa.0685.M02		679231	76917	Psa.0281.D02		889202	141454	Psa.0595.M22		1171852	192644	Psa.0449.P09
137487	178136	Psa.0343.D12		316762	84869	Psa.0714.F19		492478	21580	Psa.0277.K23		679231	76918	Psa.0213.G09		889202	141455	Psa.0624.C12		1171852	192645	Psa.0560.M11
137487	215217	Psa.0175.I07		316762	84870	Psa.0045.N01		492478	70880	Psa.0531.P22		679231	76919	Psa.0373.A12		889202	141456	Psa.0566.J16		1171852	192650	Psa.0311.A19
137488	2936	Psa.0221.B11		316762	84871	Psa.0106.I17		492478	77560	Psa.0190.D14		679231	76920	Psa.0367.O16		889202	141457	Psa.0534.A02		1171852	192651	Psa.0460.A02
137488	2937	Psa.0595.O22		316762	142797	Psa.0154.I10		492478	122746	Psa.0106.A21		679231	76921	Psa.0110.G04		889202	198496	Psa.0298.H07		1171852	192652	Psa.0505.A14
137488	2939	Psa.0323.D15		316762	207625	Psa.0684.L18		492478	161001	Psa.0758.A15		679231	76922	Psa.0461.G16		889203	105241	Psa.0306.I16		1171854	138540	Psa.0753.E12
137488	2940	Psa.0544.G15		316762	207626	Psa.0346.B07		492478	161002	Psa.0073.N14		679231	76923	Psa.0232.J12		889203	105242	Psa.0753.L24		1171854	138541	Psa.0311.E02
137488	2941	Psa.0485.D17		316762	207627	Psa.0206.O05		492478	161003	Psa.0105.C06		679231	76924	Psa.0569.K10		889203	105243	Psa.0711.F03		1171854	138544	Psa.0555.C03
137488	2942	Psa.0189.K17		316763	8572	Psa.0052.B15		492479	3845	Psa.0607.N20		679231	76925	Psa.0731.G05		889203	105244	Psa.0397.I05		1171854	138545	Psa.0476.P07
137488	2943	Psa.0681.K22		316763	8574	Psa.0512.B07		492479	46427	Psa.0312.M09		679231	76926	Psa.0557.N12		889203	105245	Psa.0420.F15		1171855	163814	Psa.0309.K17
137488	49260	Psa.0476.C21		316763	8576	Psa.0256.N14		492479	46428	Psa.0077.G18		679231	76927	Psa.0611.K12		889203	105247	Psa.0451.I07		1171857	97303	Psa.0403.H14
137489	54293	Psa.0022.L03		316763	8577	Psa.0047.B23		492479	209712	Psa.0468.E10		679231	80570	Psa.0400.N03		889204	29727	Psa.0591.L12		1171857	97304	Psa.0314.H03
137489	54296	Psa.0452.N03		316763	8579	Psa.0683.M08		492481	205748	Psa.0288.H24		679232	103676	Psa.0182.L24		889204	29728	Psa.0168.D18		1171857	97307	Psa.0572.O23
137489	195490	Psa.0448.E08		316763	175888	Psa.0216.C23		492481	205750	Psa.0479.O04		679232	103677	Psa.0518.B21		889204	67319	Psa.0348.D19		1171857	97308	Psa.0437.M20
137489	200532	Psa.0029.A09		316763	175890	Psa.0349.K07		492481	205751	Psa.0314.C24		679232	103679	Psa.0726.M01		889204	67320	Psa.0189.J05		1171857	97309	Psa.0629.H22
137490	151457	Psa.0712.A23		316763	180035	Psa.0416.A10		492482	21269	Psa.0225.E03		679232	139796	Psa.0401.B15		889204	67321	Psa.0171.D02		1171858	179087	Psa.0529.H08
137490	151458	Psa.0412.E12		316763	180036	Psa.0250.M05		492482	21271	Psa.0077.B20		679232	139797	Psa.0347.G17		889206	56659	Psa.0760.L16		1171858	179088	Psa.0310.G19
137490	151459	Psa.0666.C01		316765	15321	Psa.0552.I02		492483	50377	Psa.0564.F07		679232	139798	Psa.0106.I05		889206	56660	Psa.0673.D13		1171858	205826	Psa.0524.F02
137490	151460	Psa.0469.O16		316765	15322	Psa.0574.L21		492483	50379	Psa.0162.I21		679232	139799	Psa.0717.G14		889206	56661	Psa.0260.G16		1171859	179087	Psa.0529.H08
137491	11472	Psa.0084.J24		316766	79798	Psa.0242.C04		492483	189742	Psa.0731.L15		679232	192760	Psa.0364.C22		889206	56662	Psa.0577.B16		1171859	179088	Psa.0310.G19
137491	32883	Psa.0024.L09		316766	176603	Psa.0375.H20		492484	108692	Psa.0352.D18		679233	12966	Psa.0244.H11		889206	56663	Psa.0501.E19		1171859	205826	Psa.0524.F02
137491	111816	Psa.0243.J23		316766	191046	Psa.0048.N12		492484	108693	Psa.0187.F06		679233	12968	Psa.0548.F13		889206	56664	Psa.0751.C16		1171861	48992	Psa.0312.I21
137491	111817	Psa.0318.M04		316766	191049	Psa.0150.G08		492484	108694	Psa.0075.D16		679233	12969	Psa.0110.P17		889206	169605	Psa.0649.P04		1171861	48994	Psa.0490.B24
137491	111819	Psa.0215.I14		316766	191056	Psa.0611.F19		492484	108695	Psa.0139.O04		679233	12970	Psa.0560.H12		889206	187801	Psa.0167.F05		1171861	48995	Psa.0584.J11
137491	111820	Psa.0250.C03		316766	191057	Psa.0326.H19		492484	108696	Psa.0410.B04		679233	12971	Psa.0427.B11		889207	13494	Psa.0378.L18		1171861	133922	Psa.0726.H09
137491	137683	Psa.0645.G15		316766	191058	Psa.0685.B04		492484	108697	Psa.0275.J11		679234	10094	Psa.0454.B17		889207	13503	Psa.0163.F03		1171861	133923	Psa.0741.F21
137491	162544	Psa.0709.C03		316767	83285	Psa.0483.I09		492484	108698	Psa.0318.N05		679234	10095	Psa.0744.J09		889208	88088	Psa.0166.A16		1171861	133924	Psa.0557.G14
137492	80326	Psa.0505.A15		316767	198666	Psa.0405.J01		492484	108699	Psa.0667.M08		679234	10096	Psa.0387.F17		889208	94556	Psa.0562.D11		1171862	118404	Psa.0651.I15
137492	80327	Psa.0753.I17		316767	198667	Psa.0519.E15		492484	108700	Psa.0537.L04		679234	10097	Psa.0108.A15		889208	94557	Psa.0259.L21		1171862	118406	Psa.0367.E02
137492	121234	Psa.0397.B07		316767	198668	Psa.0171.G10		492484	108701	Psa.0329.P08		679234	10098	Psa.0474.H16		889209	96355	Psa.0441.N12		1171862	118407	Psa.0472.J23
137492	121235	Psa.0605.G10		316767	205509	Psa.0043.H12		492484	108702	Psa.0394.I10		679235	146855	Psa.0173.D23		889209	96357	Psa.0239.B19		1171862	118410	Psa.0313.I21
137492	121236	Psa.0613.I03		316767	205510	Psa.0138.D14		492484	108703	Psa.0433.M04		679235	146857	Psa.0111.L15		889209	153215	Psa.0611.G09		1171863	64772	Psa.0378.M06
137492	121238	Psa.0062.C09		316767	210483	Psa.0570.B10		492485	166693	Psa.0432.L22		679235	146858	Psa.0185.E18		889209	153216	Psa.0267.K18		1171863	64773	Psa.0723.B03
137492	160826	Psa.0189.B21		316768	110186	Psa.0492.O16		492485	189838	Psa.0638.O14		679236	103106	Psa.0203.F12		889209	153217	Psa.0704.F09		1171863	163416	Psa.0414.E01
137493	45839	Psa.0456.O01		316768	180309	Psa.0046.N15		492485	189839	Psa.0075.D08		679236	103107	Psa.0112.O10		889209	153218	Psa.0474.G04		1171863	163418	Psa.0423.F06
137493	45840	Psa.0211.A03		316768	199905	Psa.0086.M15		492485	189841	Psa.0537.G22		679237	31964	Psa.0232.O21		889209	153219	Psa.0739.B06		1171863	163422	Psa.0314.N12
137493	45841	Psa.0751.F08		316768	199906	Psa.0158.C16		492485	189843	Psa.0404.L08		679237	31965	Psa.0110.M15		889209	153220	Psa.0298.B24		1171863	196625	Psa.0534.D01
137493	45842	Psa.0180.P05		316768	203133	Psa.0665.C13		492485	190536	Psa.0568.I03		679237	31966	Psa.0604.N10		889209	153221	Psa.0165.A24		1171863	196627	Psa.0583.J13
137493	45843	Psa.0173.N24		316769	79378	Psa.0048.B04		492485	199736	Psa.0228.N24		679238	50721	Psa.0110.B09		889209	153222	Psa.0363.L12		1171864	134320	Psa.0722.J01
137493	45844	Psa.0679.L10		316769	79379	Psa.0553.F18		492485	199738	Psa.0296.P05		679238	50722	Psa.0293.O04		889210	34458	Psa.0722.N21		1171864	205564	Psa.0314.A24
137493	45845	Psa.0364.N06		316769	79380	Psa.0525.H24		492485	199739	Psa.0193.J07		679238	130065	Psa.0114.N15		889210	34459	Psa.0761.H07		1171865	72819	Psa.0643.F13
137495	25261	Psa.0438.F20		316769	134916	Psa.0722.D03		492485	199740	Psa.0359.B23		679239	58408	Psa.0232.J08		889210	34460	Psa.0431.K16		1171865	72821	Psa.0705.K22
137495	44658	Psa.0388.L16		316769	134918	Psa.0080.K17		492485	199741	Psa.0245.M22		679239	58409	Psa.0527.C19		889210	34461	Psa.0751.L02		1171865	72823	Psa.0309.A22
137495	86441	Psa.0168.D07		316770	103727	Psa.0117.O03		492486	21310	Psa.0377.C20		679239	166832	Psa.0421.J07		889210	34462	Psa.0164.G17		1171865	99143	Psa.0618.G09
137495	86442	Psa.0668.M14		316770	103730	Psa.0329.C01		492486	21312	Psa.0072.B19		679239	166833	Psa.0660.P02		889210	159714	Psa.0304.L04		1171866	137330	Psa.0574.B15
137495	115969	Psa.0023.L21		316770	103732	Psa.0480.F02		492486	21313	Psa.0673.N19		679239	166834	Psa.0408.E07		889211	132877	Psa.0221.J20		1171866	137331	Psa.0642.H20
137496	17721	Psa.0405.E24		316770	103733	Psa.0640.K06		492486	152856	Psa.0341.I07		679239	166835	Psa.0109.N19		889212	65916	Psa.0435.M15		1171866	137332	Psa.0617.M06
137496	17722	Psa.0731.O08		316770	103735	Psa.0282.C15		492486	152857	Psa.0769.O18		679239	166836	Psa.0195.B18		889213	80894	Psa.0439.M02		1171866	137333	Psa.0363.A08
137496	17723	Psa.0028.D09		316770	103736	Psa.0420.P16		492486	152858	Psa.0536.D19		679239	192231	Psa.0442.O12		889213	99806	Psa.0499.J17		1171867	158398	Psa.0497.O21
137499	11246	Psa.0284.O08		316770	103737	Psa.0218.L12		492486	156331	Psa.0581.P11		679240	42989	Psa.0612.M19		889213	99807	Psa.0162.H22		1171867	173765	Psa.0354.K21
137499	31997	Psa.0763.L08		316770	103738	Psa.0109.B10		492487	140318	Psa.0484.D19		679240	42990	Psa.0110.C06		889213	103359	Psa.0432.D05		1171867	173766	Psa.0486.I24
137499	34693	Psa.0681.I09		316770	103739	Psa.0233.P17		492487	149545	Psa.0278.I07		679240	64312	Psa.0474.B02		889213	103360	Psa.0540.M24		1171867	173767	Psa.0313.A07
137499	34694	Psa.0750.F18		316770	103740	Psa.0460.H20		492487	149546	Psa.0705.N09		679240	64315	Psa.0690.B05		889214	85965	Psa.0483.B19		1171868	96365	Psa.0309.G15
137499	34695	Psa.0446.K07		316770	138691	Psa.0352.A04		492487	149548	Psa.0077.A18		679240	64316	Psa.0415.A02		889214	85966	Psa.0163.H04		1171868	96366	Psa.0538.E18
137499	34697	Psa.0062.E24		316770	198130	Psa.0160.M18		492487	182537	Psa.0745.K13		679240	64317	Psa.0353.M11		889215	909	Psa.0499.E20		1171868	161779	Psa.0331.D13
137499	34698	Psa.0245.K05		316770	198131	Psa.0411.L01		492487	182538	Psa.0371.N18		679240	97738	Psa.0300.A24		889215	910	Psa.0201.O11		1171869	1941	Psa.0483.P12
137499	34699	Psa.0200.A06		316770	198132	Psa.0176.F08		492487	189658	Psa.0513.M19		679240	97739	Psa.0430.N06		889215	911	Psa.0162.J03		1171869	1945	Psa.0312.B14
137499	62420	Psa.0364.K21		316771	127199	Psa.0496.P06		492487	191537	Psa.0664.M23		679240	97744	Psa.0178.J10		889215	164735	Psa.0185.B05		1171870	119495	Psa.0310.O10
137499	62421	Psa.0133.H19		316771	127200	Psa.0047.O19		492488	99650	Psa.0352.B09		679240	136881	Psa.0144.O10		889215	210810	Psa.0636.P20		1171870	119498	Psa.0727.L22
137499	62422	Psa.0214.J10		316772	24675	Psa.0161.C19		492488	137054	Psa.0290.I08		679240	169756	Psa.0540.C23		889216	78046	Psa.0688.H21		1171871	32805	Psa.0482.I23
137499	62423	Psa.0430.L01		316772	24677	Psa.0290.J09		492488	137055	Psa.0215.B11		679241	122886	Psa.0523.H03		889216	95747	Psa.0740.F11		1171871	86881	Psa.0542.K19
137499	62424	Psa.0489.E15		316772	33928	Psa.0491.L22		492488	137056	Psa.0077.G04		679241	122892	Psa.0186.C07		889216	140407	Psa.0162.A11		1171871	86882	Psa.0311.C21
137499	72743	Psa.0322.P11		316772	33929	Psa.0458.A05		492488	198700	Psa.0648.K17		679241	122893	Psa.0345.J14		889216	140408	Psa.0398.B23		1171872	148965	Psa.0518.E22
137499	72746	Psa.0306.C22		316772	33930	Psa.0648.E11		492489	68000	Psa.0324.K24		679241	122894	Psa.0486.B12		889217	129365	Psa.0646.A15		1171872	148966	Psa.0429.L07
137499	72747	Psa.0108.L13		316772	33932	Psa.0567.D19		492489	68001	Psa.0072.G16		679241	122897	Psa.0155.N18		889217	129370	Psa.0493.E13		1171872	148967	Psa.0383.P06
137499	72748	Psa.0190.C01		316772	33934	Psa.0308.I10		492489	68002	Psa.0389.O19		679241	122901	Psa.0766.D05		889217	138557	Psa.0609.O04		1171872	148969	Psa.0323.B09
137499	72749	Psa.0473.F01		316772	48317	Psa.0062.L10		492489	68003	Psa.0151.L18		679241	182993	Psa.0268.F11		889217	141925	Psa.0164.H20		1171873	35693	Psa.0309.L19
137499	140180	Psa.0024.A05		316772	129085	Psa.0733.N19		492489	68004	Psa.0562.A07		679241	182996	Psa.0235.E18		889218	50764	Psa.0433.I16		1171873	117601	Psa.0743.K18
137502	22839	Psa.0351.O11		316772	184699	Psa.0096.J23		492489	68005	Psa.0345.L24		679242	104050	Psa.0461.B08		889218	50768	Psa.0437.E19		1171874	31720	Psa.0585.G07
137502	22840	Psa.0508.F05		316772	184700	Psa.0404.N03		492489	193453	Psa.0760.H07		679242	104053	Psa.0732.F23		889218	67207	Psa.0162.F24		1171874	126450	Psa.0559.K05
137502	159245	Psa.0425.N20		316772	184701	Psa.0490.C07		492491	21516	Psa.0625.M15		679243	165316	Psa.0679.A10		889218	188636	Psa.0229.G01		1171874	126454	Psa.0310.F02
137502	159246	Psa.0754.I10		316772	185698	Psa.0079.B09		492491	21517	Psa.0076.F20		679243	206214	Psa.0571.P15		889218	188638	Psa.0374.D01		1171875	19297	Psa.0411.N03
137502	159248	Psa.0222.N06		316772	187881	Psa.0184.H24		492491	21518	Psa.0355.J17		679243	206215	Psa.0499.J06		889218	192890	Psa.0728.K03		1171875	19299	Psa.0312.P05
137502	159250	Psa.0128.I10		316772	189585	Psa.0582.F08		492493	92652	Psa.0712.L08		679243	207532	Psa.0368.H17		889219	170750	Psa.0162.B07		1171875	121133	Psa.0442.J06
137502	159252	Psa.0294.J05		316772	212834	Psa.0045.O17		492493	92655	Psa.0076.H20		679243	219661	Psa.0106.J17		889219	170751	Psa.0181.I06		1171876	44873	Psa.0397.F23
137502	159254	Psa.0100.D23		316773	41036	Psa.0334.H17		492493	104247	Psa.0597.M18		679244	108406	Psa.0147.F17		889219	172086	Psa.0248.N16		1171876	44874	Psa.0313.C15
137502	159255	Psa.0709.I04		316773	41037	Psa.0432.O11		492493	104248	Psa.0373.G07		679244	108407	Psa.0164.N03		889219	172087	Psa.0707.O14		1171876	44875	Psa.0504.E19
137502	203746	Psa.0025.O11		316773	41038	Psa.0249.P15		492494	81088	Psa.0340.M24		679244	108408	Psa.0501.O08		889219	172088	Psa.0412.D23		1171876	44876	Psa.0638.K03
137503	10671	Psa.0077.J13		316773	41039	Psa.0738.F02		492494	81090	Psa.0074.O15		679244	108409	Psa.0264.B24		889219	183267	Psa.0301.D13		1171878	46743	Psa.0595.B06
137503	33343	Psa.0164.C13		316773	41040	Psa.0386.I03		492494	162127	Psa.0320.E23		679244	108410	Psa.0484.O15		889220	49007	Psa.0524.K19		1171878	161378	Psa.0315.O19
137503	33346	Psa.0563.O05		316773	41042	Psa.0045.D01		492494	162130	Psa.0389.C15		679244	108411	Psa.0615.J12		889220	112141	Psa.0168.P21		1171878	161379	Psa.0629.B18
137503	33348	Psa.0350.N03		316773	41043	Psa.0261.O11		492494	173877	Psa.0740.F04		679245	7745	Psa.0361.D12		889220	112142	Psa.0744.D19		1171881	142345	Psa.0311.F23
137503	45099	Psa.0474.F07		316773	41044	Psa.0540.G05		492494	184070	Psa.0474.B15		679245	7747	Psa.0439.O14		889220	112229	Psa.0341.A03		1171881	142346	Psa.0321.P18
137503	45102	Psa.0149.J03		316773	41045	Psa.0675.D12		492494	184071	Psa.0150.E06		679245	7748	Psa.0212.A03		889220	112230	Psa.0306.H02		1171881	175323	Psa.0355.H16
137503	45103	Psa.0339.M12		316773	41046	Psa.0118.O20		492494	184072	Psa.0118.N16		679245	150747	Psa.0456.A20		889220	112231	Psa.0761.H08		1171882	17582	Psa.0534.D08
137503	55028	Psa.0456.I20		316773	44046	Psa.0750.A11		492496	108169	Psa.0074.O05		679245	150750	Psa.0111.A21		889220	140499	Psa.0594.I18		1171882	17585	Psa.0310.E13
137503	55029	Psa.0023.F01		316773	188137	Psa.0646.O22		492496	108170	Psa.0687.O02		679245	179587	Psa.0369.B20		889221	138838	Psa.0475.H03		1171882	52125	Psa.0423.F16
137503	55030	Psa.0425.B16		316774	22575	Psa.0680.E15		492496	108171	Psa.0300.E16		679245	200951	Psa.0337.L03		889221	146407	Psa.0256.A07		1171882	52129	Psa.0328.H03
137503	55031	Psa.0710.E06		316774	22576	Psa.0715.E14		492496	108172	Psa.0697.M15		679246	102693	Psa.0651.G07		889221	146409	Psa.0162.O16		1171883	200757	Psa.0310.L14
137503	55032	Psa.0056.D04		316774	22579	Psa.0754.K08		492496	108173	Psa.0368.E06		679246	203168	Psa.0516.N01		889221	146410	Psa.0609.B03		1171885	105097	Psa.0427.M01
137503	55033	Psa.0272.J17		316774	199284	Psa.0371.A14		492496	108174	Psa.0712.G12		679246	203169	Psa.0110.L10		889222	53793	Psa.0206.F07		1171885	204646	Psa.0311.O07
137503	101071	Psa.0242.K20		316775	131808	Psa.0159.B10		492497	113555	Psa.0475.O05		679247	84855	Psa.0684.K17		889222	53794	Psa.0701.A07		1171886	27807	Psa.0721.H11
137503	135570	Psa.0581.D15		316775	131809	Psa.0656.J22		492497	176934	Psa.0176.J05		679247	84856	Psa.0677.C15		889222	53795	Psa.0747.L17		1171887	24404	Psa.0687.G08
137503	148118	Psa.0110.K10		316775	178524	Psa.0447.D04		492497	178377	Psa.0691.F13		679247	84857	Psa.0111.M15		889222	53796	Psa.0167.A20		1171887	24405	Psa.0312.C04
137505	10010	Psa.0341.I16		316775	178526	Psa.0126.B22		492497	178378	Psa.0318.L20		679248	58408	Psa.0232.J08		889223	19388	Psa.0313.O10		1171887	147624	Psa.0601.O23
137505	10011	Psa.0482.F24		316775	178529	Psa.0725.I12		492498	141	Psa.0497.F11		679248	58409	Psa.0527.C19		889223	19389	Psa.0280.C20		1171889	48992	Psa.0312.I21
137505	10012	Psa.0233.H03		316775	180854	Psa.0045.O15		492498	146	Psa.0342.H16		679248	166832	Psa.0421.J07		889223	79201	Psa.0645.G06		1171889	48994	Psa.0490.B24
137505	10013	Psa.0684.N13		316776	7881	Psa.0679.A02		492498	147	Psa.0479.H18		679248	166833	Psa.0660.P02		889223	79202	Psa.0770.H13		1171889	48995	Psa.0584.J11
137505	10014	Psa.0440.E09		316776	7882	Psa.0569.F19		492498	118192	Psa.0073.C21		679248	166834	Psa.0408.E07		889223	79203	Psa.0677.B05		1171889	48996	Psa.0673.P11
137505	10015	Psa.0297.H06		316776	58659	Psa.0046.E01		492498	118193	Psa.0594.J09		679248	166835	Psa.0109.N19		889223	111551	Psa.0596.N05		1171889	133922	Psa.0726.H09
137505	10016	Psa.0357.A14		316776	67971	Psa.0252.O24		492498	118196	Psa.0274.A24		679248	166836	Psa.0195.B18		889223	111552	Psa.0563.K15		1171889	133923	Psa.0741.F21
137505	16309	Psa.0276.C20		316776	67973	Psa.0585.K12		492498	126127	Psa.0265.F24		679248	192231	Psa.0442.O12		889223	165685	Psa.0165.F09		1171889	133924	Psa.0557.G14
137505	16310	Psa.0727.N06		316777	20885	Psa.0235.E06		492499	36568	Psa.0212.G02		679249	33293	Psa.0744.J02		889224	88804	Psa.0718.C18		1171890	166288	Psa.0458.O23
137505	118750	Psa.0473.M13		316777	20886	Psa.0398.A11		492499	36571	Psa.0076.J01		679249	75999	Psa.0503.A11		889224	88806	Psa.0524.P09		1171891	77450	Psa.0687.I14
137505	177775	Psa.0185.L01		316777	20887	Psa.0245.B09		492499	133318	Psa.0123.E14		679249	155289	Psa.0111.J13		889224	126293	Psa.0266.L21		1171891	146692	Psa.0724.E07
137505	177777	Psa.0218.M14		316777	20888	Psa.0692.D02		492499	135351	Psa.0682.D16		679250	85001	Psa.0593.A03		889224	161489	Psa.0166.J17		1171892	44874	Psa.0313.C15
137506	25636	Psa.0116.O10		316777	64270	Psa.0707.P04		492500	162605	Psa.0469.L17		679250	85002	Psa.0111.B03		889224	161490	Psa.0305.P13		1171892	44876	Psa.0638.K03
137506	161167	Psa.0155.B04		316777	64271	Psa.0441.M03		492500	162608	Psa.0074.H21		679250	85003	Psa.0396.A12		889225	63344	Psa.0600.N13		1171892	107521	Psa.0669.N02
137506	161169	Psa.0025.P14		316777	64272	Psa.0111.A06		492500	162613	Psa.0317.O04		679250	85004	Psa.0673.G12		889225	63347	Psa.0162.C09		1171893	50435	Psa.0405.D23
137507	4866	Psa.0445.O05		316777	64273	Psa.0678.C20		492501	105312	Psa.0267.M16		679250	85005	Psa.0290.K01		889226	14577	Psa.0567.C21		1171893	72821	Psa.0705.K22
137507	4867	Psa.0130.L13		316777	64274	Psa.0262.F18		492501	105314	Psa.0072.M11		679250	85006	Psa.0147.B10		889226	14579	Psa.0702.J22		1171893	72823	Psa.0309.A22
137507	4868	Psa.0084.J23		316777	64275	Psa.0043.H16		492501	105315	Psa.0258.D02		679251	107327	Psa.0168.O02		889226	99838	Psa.0462.E06		1171893	104193	Psa.0764.O11
137507	4869	Psa.0602.H09		316777	132457	Psa.0388.C15		492501	131700	Psa.0174.H09		679251	107328	Psa.0109.M18		889227	5394	Psa.0344.C18		1171893	137205	Psa.0371.B07
137507	34859	Psa.0025.B15		316777	205345	Psa.0553.I04		492501	215212	Psa.0465.L18		679252	45610	Psa.0169.M01		889227	5395	Psa.0164.J09		1171893	153967	Psa.0591.K15
137507	34860	Psa.0385.J13		316778	21796	Psa.0383.F01		492502	17304	Psa.0605.L08		679252	45619	Psa.0380.E08		889227	5396	Psa.0459.G04		1171893	167187	Psa.0525.N07
137508	22702	Psa.0321.N15		316778	21798	Psa.0358.E20		492502	17305	Psa.0490.J09		679252	123350	Psa.0111.P11		889227	33737	Psa.0215.P24		1171893	168790	Psa.0554.C12
137508	85339	Psa.0635.B15		316778	21800	Psa.0302.G05		492502	17307	Psa.0513.N23		679253	64860	Psa.0106.E17		889227	90546	Psa.0410.J14		1171893	172414	Psa.0410.E24
137508	154663	Psa.0198.G16		316778	21803	Psa.0242.A23		492502	17308	Psa.0244.D03		679253	64861	Psa.0141.J23		889227	219598	Psa.0303.C13		1171893	172416	Psa.0482.F03
137508	183752	Psa.0471.A14		316778	21809	Psa.0315.F14		492502	171612	Psa.0209.M04		679253	64867	Psa.0572.E16		889228	51177	Psa.0582.A21		1171894	125908	Psa.0713.H17
137508	195059	Psa.0024.J09		316778	41546	Psa.0714.O04		492503	154143	Psa.0732.I05		679253	64868	Psa.0525.E01		889228	51178	Psa.0392.I24		1171894	125909	Psa.0311.P09
137508	206467	Psa.0403.L22		316778	41547	Psa.0054.F02		492503	154146	Psa.0071.H22		679253	136123	Psa.0236.P08		889228	51179	Psa.0528.B06		1171895	11695	Psa.0309.E11
137508	206468	Psa.0555.F18		316778	41548	Psa.0043.M16		492503	197877	Psa.0743.L12		679254	10294	Psa.0710.P19		889228	51180	Psa.0415.K04		1171895	11696	Psa.0622.G04
137509	208809	Psa.0683.F06		316778	84585	Psa.0206.B10		492504	74949	Psa.0352.D22		679254	10295	Psa.0310.C12		889228	51181	Psa.0501.P20		1171897	123197	Psa.0343.F20
137510	55667	Psa.0345.K23		316778	94837	Psa.0753.J17		492504	154143	Psa.0732.I05		679254	19091	Psa.0483.E04		889228	51182	Psa.0166.K06		1171897	123198	Psa.0312.A18
137510	55668	Psa.0074.P04		316778	94838	Psa.0554.J21		492504	154144	Psa.0332.G20		679254	19092	Psa.0416.C02		889228	51183	Psa.0275.E15		1171897	123199	Psa.0362.P14
137510	55673	Psa.0675.F10		316778	94839	Psa.0640.A08		492504	154145	Psa.0303.H21		679254	19093	Psa.0438.O19		889228	51184	Psa.0702.L21		1171897	123200	Psa.0409.G15
137510	154868	Psa.0377.L04		316778	124285	Psa.0682.E05		492504	154146	Psa.0071.H22		679254	19094	Psa.0532.G05		889228	198681	Psa.0248.N11		1171897	123201	Psa.0619.M18
137510	177667	Psa.0608.L14		316778	145613	Psa.0159.D24		492504	197673	Psa.0261.B13		679254	19095	Psa.0107.A21		889228	198682	Psa.0409.H24		1171897	123202	Psa.0316.P07
137510	183112	Psa.0175.M02		316778	145614	Psa.0296.L03		492504	197877	Psa.0743.L12		679254	19096	Psa.0174.E19		889229	18630	Psa.0166.E14		1171898	118379	Psa.0309.H24
137510	200526	Psa.0316.I16		316778	145615	Psa.0317.J23		492506	142408	Psa.0072.L13		679254	27233	Psa.0193.N06		889229	64820	Psa.0493.B03		1171898	183976	Psa.0620.K12
137510	208278	Psa.0735.H20		316779	38613	Psa.0687.P16		492506	142409	Psa.0180.E10		679254	64279	Psa.0246.K03		889229	64821	Psa.0687.I22		1171899	104087	Psa.0510.J20
137510	216285	Psa.0616.N19		316779	151929	Psa.0047.E17		492506	142411	Psa.0563.H03		679254	188700	Psa.0544.E02		889229	64822	Psa.0217.N01		1171899	104088	Psa.0310.O05
137511	47079	Psa.0374.B14		316780	65957	Psa.0739.N03		492506	142412	Psa.0708.N05		679254	195260	Psa.0274.N05		889229	64823	Psa.0684.A11		1171899	104089	Psa.0454.L04
137511	47082	Psa.0337.I13		316780	65958	Psa.0412.L14		492506	142413	Psa.0706.D13		679254	195261	Psa.0736.C23		889229	64824	Psa.0268.N06		1171900	70740	Psa.0624.F01
137511	47085	Psa.0414.D20		316780	86494	Psa.0459.A08		492506	151656	Psa.0588.B09		679255	18265	Psa.0305.B23		889229	64825	Psa.0319.M11		1171900	70743	Psa.0354.M24
137511	47088	Psa.0183.F03		316780	86496	Psa.0342.M22		492508	188404	Psa.0770.F03		679255	71427	Psa.0379.P22		889229	64826	Psa.0461.E07		1171900	87922	Psa.0712.P17
137511	47089	Psa.0222.M14		316780	93803	Psa.0470.J11		492508	188405	Psa.0407.F06		679255	107986	Psa.0110.E23		889230	87519	Psa.0620.M21		1171900	141667	Psa.0765.D19
137511	88524	Psa.0023.N10		316780	114544	Psa.0092.K06		492508	198126	Psa.0076.H03		679256	79056	Psa.0212.H19		889230	87520	Psa.0384.I08		1171900	141668	Psa.0314.P05
137511	88525	Psa.0130.I19		316780	114545	Psa.0584.E13		492509	67980	Psa.0631.O07		679256	79057	Psa.0108.N07		889230	87521	Psa.0524.M08		1171901	59733	Psa.0605.A15
137511	88526	Psa.0211.F08		316780	114546	Psa.0706.D23		492509	67981	Psa.0372.A22		679256	79058	Psa.0345.K11		889230	116869	Psa.0200.B14		1171901	59734	Psa.0312.C17
137511	88527	Psa.0702.H22		316780	133395	Psa.0159.F17		492509	144029	Psa.0071.M07		679256	151816	Psa.0263.C13		889231	40968	Psa.0555.O15		1171902	106824	Psa.0550.K03
137512	55138	Psa.0279.K07		316780	135580	Psa.0469.G12		492509	172463	Psa.0399.N23		679257	20804	Psa.0445.O20		889231	40969	Psa.0477.K04		1171902	106827	Psa.0723.H17
137512	55143	Psa.0472.P12		316780	135581	Psa.0655.C06		492509	172464	Psa.0186.A17		679257	20806	Psa.0108.N14		889231	40970	Psa.0717.O13		1171902	106828	Psa.0613.P04
137512	152262	Psa.0023.O08		316780	135584	Psa.0509.F24		492509	173609	Psa.0443.B06		679258	194282	Psa.0108.K15		889231	40972	Psa.0488.I24		1171902	106829	Psa.0657.M12
137513	79301	Psa.0199.F19		316780	135586	Psa.0679.M01		492509	178412	Psa.0538.G06		679260	60060	Psa.0206.P18		889231	40973	Psa.0407.P02		1171902	182367	Psa.0313.E14
137513	127212	Psa.0490.A01		316780	148704	Psa.0514.P20		492509	178413	Psa.0555.I20		679260	60063	Psa.0760.A18		889231	40975	Psa.0166.N11		1171903	106824	Psa.0550.K03
137513	127213	Psa.0254.N17		316780	148705	Psa.0770.E04		492510	17848	Psa.0204.I17		679260	60067	Psa.0559.O07		889231	40976	Psa.0506.P08		1171903	106826	Psa.0518.K20
137513	127215	Psa.0541.K16		316780	202285	Psa.0546.K19		492510	17849	Psa.0437.E02		679260	60068	Psa.0744.A23		889231	62654	Psa.0313.L18		1171903	106827	Psa.0723.H17
137513	127217	Psa.0446.O19		316780	202286	Psa.0045.N05		492510	17850	Psa.0074.E04		679260	60069	Psa.0649.L13		889231	164340	Psa.0234.L08		1171903	106828	Psa.0613.P04
137513	129193	Psa.0630.K08		316780	207904	Psa.0537.I19		492510	17851	Psa.0665.D18		679260	60193	Psa.0325.E18		889232	33752	Psa.0295.P23		1171903	106829	Psa.0657.M12
137513	200361	Psa.0023.O03		316781	60285	Psa.0438.G03		492510	17854	Psa.0246.E01		679260	61088	Psa.0298.C17		889232	33753	Psa.0532.I24		1171903	182367	Psa.0313.E14
137513	208594	Psa.0194.O23		316781	60286	Psa.0214.I13		492510	17855	Psa.0298.D18		679260	61089	Psa.0611.M17		889232	33754	Psa.0671.A03		1171904	182710	Psa.0315.P02
137514	17503	Psa.0159.D05		316781	60288	Psa.0086.C11		492510	37255	Psa.0279.D20		679260	115429	Psa.0626.N11		889232	33755	Psa.0506.N18		1171904	185614	Psa.0394.N05
137514	80850	Psa.0465.K20		316781	142705	Psa.0537.G14		492510	98513	Psa.0632.A05		679260	115431	Psa.0482.B03		889232	33756	Psa.0539.J11		1171905	31449	Psa.0314.G14
137514	80851	Psa.0676.N13		316781	142706	Psa.0684.H01		492510	131513	Psa.0346.L06		679260	115432	Psa.0708.N12		889232	33757	Psa.0162.G02		1171905	31451	Psa.0442.O01
137514	80854	Psa.0025.N11		316781	142707	Psa.0676.L10		492510	158287	Psa.0587.G04		679260	204085	Psa.0493.G04		889232	33758	Psa.0522.C18		1171905	153696	Psa.0638.J21
137514	98729	Psa.0149.N10		316781	149965	Psa.0501.A16		492510	160014	Psa.0337.J01		679260	207288	Psa.0107.O19		889232	140897	Psa.0544.F10		1171905	153697	Psa.0453.M14
137514	107083	Psa.0691.J23		316781	149966	Psa.0598.G09		492514	150614	Psa.0122.M12		679261	155271	Psa.0286.N14		889232	140898	Psa.0414.M18		1171905	153698	Psa.0649.N05
137514	107084	Psa.0341.C21		316781	205360	Psa.0049.C17		492514	150615	Psa.0075.C24		679261	176231	Psa.0493.B13		889232	140899	Psa.0649.K16		1171905	189649	Psa.0656.A04
137514	203575	Psa.0536.K21		316781	210956	Psa.0750.J05		492514	192157	Psa.0268.H21		679261	182198	Psa.0110.B17		889232	145323	Psa.0474.E23		1171906	6272	Psa.0309.O08
137514	211305	Psa.0268.I22		316781	211319	Psa.0631.N04		492515	136450	Psa.0194.M13		679261	182199	Psa.0694.A16		889233	146219	Psa.0461.E19		1171906	6273	Psa.0375.A09
137515	160807	Psa.0437.P16		316782	3020	Psa.0745.D21		492515	153382	Psa.0683.F08		679261	182200	Psa.0170.N15		889233	189283	Psa.0162.J04		1171906	85206	Psa.0693.K11
137515	160811	Psa.0023.A15		316782	3023	Psa.0666.A03		492515	153383	Psa.0461.N22		679261	182201	Psa.0483.L22		889233	189284	Psa.0416.H12		1171906	85207	Psa.0722.G02
137515	193884	Psa.0551.G01		316782	3024	Psa.0064.M23		492515	185368	Psa.0220.J10		679261	182203	Psa.0595.M09		889233	194209	Psa.0464.G04		1171906	85208	Psa.0325.P18
137517	108133	Psa.0069.D09		316782	3025	Psa.0750.F17		492515	185369	Psa.0077.E11		679262	74421	Psa.0111.B13		889234	188409	Psa.0269.G02		1171908	172252	Psa.0370.M15
137517	108135	Psa.0025.G02		316782	47118	Psa.0303.N22		492515	211079	Psa.0323.E22		679262	74422	Psa.0419.D17		889234	191209	Psa.0168.F03		1171909	87180	Psa.0744.A16
137517	155414	Psa.0678.I17		316782	127400	Psa.0551.P24		492517	46109	Psa.0280.J21		679262	74423	Psa.0366.P07		889234	191210	Psa.0427.K19		1171909	87183	Psa.0314.G01
137517	155416	Psa.0507.D01		316782	127401	Psa.0044.L19		492517	46111	Psa.0093.F15		679263	159004	Psa.0107.H01		889234	199447	Psa.0542.D15		1171910	168807	Psa.0744.J13
137517	155418	Psa.0643.C05		316782	127402	Psa.0312.G06		492517	46113	Psa.0075.G20		679264	104025	Psa.0399.N22		889235	6610	Psa.0215.N13		1171910	168808	Psa.0367.K16
137517	205482	Psa.0383.P13		316782	172207	Psa.0673.L02		492517	46116	Psa.0637.L18		679264	158998	Psa.0590.N08		889235	70446	Psa.0321.O23		1171910	168809	Psa.0645.I24
137518	37526	Psa.0478.I15		316782	172208	Psa.0636.H15		492517	46117	Psa.0196.D22		679264	158999	Psa.0535.G13		889235	165246	Psa.0165.L21		1171912	3987	Psa.0607.E10
137518	47364	Psa.0038.M03		316783	42313	Psa.0259.B22		492517	80521	Psa.0690.A07		679264	159000	Psa.0233.B22		889235	177309	Psa.0475.M03		1171912	3988	Psa.0384.F12
137518	156696	Psa.0633.N07		316783	42314	Psa.0048.O23		492517	80526	Psa.0264.D23		679264	159001	Psa.0388.O06		889235	193296	Psa.0400.L04		1171912	108129	Psa.0311.H23
137518	156698	Psa.0023.P22		316783	42323	Psa.0443.L20		492517	105004	Psa.0374.J12		679264	159002	Psa.0750.D04		889235	193297	Psa.0333.C19		1171912	108130	Psa.0417.I14
137518	156699	Psa.0351.G14		316783	42324	Psa.0150.M15		492517	144454	Psa.0227.N06		679264	159003	Psa.0170.P21		889238	7834	Psa.0688.B09		1171913	19500	Psa.0312.I06
137519	93949	Psa.0057.H20		316783	201521	Psa.0482.K07		492517	151930	Psa.0525.H07		679264	159004	Psa.0107.H01		889238	7836	Psa.0165.F14		1171913	19502	Psa.0704.E19
137520	92628	Psa.0533.F09		316783	201523	Psa.0309.M19		492517	151931	Psa.0440.B14		679264	159005	Psa.0493.H16		889239	20547	Psa.0164.C01		1171915	49885	Psa.0310.J20
137520	95201	Psa.0731.H13		316783	206972	Psa.0195.D03		492517	171068	Psa.0446.E14		679264	159006	Psa.0701.I08		889239	20548	Psa.0212.L11		1171915	49887	Psa.0456.L22
137520	95203	Psa.0485.A02		316783	211486	Psa.0232.C21		492517	171717	Psa.0571.A16		679264	159007	Psa.0312.C20		889240	121447	Psa.0167.F17		1171915	119168	Psa.0556.F04
137520	95204	Psa.0519.E24		316783	216352	Psa.0615.L10		492517	182833	Psa.0140.H11		679265	39058	Psa.0170.H24		889240	191844	Psa.0692.H16		1171915	119169	Psa.0388.F23
137520	95205	Psa.0640.D16		316785	38259	Psa.0598.K01		492517	184706	Psa.0114.L10		679265	39059	Psa.0590.L15		889240	195099	Psa.0228.M11		1171916	8911	Psa.0435.F17
137520	110537	Psa.0449.D17		316785	38260	Psa.0221.J09		492517	184708	Psa.0590.O11		679265	39060	Psa.0607.P09		889241	31067	Psa.0167.D09		1171916	157868	Psa.0310.A05
137520	121642	Psa.0315.C18		316785	149730	Psa.0048.F08		492517	193262	Psa.0208.K24		679265	39061	Psa.0750.I16		889241	65646	Psa.0238.A15		1171917	108369	Psa.0506.H24
137520	142484	Psa.0447.E13		316785	149731	Psa.0476.O17		492517	193263	Psa.0470.L14		679265	39062	Psa.0179.A15		889241	65648	Psa.0358.P06		1171917	108370	Psa.0572.B02
137520	142485	Psa.0410.L13		316785	149732	Psa.0609.M08		492517	208338	Psa.0694.K16		679265	39063	Psa.0669.I02		889241	112753	Psa.0387.P18		1171917	108371	Psa.0310.J14
137520	142487	Psa.0302.G04		316785	149734	Psa.0726.O11		492518	28797	Psa.0692.N08		679265	93534	Psa.0391.O13		889241	112754	Psa.0297.O14		1171917	108372	Psa.0533.B02
137520	180869	Psa.0379.D03		316785	188847	Psa.0514.O21		492518	28802	Psa.0073.E23		679265	93535	Psa.0394.J15		889241	112755	Psa.0594.C14		1171917	108373	Psa.0624.G21
137520	204206	Psa.0216.E04		316786	155012	Psa.0043.E12		492519	24152	Psa.0387.D03		679265	93536	Psa.0619.K12		889241	112756	Psa.0270.E01		1171919	56071	Psa.0420.N01
137520	211354	Psa.0709.B07		316786	180460	Psa.0383.O21		492519	28797	Psa.0692.N08		679265	93537	Psa.0112.C08		889243	38335	Psa.0744.M03		1171919	115302	Psa.0313.C10
137521	23933	Psa.0217.H03		316786	180461	Psa.0483.K09		492519	28798	Psa.0228.A08		679265	93538	Psa.0118.M13		889243	38338	Psa.0165.K03		1171919	115303	Psa.0542.F11
137521	169203	Psa.0589.A15		316786	185314	Psa.0108.G22		492519	28799	Psa.0462.A10		679265	93539	Psa.0432.N20		889243	38340	Psa.0341.N15		1171919	115304	Psa.0720.P02
137521	169204	Psa.0443.K03		316788	60022	Psa.0330.C16		492519	28800	Psa.0082.I14		679266	103421	Psa.0114.J23		889243	38341	Psa.0438.H10		1171919	115305	Psa.0659.A23
137521	218631	Psa.0393.M09		316788	60023	Psa.0048.G12		492519	28801	Psa.0717.P06		679266	103422	Psa.0729.A06		889243	67996	Psa.0181.A22		1171920	81558	Psa.0315.M24
137522	141839	Psa.0393.N18		316788	60024	Psa.0695.P18		492519	28802	Psa.0073.E23		679266	111756	Psa.0640.G03		889243	179451	Psa.0583.I20		1171920	158755	Psa.0726.C22
137523	12809	Psa.0023.K02		316789	43275	Psa.0136.A20		492519	179936	Psa.0725.L17		679267	7689	Psa.0411.I09		889243	179452	Psa.0219.B08		1171920	158756	Psa.0535.H20
137523	89606	Psa.0380.H01		316789	105210	Psa.0743.L21		492519	206953	Psa.0358.B14		679267	7690	Psa.0255.E03		889243	185171	Psa.0556.E04		1171920	158758	Psa.0338.B21
137523	89608	Psa.0459.E18		316789	105211	Psa.0300.A05		492520	131464	Psa.0133.P14		679267	7691	Psa.0111.K04		889244	10163	Psa.0164.E24		1171920	158759	Psa.0756.J17
137523	196551	Psa.0498.I11		316789	105212	Psa.0321.J03		492520	131465	Psa.0593.J18		679267	7692	Psa.0319.K12		889244	35581	Psa.0536.I04		1171920	158761	Psa.0405.D03
137523	214682	Psa.0322.N17		316789	105213	Psa.0046.F23		492520	141812	Psa.0072.J20		679267	162518	Psa.0757.H11		889246	64581	Psa.0622.K11		1171920	158763	Psa.0636.M16
137524	46626	Psa.0362.P10		316789	105214	Psa.0443.O01		492520	141813	Psa.0659.E05		679268	45173	Psa.0506.P07		889246	64583	Psa.0667.P08		1171923	72983	Psa.0560.N17
137524	46627	Psa.0482.G17		316789	105215	Psa.0133.J11		492520	141815	Psa.0698.K23		679268	45175	Psa.0400.F06		889246	64585	Psa.0163.D14		1171924	7212	Psa.0533.J12
137524	46628	Psa.0252.J03		316790	10398	Psa.0553.A03		492520	141816	Psa.0460.I12		679268	64463	Psa.0667.G08		889246	209774	Psa.0642.C19		1171924	7213	Psa.0590.F23
137524	150718	Psa.0390.G21		316790	10402	Psa.0069.B04		492520	177076	Psa.0302.P10		679268	64464	Psa.0109.M07		889247	17017	Psa.0508.K11		1171924	7214	Psa.0583.N20
137524	156597	Psa.0706.K24		316790	54191	Psa.0079.A13		492521	8656	Psa.0636.K13		679268	183220	Psa.0767.F24		889247	23027	Psa.0167.M21		1171924	7215	Psa.0729.A15
137524	156598	Psa.0435.D09		316790	54192	Psa.0283.J18		492521	8658	Psa.0668.N21		679269	168428	Psa.0108.A08		889247	23028	Psa.0566.O03		1171924	7216	Psa.0724.A12
137524	156599	Psa.0742.P19		316790	54193	Psa.0273.C12		492521	8663	Psa.0073.C11		679269	168429	Psa.0603.H02		889248	197564	Psa.0608.H23		1171924	41296	Psa.0309.M06
137524	156600	Psa.0320.J06		316790	54194	Psa.0044.K11		492521	43484	Psa.0148.L24		679269	168430	Psa.0274.D11		889248	197565	Psa.0163.P11		1171926	41885	Psa.0382.E23
137524	156601	Psa.0594.C17		316791	40682	Psa.0501.D14		492521	43485	Psa.0590.G21		679269	204134	Psa.0523.B19		889248	197566	Psa.0240.M04		1171926	41887	Psa.0309.M09
137524	156602	Psa.0039.A20		316791	40683	Psa.0698.C13		492521	43486	Psa.0238.D04		679269	204888	Psa.0745.C24		889248	204383	Psa.0212.D02		1171927	114769	Psa.0313.E04
137524	166880	Psa.0455.H13		316791	81506	Psa.0646.J03		492521	60024	Psa.0695.P18		679270	123	Psa.0457.G13		889251	36726	Psa.0448.M04		1171927	175030	Psa.0745.G19
137524	177856	Psa.0258.B20		316791	81508	Psa.0398.L09		492521	66829	Psa.0448.F11		679270	127	Psa.0486.G20		889251	36729	Psa.0167.O23		1171927	175031	Psa.0432.K19
137524	177857	Psa.0415.G08		316791	81509	Psa.0314.E13		492521	109928	Psa.0602.C02		679270	11786	Psa.0632.G11		889252	31959	Psa.0306.P24		1171928	37521	Psa.0313.O22
137525	48673	Psa.0212.N18		316793	14181	Psa.0117.N09		492521	185132	Psa.0379.G01		679270	102569	Psa.0187.I11		889252	31960	Psa.0288.P16		1171929	159696	Psa.0309.F07
137525	48674	Psa.0724.M13		316793	58595	Psa.0082.M21		492521	185133	Psa.0312.A01		679270	124883	Psa.0236.D03		889252	98503	Psa.0489.E20		1171931	20220	Psa.0314.F12
137525	48675	Psa.0477.B22		316793	112705	Psa.0411.F18		492521	188382	Psa.0404.M01		679270	124885	Psa.0383.H21		889252	98505	Psa.0505.F12		1171931	20221	Psa.0533.G14
137525	48677	Psa.0475.N11		316793	112706	Psa.0415.G12		492521	188383	Psa.0476.M18		679270	124886	Psa.0260.A06		889252	147116	Psa.0167.O01		1171931	91955	Psa.0493.J15
137525	71473	Psa.0113.B20		316793	112707	Psa.0043.O05		492521	211448	Psa.0619.O10		679270	124887	Psa.0301.G14		889253	34121	Psa.0163.A03		1171931	133855	Psa.0639.A18
137526	186787	Psa.0398.B14		316793	112708	Psa.0728.O22		492521	219407	Psa.0488.K16		679270	124888	Psa.0497.F05		889253	34122	Psa.0240.N17		1171932	24856	Psa.0341.N06
137526	186788	Psa.0312.G16		316793	174671	Psa.0155.D13		492521	219457	Psa.0539.M18		679270	124890	Psa.0115.M11		889253	58609	Psa.0587.E21		1171933	20646	Psa.0354.E22
137526	186790	Psa.0651.H15		316794	48007	Psa.0422.F16		492521	219458	Psa.0614.O08		679270	124891	Psa.0243.C22		889255	10967	Psa.0452.J17		1171933	20650	Psa.0382.M21
137526	186791	Psa.0028.N15		316794	94474	Psa.0147.I20		492522	136207	Psa.0428.H06		679270	124893	Psa.0550.B04		889255	10970	Psa.0329.K08		1171933	20652	Psa.0637.L04
137526	193155	Psa.0678.H08		316795	75390	Psa.0467.D20		492522	186644	Psa.0077.I23		679270	134956	Psa.0285.H07		889255	172561	Psa.0211.C23		1171933	20653	Psa.0310.K07
137526	199853	Psa.0169.P17		316795	75393	Psa.0475.L02		492522	186824	Psa.0331.E04		679270	134957	Psa.0106.H16		889255	179429	Psa.0295.G18		1171933	20654	Psa.0491.H11
137526	213245	Psa.0040.O15		316795	82669	Psa.0172.C12		492522	186825	Psa.0271.M12		679270	134958	Psa.0559.H15		889255	179430	Psa.0348.P21		1171933	150426	Psa.0720.O08
137527	25094	Psa.0147.G15		316795	82670	Psa.0047.O08		492522	188471	Psa.0765.M12		679270	137068	Psa.0580.P02		889255	179431	Psa.0487.I13		1171934	31448	Psa.0354.C06
137527	25095	Psa.0516.G12		316795	82672	Psa.0256.O01		492522	208583	Psa.0109.F18		679271	20599	Psa.0111.P10		889255	179432	Psa.0163.O03		1171934	31449	Psa.0314.G14
137527	25098	Psa.0391.I17		316795	82673	Psa.0064.H02		492523	153402	Psa.0077.I01		679271	20600	Psa.0574.L18		889255	184128	Psa.0747.H18		1171934	31450	Psa.0437.M13
137527	25100	Psa.0429.G17		316795	82674	Psa.0670.G03		492523	201034	Psa.0641.L24		679271	77860	Psa.0710.M18		889255	184130	Psa.0421.E11		1171935	72820	Psa.0350.P08
137527	25101	Psa.0361.A16		316795	82675	Psa.0512.C16		492524	66312	Psa.0631.L09		679272	108289	Psa.0467.I10		889256	127356	Psa.0172.C05		1171935	72821	Psa.0705.K22
137527	132602	Psa.0724.I09		316795	82676	Psa.0685.F06		492524	66314	Psa.0697.J02		679272	108293	Psa.0612.I11		889256	129345	Psa.0167.A21		1171935	72823	Psa.0309.A22
137527	132603	Psa.0661.B15		316795	149777	Psa.0544.M03		492524	66317	Psa.0216.A20		679272	127264	Psa.0109.K03		889256	129346	Psa.0407.B19		1171935	72824	Psa.0719.L01
137529	32355	Psa.0432.F22		316795	149778	Psa.0118.L02		492524	66318	Psa.0374.J24		679272	127265	Psa.0497.P17		889256	129347	Psa.0684.A19		1171936	33114	Psa.0318.E21
137529	114276	Psa.0488.E24		316796	40682	Psa.0501.D14		492524	66319	Psa.0268.K04		679272	141484	Psa.0363.M21		889258	82634	Psa.0452.C04		1171936	33115	Psa.0500.L19
137529	114278	Psa.0614.B21		316796	40683	Psa.0698.C13		492524	66320	Psa.0487.C03		679272	179570	Psa.0190.B22		889258	82635	Psa.0167.J07		1171936	143865	Psa.0313.K05
137529	114279	Psa.0762.N07		316796	81506	Psa.0646.J03		492524	66321	Psa.0356.F04		679273	21519	Psa.0655.L22		889258	82637	Psa.0217.J02		1171940	187751	Psa.0750.G01
137529	147522	Psa.0750.M10		316796	81508	Psa.0398.L09		492524	66324	Psa.0077.O02		679273	21520	Psa.0681.L18		889259	77671	Psa.0707.O08		1171940	187752	Psa.0713.E16
137529	147523	Psa.0259.N08		316796	81509	Psa.0314.E13		492524	106689	Psa.0172.N11		679273	21523	Psa.0722.D05		889259	77672	Psa.0730.D08		1171940	187754	Psa.0315.M19
137529	147524	Psa.0285.A22		316797	39371	Psa.0638.H07		492524	212109	Psa.0585.L18		679273	21524	Psa.0112.H18		889259	77673	Psa.0310.F04		1171941	27193	Psa.0562.P20
137529	147525	Psa.0023.J04		316797	39372	Psa.0551.I14		492525	60390	Psa.0637.F11		679273	83999	Psa.0331.G13		889259	140366	Psa.0164.L16		1171941	27197	Psa.0745.D03
137529	147526	Psa.0744.D24		316797	121382	Psa.0438.H04		492525	86429	Psa.0109.L09		679274	47703	Psa.0283.I07		889259	192164	Psa.0594.L09		1171941	61557	Psa.0687.J14
137529	147527	Psa.0297.J20		316797	161601	Psa.0368.K05		492525	86430	Psa.0165.E16		679274	65513	Psa.0445.M04		889259	192165	Psa.0633.O06		1171941	61560	Psa.0389.M11
137529	148441	Psa.0514.C20		316797	161602	Psa.0392.A19		492525	86431	Psa.0336.F02		679274	65514	Psa.0509.I19		889259	192168	Psa.0348.L07		1171941	61562	Psa.0312.E19
137530	50590	Psa.0023.M06		316797	184463	Psa.0309.H04		492525	86434	Psa.0075.B19		679274	119850	Psa.0255.H03		889259	192169	Psa.0638.G03		1171942	121431	Psa.0410.C09
137530	172365	Psa.0242.J24		316797	184464	Psa.0334.G16		492525	86436	Psa.0181.O18		679275	61189	Psa.0492.C08		889260	165654	Psa.0434.P09		1171943	85886	Psa.0309.C14
137530	172366	Psa.0642.C09		316797	184465	Psa.0524.H12		492525	86437	Psa.0474.A06		679275	61190	Psa.0385.P12		889260	165655	Psa.0274.D08		1171943	85891	Psa.0603.B13
137530	172367	Psa.0405.P06		316798	52770	Psa.0628.C07		492525	215252	Psa.0543.A20		679275	61191	Psa.0207.M24		889260	165656	Psa.0168.I17		1171943	167507	Psa.0629.D03
137530	172368	Psa.0575.J14		316798	52772	Psa.0639.K17		492525	217224	Psa.0530.O09		679275	150613	Psa.0110.M05		889260	165657	Psa.0317.A23		1171944	118070	Psa.0563.O16
137531	174203	Psa.0688.M22		316798	74562	Psa.0439.I03		492526	60390	Psa.0637.F11		679276	1932	Psa.0695.I12		889260	165658	Psa.0231.L22		1171944	118071	Psa.0416.M14
137531	174206	Psa.0022.O01		316798	186019	Psa.0293.A17		492526	86427	Psa.0598.N19		679276	1934	Psa.0292.C06		889261	63828	Psa.0389.J10		1171945	71468	Psa.0500.P03
137531	183299	Psa.0608.F17		316798	186020	Psa.0711.P13		492526	86428	Psa.0584.O22		679276	1936	Psa.0359.K16		889261	106669	Psa.0557.O07		1171945	71469	Psa.0707.P06
137531	183301	Psa.0770.A13		316798	193783	Psa.0122.F23		492526	86430	Psa.0165.E16		679276	1937	Psa.0442.E10		889261	106670	Psa.0597.D07		1171945	84439	Psa.0570.E21
137533	50805	Psa.0486.P09		316798	195990	Psa.0150.O20		492526	86432	Psa.0560.K16		679276	1938	Psa.0109.I04		889261	106671	Psa.0525.G15		1171945	84440	Psa.0456.L15
137533	58691	Psa.0603.L01		316798	195991	Psa.0128.D12		492526	86434	Psa.0075.B19		679276	5550	Psa.0726.M18		889261	106672	Psa.0162.O04		1171945	84441	Psa.0313.P18
137533	58692	Psa.0028.H10		316798	195992	Psa.0043.H23		492526	86437	Psa.0474.A06		679276	5553	Psa.0475.E19		889261	106673	Psa.0246.H24		1171945	84442	Psa.0729.H24
137533	58693	Psa.0434.D14		316798	195993	Psa.0172.O15		492526	215252	Psa.0543.A20		679276	71043	Psa.0549.H22		889261	106674	Psa.0610.M08		1171945	84443	Psa.0476.E17
137533	58694	Psa.0077.G15		316798	195995	Psa.0272.D22		492526	217224	Psa.0530.O09		679276	71045	Psa.0752.P12		889261	145617	Psa.0196.I11		1171945	104722	Psa.0468.E14
137533	58695	Psa.0401.I07		316798	200185	Psa.0182.G10		492527	85217	Psa.0432.A22		679276	71046	Psa.0399.C10		889261	188537	Psa.0364.D22		1171945	181080	Psa.0625.K21
137534	30563	Psa.0128.E23		316799	159797	Psa.0291.G05		492527	85218	Psa.0557.D12		679276	71047	Psa.0157.J22		889261	188538	Psa.0354.C11		1171946	15586	Psa.0311.J10
137534	30564	Psa.0546.E04		316799	159798	Psa.0733.M11		492527	85220	Psa.0498.M15		679277	23182	Psa.0135.K02		889262	5227	Psa.0607.I21		1171947	15233	Psa.0500.C01
137534	30566	Psa.0763.O05		316799	159799	Psa.0161.C21		492527	183048	Psa.0072.K17		679277	23183	Psa.0353.P09		889262	5228	Psa.0299.P02		1171947	15234	Psa.0345.L10
137534	30567	Psa.0028.F20		316799	159800	Psa.0330.L12		492527	183049	Psa.0734.G23		679277	23184	Psa.0110.K13		889262	145135	Psa.0518.H24		1171947	15235	Psa.0561.F16
137534	30568	Psa.0591.C16		316799	163560	Psa.0201.J18		492527	183050	Psa.0111.B17		679277	23189	Psa.0455.F22		889262	145136	Psa.0165.M15		1171947	15236	Psa.0315.F20
137534	30571	Psa.0218.F11		316799	182075	Psa.0048.E01		492528	70541	Psa.0111.D09		679277	81862	Psa.0299.J15		889262	145137	Psa.0720.I09		1171948	43977	Psa.0727.C02
137534	30572	Psa.0654.I19		316799	193094	Psa.0244.E16		492528	70542	Psa.0189.M11		679277	81863	Psa.0346.B05		889262	145138	Psa.0595.L22		1171948	43978	Psa.0451.E20
137535	90778	Psa.0239.F08		316800	22594	Psa.0452.B07		492528	70543	Psa.0650.C24		679278	44439	Psa.0111.B20		889262	145139	Psa.0259.C02		1171948	139858	Psa.0310.I06
137535	90779	Psa.0137.I19		316800	111074	Psa.0175.G02		492528	70546	Psa.0390.A08		679278	44441	Psa.0280.O20		889262	169046	Psa.0736.H20		1171948	175462	Psa.0487.H05
137535	90781	Psa.0466.K01		316800	111075	Psa.0350.A20		492528	70547	Psa.0074.E22		679278	44443	Psa.0161.H21		889263	93032	Psa.0162.M05		1171948	205496	Psa.0469.E16
137535	90782	Psa.0198.F23		316800	111076	Psa.0628.L15		492528	70549	Psa.0104.E17		679278	107020	Psa.0522.L03		889263	93033	Psa.0437.F03		1171949	8813	Psa.0501.F09
137536	26117	Psa.0142.E01		316800	111079	Psa.0503.N23		492528	124966	Psa.0633.B07		679278	107021	Psa.0693.H23		889264	70721	Psa.0504.P10		1171949	8814	Psa.0393.G22
137536	26119	Psa.0699.C10		316800	120877	Psa.0239.H10		492530	29287	Psa.0226.G12		679279	9858	Psa.0322.F16		889264	102269	Psa.0664.N05		1171949	8815	Psa.0310.P07
137536	26120	Psa.0317.A11		316800	201547	Psa.0431.C16		492530	29290	Psa.0754.E20		679279	9859	Psa.0659.J02		889264	168518	Psa.0635.M04		1171950	15233	Psa.0500.C01
137536	26121	Psa.0481.O15		316801	52752	Psa.0719.L09		492530	29292	Psa.0606.E13		679279	38391	Psa.0510.M24		889264	168519	Psa.0733.M02		1171950	15235	Psa.0561.F16
137536	26122	Psa.0537.N24		316801	52753	Psa.0672.E21		492530	75517	Psa.0075.L15		679279	38392	Psa.0198.A03		889264	199047	Psa.0165.E18		1171950	15236	Psa.0315.F20
137536	26123	Psa.0248.M07		316801	52759	Psa.0349.L07		492530	75519	Psa.0132.N24		679279	38393	Psa.0491.L02		889264	199048	Psa.0455.J02		1171952	154762	Psa.0583.J23
137536	26125	Psa.0449.G11		316801	52761	Psa.0049.I07		492530	75523	Psa.0572.D12		679279	38394	Psa.0615.E19		889264	205273	Psa.0172.A08		1171952	154763	Psa.0311.F07
137536	26128	Psa.0034.A07		316802	41391	Psa.0422.N12		492530	75524	Psa.0249.M08		679279	107128	Psa.0208.C20		889264	205274	Psa.0327.D04		1171954	151804	Psa.0311.J04
137536	165234	Psa.0238.O08		316802	41393	Psa.0145.I08		492530	75525	Psa.0460.F15		679279	107129	Psa.0142.I18		889265	30899	Psa.0194.A02		1171955	86880	Psa.0376.J17
137536	214471	Psa.0028.L01		316802	109677	Psa.0272.L19		492530	75527	Psa.0164.G14		679279	112935	Psa.0336.P24		889265	49550	Psa.0347.I09		1171955	86882	Psa.0311.C21
137537	26243	Psa.0055.C05		316802	109678	Psa.0045.O20		492530	75528	Psa.0335.D16		679279	136662	Psa.0729.L11		889265	49551	Psa.0168.H22		1171955	86883	Psa.0379.N11
137537	26244	Psa.0211.F22		316802	109679	Psa.0766.O09		492530	103260	Psa.0116.L22		679279	136665	Psa.0164.L06		889265	49552	Psa.0617.J23		1171956	110675	Psa.0585.J05
137537	26246	Psa.0334.D22		316802	149853	Psa.0694.E03		492530	103262	Psa.0185.N20		679279	159452	Psa.0323.O11		889265	147977	Psa.0484.A15		1171956	110680	Psa.0393.G05
137537	175430	Psa.0072.D16		316803	61119	Psa.0500.C20		492530	103263	Psa.0104.D14		679279	159453	Psa.0111.P16		889267	27144	Psa.0499.L12		1171957	189540	Psa.0562.G15
137538	122888	Psa.0504.E09		316803	66584	Psa.0103.L12		492530	166070	Psa.0328.M21		679279	159454	Psa.0260.D09		889267	27145	Psa.0745.A10		1171957	189541	Psa.0311.E13
137538	122889	Psa.0359.H24		316803	66585	Psa.0570.I16		492531	153758	Psa.0072.K23		679279	159455	Psa.0481.J10		889267	27146	Psa.0414.O08		1171957	190830	Psa.0549.J09
137538	127467	Psa.0718.M17		316803	77590	Psa.0428.I05		492531	153761	Psa.0183.O21		679279	160943	Psa.0538.E16		889267	27147	Psa.0207.O06		1171958	162454	Psa.0398.P19
137538	127468	Psa.0098.O16		316803	77596	Psa.0477.F18		492531	153762	Psa.0482.N05		679280	9949	Psa.0125.O15		889267	40828	Psa.0163.H11		1171958	162455	Psa.0690.H02
137538	166502	Psa.0710.K22		316803	77597	Psa.0047.L03		492531	153764	Psa.0219.L06		679280	9950	Psa.0157.B03		889267	214633	Psa.0636.O20		1171958	208717	Psa.0309.H15
137538	166503	Psa.0634.I24		316803	77598	Psa.0735.B12		492531	153765	Psa.0372.I16		679280	66169	Psa.0110.B19		889268	68407	Psa.0486.I15		1171959	18182	Psa.0313.N24
137539	106253	Psa.0144.A12		316803	105657	Psa.0238.B20		492531	211909	Psa.0741.M07		679280	66171	Psa.0272.A08		889268	131683	Psa.0743.A18		1171959	18185	Psa.0503.H15
137539	106254	Psa.0221.M09		316803	105658	Psa.0192.B09		492532	105344	Psa.0076.E12		679280	135223	Psa.0765.J15		889268	131684	Psa.0298.B02		1171959	140260	Psa.0391.D18
137539	106255	Psa.0265.B18		316803	105659	Psa.0754.L04		492532	105345	Psa.0349.J24		679280	186717	Psa.0717.O16		889268	131685	Psa.0166.A08		1171959	186932	Psa.0723.L07
137539	106256	Psa.0311.D07		316804	123986	Psa.0050.P15		492532	105346	Psa.0195.P13		679280	191102	Psa.0361.J21		889268	131686	Psa.0763.F09		1171959	188357	Psa.0693.J08
137539	106257	Psa.0366.M11		316804	123988	Psa.0662.G23		492532	105347	Psa.0743.P11		679280	191103	Psa.0127.H03		889268	131687	Psa.0388.B18		1171960	70971	Psa.0699.O17
137540	37153	Psa.0107.I11		316804	123990	Psa.0168.F12		492532	105348	Psa.0741.H02		679280	191104	Psa.0115.M03		889268	131688	Psa.0479.J13		1171960	70972	Psa.0470.B07
137540	37154	Psa.0140.E10		316804	123993	Psa.0046.L04		492533	43392	Psa.0740.M04		679281	144925	Psa.0241.N14		889268	131689	Psa.0740.B01		1171960	73040	Psa.0312.L05
137540	37155	Psa.0283.D05		316804	199972	Psa.0686.L05		492533	131588	Psa.0071.C24		679281	159916	Psa.0201.O14		889268	131690	Psa.0714.M09		1171960	180310	Psa.0344.M16
137540	37156	Psa.0446.F22		316805	24289	Psa.0470.J21		492533	131589	Psa.0368.L15		679281	159917	Psa.0206.H21		889269	164031	Psa.0162.O13		1171961	10470	Psa.0498.H08
137540	37157	Psa.0080.A07		316805	51455	Psa.0723.P01		492533	131590	Psa.0477.L13		679281	159919	Psa.0525.D04		889269	164032	Psa.0699.J21		1171961	11667	Psa.0593.N09
137540	43684	Psa.0025.L08		316805	51456	Psa.0128.O23		492533	131591	Psa.0718.B12		679281	159920	Psa.0761.I07		889269	164033	Psa.0286.D02		1171961	89239	Psa.0430.E17
137540	43685	Psa.0174.I06		316805	51457	Psa.0383.N05		492533	176962	Psa.0233.C03		679281	180515	Psa.0110.G05		889269	192416	Psa.0546.D24		1171961	89240	Psa.0325.M08
137541	35388	Psa.0484.F10		316805	51458	Psa.0045.K18		492534	77623	Psa.0576.I02		679282	16296	Psa.0108.H03		889270	164031	Psa.0162.O13		1171961	89241	Psa.0642.E14
137541	66675	Psa.0506.I01		316805	70519	Psa.0625.B10		492534	77625	Psa.0136.O02		679282	16298	Psa.0186.M06		889270	164032	Psa.0699.J21		1171961	89243	Psa.0312.E10
137541	66679	Psa.0747.E24		316805	70520	Psa.0059.G16		492534	77626	Psa.0199.N19		679284	60921	Psa.0241.M23		889270	164033	Psa.0286.D02		1171961	89244	Psa.0454.M15
137541	66680	Psa.0024.B10		316805	70521	Psa.0619.M16		492534	77628	Psa.0105.L07		679284	60922	Psa.0111.F08		889270	192416	Psa.0546.D24		1171961	89245	Psa.0422.E23
137541	66681	Psa.0058.C16		316805	70522	Psa.0340.L15		492534	77629	Psa.0242.N18		679284	60924	Psa.0320.L16		889270	192417	Psa.0184.D24		1171961	89246	Psa.0699.O19
137541	68618	Psa.0343.E21		316805	70523	Psa.0687.O06		492534	77630	Psa.0570.I20		679284	60926	Psa.0443.H13		889271	111077	Psa.0275.C16		1171962	20390	Psa.0688.D20
137541	68619	Psa.0038.F09		316805	127794	Psa.0102.D13		492534	111360	Psa.0072.G06		679284	60927	Psa.0590.J06		889271	111078	Psa.0699.D19		1171962	20391	Psa.0314.C19
137541	93894	Psa.0450.P23		316805	175535	Psa.0749.B17		492534	111361	Psa.0458.L01		679284	162818	Psa.0419.A16		889271	111079	Psa.0503.N23		1171962	31546	Psa.0600.A22
137541	143547	Psa.0601.G06		316806	201274	Psa.0048.E22		492534	210393	Psa.0592.P22		679285	6235	Psa.0449.M12		889271	115743	Psa.0335.D22		1171962	31548	Psa.0570.O06
137542	38933	Psa.0367.A18		316807	123058	Psa.0047.O06		492535	8581	Psa.0369.E18		679285	6239	Psa.0471.H05		889271	115744	Psa.0746.F10		1171964	30261	Psa.0768.L16
137542	38934	Psa.0203.G21		316807	123059	Psa.0417.G16		492535	59437	Psa.0073.D07		679285	58806	Psa.0190.B12		889271	115745	Psa.0220.M06		1171964	30262	Psa.0314.L10
137542	45085	Psa.0732.A01		316807	123060	Psa.0493.H10		492535	59438	Psa.0423.I23		679285	118383	Psa.0435.E12		889271	115746	Psa.0431.J12		1171964	30264	Psa.0755.C17
137542	45086	Psa.0463.J18		316807	123062	Psa.0676.M05		492535	59440	Psa.0297.E23		679285	118384	Psa.0588.E11		889271	115747	Psa.0737.G20		1171964	146459	Psa.0524.M03
137542	64998	Psa.0253.G11		316807	123063	Psa.0758.M11		492535	59441	Psa.0410.E05		679285	118385	Psa.0112.L12		889271	115748	Psa.0760.L06		1171964	146460	Psa.0555.H04
137542	64999	Psa.0441.M10		316807	123065	Psa.0624.G05		492535	59442	Psa.0377.C17		679286	61428	Psa.0634.K06		889271	130971	Psa.0666.O04		1171965	58270	Psa.0693.H17
137542	88238	Psa.0322.P05		316807	123066	Psa.0331.D05		492535	59443	Psa.0313.J07		679286	61429	Psa.0548.A13		889271	173964	Psa.0168.K13		1171965	142825	Psa.0717.I06
137543	73335	Psa.0477.J18		316807	123067	Psa.0147.D06		492535	59444	Psa.0664.K23		679286	61430	Psa.0740.B22		889272	95797	Psa.0427.C02		1171965	186706	Psa.0678.F08
137543	168428	Psa.0108.A08		316807	124989	Psa.0244.N19		492535	59446	Psa.0719.D15		679286	99205	Psa.0478.E23		889272	100223	Psa.0164.J12		1171965	186707	Psa.0309.C07
137543	168430	Psa.0274.D11		316807	124990	Psa.0752.L10		492535	183255	Psa.0643.F16		679287	42571	Psa.0252.F12		889272	100224	Psa.0501.J19		1171965	186708	Psa.0731.F11
137543	168431	Psa.0723.N18		316808	61367	Psa.0046.G03		492535	202171	Psa.0452.B02		679287	42572	Psa.0112.C15		889272	100225	Psa.0187.E13		1171966	133828	Psa.0439.E06
137543	169437	Psa.0219.L18		316808	61375	Psa.0699.M04		492535	209952	Psa.0531.F13		679287	42573	Psa.0303.G02		889272	100226	Psa.0534.E09		1171966	133829	Psa.0311.M09
137543	204888	Psa.0745.C24		316808	134187	Psa.0366.K21		492536	2049	Psa.0413.G04		679288	90449	Psa.0411.N15		889273	17884	Psa.0254.F17		1171966	186455	Psa.0482.G03
137543	204889	Psa.0022.H09		316808	134188	Psa.0282.A01		492536	139094	Psa.0302.L04		679288	90451	Psa.0344.N11		889273	17885	Psa.0615.D03		1171966	186457	Psa.0502.O08
137543	204890	Psa.0553.L23		316808	134191	Psa.0167.C23		492536	139095	Psa.0469.C23		679288	90452	Psa.0110.C10		889273	17886	Psa.0456.C12		1171967	80790	Psa.0567.I23
137544	55161	Psa.0703.K12		316808	134192	Psa.0716.H22		492536	139096	Psa.0362.O11		679288	116880	Psa.0218.K23		889273	17888	Psa.0437.P15		1171967	80793	Psa.0319.C17
137544	55165	Psa.0022.K10		316809	7219	Psa.0322.K09		492536	139097	Psa.0155.J12		679288	116883	Psa.0295.B12		889273	17889	Psa.0736.J05		1171967	137479	Psa.0313.L11
137544	55166	Psa.0736.N22		316809	158603	Psa.0067.L03		492536	139098	Psa.0648.J16		679289	15265	Psa.0415.O07		889273	170021	Psa.0165.H18		1171968	72819	Psa.0643.F13
137544	55167	Psa.0293.P04		316809	158604	Psa.0617.D03		492536	139099	Psa.0120.H13		679289	15267	Psa.0655.D03		889273	170022	Psa.0454.C07		1171968	72821	Psa.0705.K22
137545	95447	Psa.0434.E24		316809	158605	Psa.0687.D08		492536	139100	Psa.0538.N21		679289	15268	Psa.0695.K21		889273	170025	Psa.0503.M07		1171968	72823	Psa.0309.A22
137545	95450	Psa.0056.E09		316809	158607	Psa.0546.F23		492536	141989	Psa.0584.G11		679289	15269	Psa.0510.A19		889273	179028	Psa.0493.L18		1171968	99143	Psa.0618.G09
137545	118509	Psa.0468.L22		316809	158608	Psa.0196.P09		492536	144288	Psa.0179.D21		679289	15270	Psa.0110.C20		889274	41904	Psa.0166.G09		1171969	50990	Psa.0382.C01
137545	188281	Psa.0024.G16		316809	158609	Psa.0156.F17		492536	144289	Psa.0499.P10		679290	54827	Psa.0188.J12		889274	121026	Psa.0425.F08		1171969	50991	Psa.0458.G18
137546	166702	Psa.0424.A17		316809	158610	Psa.0045.B16		492536	156317	Psa.0071.I19		679290	54829	Psa.0299.I21		889274	121030	Psa.0523.C20		1171969	50994	Psa.0747.L12
137546	166703	Psa.0044.M16		316809	158611	Psa.0217.P02		492536	156318	Psa.0115.A22		679290	54830	Psa.0107.K21		889274	121031	Psa.0695.E05		1171969	131641	Psa.0725.J17
137546	166704	Psa.0309.P16		316809	216189	Psa.0280.M23		492536	163876	Psa.0698.J04		679290	54831	Psa.0603.K02		889274	121032	Psa.0377.I08		1171969	131643	Psa.0499.D11
137546	166705	Psa.0760.H04		316809	218086	Psa.0226.F22		492536	212880	Psa.0357.P13		679290	54832	Psa.0636.G23		889275	138807	Psa.0631.H19		1171969	171616	Psa.0312.K11
137546	166706	Psa.0024.C09		316809	218087	Psa.0486.C12		492537	56843	Psa.0181.A24		679290	54833	Psa.0113.B24		889275	138808	Psa.0378.D02		1171970	9729	Psa.0555.H19
137546	166707	Psa.0752.P10		316810	65649	Psa.0701.A20		492537	56844	Psa.0262.P03		679290	54834	Psa.0390.J03		889275	138809	Psa.0257.M17		1171970	80564	Psa.0602.N23
137546	166708	Psa.0449.M03		316810	65650	Psa.0496.C14		492537	56845	Psa.0575.E11		679290	54837	Psa.0395.K23		889275	138810	Psa.0164.A17		1171971	176578	Psa.0673.C03
137546	166709	Psa.0736.E23		316810	192058	Psa.0750.F24		492537	56846	Psa.0734.E21		679290	145683	Psa.0176.F15		889275	189566	Psa.0371.C22		1171971	176579	Psa.0717.D06
137546	166710	Psa.0305.C19		316810	196936	Psa.0683.N17		492537	56847	Psa.0071.A04		679291	32037	Psa.0615.P02		889276	81513	Psa.0203.J12		1171971	176581	Psa.0352.B04
137546	166711	Psa.0474.C12		316810	196937	Psa.0709.K05		492537	56848	Psa.0346.M01		679291	32038	Psa.0691.A04		889276	81514	Psa.0163.A01		1171971	176582	Psa.0312.J17
137546	166712	Psa.0256.G22		316810	196938	Psa.0045.K03		492537	56849	Psa.0447.A15		679291	35242	Psa.0311.K19		889276	81515	Psa.0746.I21		1171972	105457	Psa.0315.O09
137546	166713	Psa.0281.B05		316810	216624	Psa.0294.A09		492537	56850	Psa.0569.N03		679291	35243	Psa.0633.M17		889276	81516	Psa.0616.E18		1171972	126525	Psa.0643.H05
137546	199930	Psa.0051.D05		316811	33128	Psa.0045.H02		492537	82880	Psa.0267.M05		679291	35245	Psa.0148.H16		889276	81517	Psa.0627.L02		1171972	126526	Psa.0357.E06
137547	83740	Psa.0120.N18		316811	33129	Psa.0258.G12		492537	168726	Psa.0375.L24		679291	35247	Psa.0509.D12		889276	121381	Psa.0722.D17		1171972	126527	Psa.0513.J02
137547	100129	Psa.0230.D10		316811	33130	Psa.0482.J07		492537	168727	Psa.0217.L12		679291	35249	Psa.0386.O09		889276	121382	Psa.0438.H04		1171973	8813	Psa.0501.F09
137547	100130	Psa.0316.N06		316811	184494	Psa.0524.B01		492538	37066	Psa.0115.G13		679291	94547	Psa.0300.O12		889276	121383	Psa.0279.B11		1171973	8814	Psa.0393.G22
137547	100131	Psa.0747.P14		316812	184823	Psa.0265.M18		492538	37067	Psa.0737.O13		679291	152526	Psa.0109.J02		889276	121384	Psa.0469.N02		1171973	8815	Psa.0310.P07
137547	100133	Psa.0493.P17		316812	184824	Psa.0478.L05		492538	37070	Psa.0348.I22		679291	152527	Psa.0483.I08		889277	172733	Psa.0364.H24		1171975	100459	Psa.0680.G02
137547	100135	Psa.0224.I11		316812	184825	Psa.0446.L10		492538	37071	Psa.0697.B22		679291	152528	Psa.0182.A21		889278	141202	Psa.0612.E22		1171975	100460	Psa.0313.D11
137547	100136	Psa.0350.D01		316812	184826	Psa.0408.M15		492538	37072	Psa.0239.L09		679291	152529	Psa.0542.E08		889278	141203	Psa.0276.F11		1171975	104867	Psa.0333.O08
137547	109730	Psa.0076.H16		316812	184827	Psa.0199.B24		492538	37073	Psa.0510.I03		679291	192122	Psa.0589.E02		889278	141204	Psa.0501.K05		1171975	168572	Psa.0399.N14
137548	98568	Psa.0408.O14		316812	184829	Psa.0044.G23		492538	37074	Psa.0469.E05		679292	29503	Psa.0357.A15		889278	190010	Psa.0162.O18		1171976	193275	Psa.0649.J20
137548	117983	Psa.0393.N12		316812	184830	Psa.0057.E08		492539	37066	Psa.0115.G13		679292	29504	Psa.0158.M04		889278	190011	Psa.0323.C18		1171978	8813	Psa.0501.F09
137548	144130	Psa.0522.K24		316812	195528	Psa.0640.A24		492539	37067	Psa.0737.O13		679292	29506	Psa.0442.N06		889279	6025	Psa.0165.L13		1171978	8814	Psa.0393.G22
137548	147733	Psa.0627.P14		316814	58488	Psa.0655.N12		492539	37068	Psa.0387.L21		679292	29507	Psa.0738.N14		889280	49564	Psa.0244.N07		1171978	8815	Psa.0310.P07
137548	147734	Psa.0154.M12		316814	58493	Psa.0670.B06		492539	37071	Psa.0697.B22		679292	29508	Psa.0277.D03		889280	49567	Psa.0504.O17		1171979	206404	Psa.0692.E24
137548	147735	Psa.0022.L15		316814	157479	Psa.0250.D10		492539	37072	Psa.0239.L09		679292	176384	Psa.0112.L23		889280	99912	Psa.0458.J16		1171980	52987	Psa.0560.P13
137548	172195	Psa.0138.L13		316814	159514	Psa.0440.A11		492539	37073	Psa.0510.I03		679292	176385	Psa.0707.L21		889280	99913	Psa.0197.O18		1171980	52988	Psa.0314.B23
137549	44509	Psa.0180.G18		316814	159515	Psa.0049.B14		492539	37074	Psa.0469.E05		679292	199984	Psa.0208.K21		889280	99918	Psa.0406.E24		1171983	181454	Psa.0629.E21
137549	44510	Psa.0694.A05		316814	164395	Psa.0547.C18		492539	169465	Psa.0380.L07		679293	119	Psa.0695.L19		889280	99919	Psa.0166.O21		1171983	181460	Psa.0362.K06
137549	44511	Psa.0236.F04		316815	49186	Psa.0614.B07		492539	189104	Psa.0543.I02		679293	27908	Psa.0133.P24		889280	130177	Psa.0505.I12		1171983	193292	Psa.0606.E14
137549	44512	Psa.0739.N23		316815	49187	Psa.0494.L20		492540	39691	Psa.0495.D02		679293	27909	Psa.0378.B24		889280	191383	Psa.0605.D15		1171986	60783	Psa.0314.B03
137549	44513	Psa.0024.H06		316815	49189	Psa.0082.O10		492540	39693	Psa.0154.L07		679293	27910	Psa.0125.B23		889280	212916	Psa.0278.M03		1171986	81475	Psa.0727.L21
137549	44514	Psa.0422.I09		316815	76608	Psa.0629.D19		492540	39699	Psa.0121.F06		679293	27911	Psa.0444.J03		889280	212917	Psa.0532.M16		1171987	77962	Psa.0662.P19
137549	44515	Psa.0630.H01		316815	76609	Psa.0244.D05		492540	39702	Psa.0473.C22		679293	117922	Psa.0350.J05		889280	217027	Psa.0736.C03		1171987	77963	Psa.0619.F11
137549	44516	Psa.0482.P03		316815	76610	Psa.0687.L09		492540	39708	Psa.0443.J12		679293	117923	Psa.0414.H24		889281	41904	Psa.0166.G09		1171987	77966	Psa.0314.M04
137549	68072	Psa.0761.D16		316815	76611	Psa.0249.K22		492540	69935	Psa.0250.D02		679294	3174	Psa.0274.I08		889281	121030	Psa.0523.C20		1171987	77968	Psa.0738.F24
137549	68073	Psa.0365.A14		316815	76612	Psa.0442.H20		492540	69938	Psa.0076.P11		679294	3176	Psa.0619.A06		889281	121031	Psa.0695.E05		1171987	77969	Psa.0540.P16
137549	212151	Psa.0393.M17		316815	76613	Psa.0454.L17		492540	91230	Psa.0090.C13		679294	3177	Psa.0419.I14		889281	177208	Psa.0373.H12		1171988	72929	Psa.0418.P10
137550	56931	Psa.0123.L08		316815	76614	Psa.0479.M20		492541	66517	Psa.0151.N23		679294	3180	Psa.0112.M07		889281	177209	Psa.0667.L23		1171988	129592	Psa.0724.I24
137550	56932	Psa.0702.J18		316815	117631	Psa.0404.B04		492541	66518	Psa.0212.G14		679294	3181	Psa.0562.C08		889282	204374	Psa.0711.F06		1171988	129593	Psa.0321.K10
137550	56933	Psa.0416.J21		316816	20115	Psa.0725.A05		492541	66519	Psa.0285.B05		679294	155186	Psa.0180.C18		889282	204375	Psa.0167.G11		1171988	129594	Psa.0362.J07
137550	125020	Psa.0028.B02		316816	28701	Psa.0147.H16		492541	66520	Psa.0650.M22		679295	62009	Psa.0492.A22		889282	204376	Psa.0360.N18		1171988	129595	Psa.0351.C07
137551	8138	Psa.0049.F17		316816	28702	Psa.0268.O01		492541	66521	Psa.0658.F11		679295	62010	Psa.0109.D17		889283	34459	Psa.0761.H07		1171988	129596	Psa.0314.L06
137551	8140	Psa.0025.M06		316816	28704	Psa.0046.L14		492541	66522	Psa.0745.I22		679295	62011	Psa.0241.L06		889283	34460	Psa.0431.K16		1171989	137333	Psa.0363.A08
137551	8141	Psa.0240.M05		316816	113041	Psa.0377.G13		492541	192998	Psa.0477.M09		679295	62012	Psa.0622.A18		889283	34461	Psa.0751.L02		1171990	163814	Psa.0309.K17
137551	8142	Psa.0468.E23		316819	442	Psa.0473.I16		492541	193000	Psa.0076.I21		679295	62014	Psa.0293.F15		889283	34462	Psa.0164.G17		1171991	152997	Psa.0311.D17
137551	8144	Psa.0471.O04		316819	444	Psa.0605.I01		492541	197768	Psa.0338.J10		679296	42571	Psa.0252.F12		889284	69076	Psa.0163.J16		1171991	181014	Psa.0749.L02
137551	60306	Psa.0310.J11		316819	445	Psa.0319.A11		492541	197769	Psa.0677.H05		679296	42572	Psa.0112.C15		889284	100952	Psa.0518.O16		1171991	181015	Psa.0738.E04
137551	60307	Psa.0394.I02		316819	446	Psa.0154.P08		492543	98777	Psa.0162.A07		679296	42573	Psa.0303.G02		889285	64797	Psa.0167.B15		1171991	181016	Psa.0460.E12
137552	75893	Psa.0309.I16		316819	447	Psa.0429.K22		492543	98781	Psa.0421.C12		679296	145680	Psa.0558.J10		889285	64798	Psa.0322.O19		1171991	207022	Psa.0655.N14
137552	85098	Psa.0356.L18		316819	192270	Psa.0049.N09		492543	112916	Psa.0573.J02		679296	176366	Psa.0751.L13		889285	64799	Psa.0368.I22		1171993	138285	Psa.0679.A18
137552	85099	Psa.0445.H16		316820	32097	Psa.0748.E09		492543	125470	Psa.0446.O10		679297	76842	Psa.0315.P12		889285	129515	Psa.0475.K05		1171993	138286	Psa.0729.A04
137552	151574	Psa.0759.E03		316820	32098	Psa.0298.L04		492543	125471	Psa.0216.K21		679297	76843	Psa.0108.E08		889285	129516	Psa.0225.M12		1171993	138287	Psa.0315.L06
137553	74393	Psa.0389.I02		316820	32099	Psa.0350.N19		492543	125472	Psa.0073.M10		679297	128685	Psa.0381.O11		889285	129520	Psa.0235.G11		1171993	138290	Psa.0348.D11
137553	74394	Psa.0155.O21		316820	32100	Psa.0204.O22		492543	125473	Psa.0456.C24		679298	152843	Psa.0109.E08		889285	158202	Psa.0356.E09		1171994	19387	Psa.0352.O06
137553	107632	Psa.0244.A05		316821	28062	Psa.0241.G15		492543	125475	Psa.0595.H20		679298	152844	Psa.0114.E05		889285	158203	Psa.0185.O20		1171994	19388	Psa.0313.O10
137553	107633	Psa.0023.I04		316821	28064	Psa.0128.J09		492543	214121	Psa.0440.N22		679299	152843	Psa.0109.E08		889285	175297	Psa.0459.J04		1171994	19391	Psa.0645.A11
137553	107634	Psa.0081.F08		316821	28065	Psa.0658.P18		492544	39254	Psa.0187.N08		679299	152844	Psa.0114.E05		889285	214591	Psa.0332.A11		1171994	79202	Psa.0770.H13
137553	131628	Psa.0115.P14		316821	28066	Psa.0047.N24		492544	39255	Psa.0532.E23		679300	76843	Psa.0108.E08		889286	65883	Psa.0636.G24		1171994	79203	Psa.0677.B05
137553	139442	Psa.0312.C06		316821	28067	Psa.0410.O12		492544	78497	Psa.0077.G24		679300	128685	Psa.0381.O11		889286	65884	Psa.0497.G14		1171994	111552	Psa.0563.K15
137553	142522	Psa.0743.O06		316821	55690	Psa.0350.D15		492544	151247	Psa.0589.L24		679301	66616	Psa.0196.A15		889286	65887	Psa.0555.N20		1171995	96365	Psa.0309.G15
137554	14481	Psa.0450.B02		316821	55691	Psa.0598.A18		492544	151248	Psa.0089.M05		679301	122892	Psa.0186.C07		889286	139337	Psa.0164.O06		1171995	96366	Psa.0538.E18
137554	14482	Psa.0736.C06		316821	55692	Psa.0381.I21		492545	92476	Psa.0075.F11		679301	122893	Psa.0345.J14		889286	139338	Psa.0373.D05		1171995	161779	Psa.0331.D13
137554	14484	Psa.0251.H16		316821	176967	Psa.0541.D19		492545	92477	Psa.0277.M07		679301	122894	Psa.0486.B12		889287	28033	Psa.0642.A09		1171997	138540	Psa.0753.E12
137554	63943	Psa.0025.J18		316821	176968	Psa.0238.P11		492545	92482	Psa.0086.D06		679301	122897	Psa.0155.N18		889287	28034	Psa.0441.C12		1171997	138541	Psa.0311.E02
137554	79670	Psa.0496.L22		316821	176969	Psa.0745.J11		492545	213787	Psa.0117.H09		679301	122901	Psa.0766.D05		889287	28035	Psa.0345.L22		1171997	138544	Psa.0555.C03
137554	79671	Psa.0326.P15		316821	176970	Psa.0758.H20		492546	6052	Psa.0446.G15		679302	39166	Psa.0479.G14		889287	28036	Psa.0164.I20		1171997	138545	Psa.0476.P07
137554	79672	Psa.0200.G23		316821	176971	Psa.0452.N22		492546	6055	Psa.0514.I05		679302	39168	Psa.0210.C22		889287	28037	Psa.0295.M04		1171998	138286	Psa.0729.A04
137554	169277	Psa.0173.P17		316823	94652	Psa.0398.F14		492546	6056	Psa.0611.M06		679302	44411	Psa.0233.K11		889287	28038	Psa.0322.G24		1171998	138287	Psa.0315.L06
137554	169280	Psa.0106.B03		316823	94653	Psa.0389.C10		492546	51320	Psa.0617.O18		679302	44412	Psa.0107.P12		889288	216570	Psa.0516.A02		1171999	61265	Psa.0504.M11
137554	178343	Psa.0181.O15		316827	60014	Psa.0043.P05		492546	51322	Psa.0751.C24		679302	44413	Psa.0410.G24		889289	25248	Psa.0726.H11		1171999	61266	Psa.0379.B21
137554	178345	Psa.0274.L17		316827	60015	Psa.0228.P17		492546	77149	Psa.0106.G02		679302	44415	Psa.0287.O18		889289	141944	Psa.0368.E22		1171999	61267	Psa.0756.D24
137554	183257	Psa.0707.C01		316827	60016	Psa.0072.D15		492546	138862	Psa.0413.L22		679302	50054	Psa.0635.C04		889289	165847	Psa.0544.C03		1171999	61268	Psa.0310.M13
137555	20373	Psa.0724.M09		316827	60017	Psa.0590.G16		492546	138863	Psa.0074.C12		679302	158282	Psa.0770.D16		889290	6378	Psa.0244.O17		1171999	61269	Psa.0470.F06
137555	20377	Psa.0106.D10		316827	60019	Psa.0317.P18		492546	193650	Psa.0426.D20		679303	37176	Psa.0439.C18		889290	6380	Psa.0769.H16		1172000	108096	Psa.0310.I05
137555	20378	Psa.0592.D19		316827	60020	Psa.0507.I13		492547	20666	Psa.0590.F07		679303	37180	Psa.0106.P15		889290	6381	Psa.0364.N16		1172000	142347	Psa.0524.P20
137555	43749	Psa.0388.I02		316827	60021	Psa.0503.H02		492547	27374	Psa.0250.F24		679303	37181	Psa.0276.B21		889290	6382	Psa.0451.D18		1172000	174054	Psa.0676.L21
137555	43751	Psa.0189.C18		316827	122542	Psa.0189.P12		492547	121532	Psa.0074.M13		679303	37182	Psa.0416.B17		889290	56614	Psa.0721.A06		1172000	174055	Psa.0350.C13
137555	43752	Psa.0485.E09		316829	30875	Psa.0413.A01		492547	121537	Psa.0485.J09		679303	131206	Psa.0380.G18		889290	56618	Psa.0471.J14		1172000	174056	Psa.0399.C24
137555	68928	Psa.0028.O20		316829	30876	Psa.0461.C08		492547	145838	Psa.0443.K09		679304	111148	Psa.0441.L22		889290	56619	Psa.0547.A04		1172000	202495	Psa.0338.O24
137555	93906	Psa.0650.N01		316829	30877	Psa.0710.N05		492547	147940	Psa.0187.N16		679304	111149	Psa.0211.F23		889290	56620	Psa.0652.F09		1172000	202496	Psa.0502.P22
137555	93907	Psa.0140.C22		316829	30878	Psa.0463.H22		492547	167219	Psa.0316.M09		679304	190030	Psa.0108.O09		889290	56621	Psa.0661.N16		1172002	82486	Psa.0562.F22
137555	93908	Psa.0703.I08		316829	30879	Psa.0049.B23		492547	188744	Psa.0265.O23		679305	117957	Psa.0430.E14		889290	166001	Psa.0267.K07		1172002	82488	Psa.0313.P16
137555	93909	Psa.0248.G15		316829	30880	Psa.0738.O02		492547	207370	Psa.0528.B20		679305	117958	Psa.0117.A10		889291	12659	Psa.0416.J06		1172002	214291	Psa.0334.P23
137555	93910	Psa.0524.N13		316830	47281	Psa.0408.N22		492548	107335	Psa.0224.B17		679305	117960	Psa.0323.N02		889291	12664	Psa.0445.P14		1172003	33113	Psa.0764.E06
137556	9654	Psa.0349.E20		316830	47282	Psa.0256.G13		492548	107337	Psa.0256.I16		679305	117961	Psa.0106.F16		889291	81321	Psa.0721.H08		1172003	33114	Psa.0318.E21
137556	9656	Psa.0663.E03		316830	96751	Psa.0605.D08		492548	107338	Psa.0648.E09		679307	15568	Psa.0110.O03		889291	81329	Psa.0218.O11		1172003	33115	Psa.0500.L19
137556	9657	Psa.0693.F08		316830	153861	Psa.0373.N01		492548	175847	Psa.0072.E19		679307	15571	Psa.0200.C22		889291	81330	Psa.0451.H17		1172003	143865	Psa.0313.K05
137556	9658	Psa.0318.P13		316830	190454	Psa.0701.M09		492549	146702	Psa.0525.I17		679307	15573	Psa.0541.I19		889291	81370	Psa.0162.M18		1172004	89412	Psa.0383.P05
137556	109903	Psa.0398.J06		316830	218485	Psa.0046.I11		492549	146703	Psa.0366.A24		679307	16191	Psa.0229.J12		889291	157361	Psa.0398.A14		1172004	135190	Psa.0765.K03
137556	118368	Psa.0186.O09		316831	69055	Psa.0110.G03		492549	146704	Psa.0321.G11		679307	16193	Psa.0391.L15		889292	95077	Psa.0164.E02		1172004	135191	Psa.0472.P14
137556	147461	Psa.0721.C20		316831	78515	Psa.0480.I09		492549	185958	Psa.0441.M15		679307	121248	Psa.0359.E11		889292	95078	Psa.0737.C16		1172004	135192	Psa.0312.M04
137556	147462	Psa.0463.J13		316831	107950	Psa.0074.E24		492549	185959	Psa.0075.A18		679307	193274	Psa.0421.E21		889292	95081	Psa.0200.N06		1172005	112547	Psa.0445.M18
137556	147463	Psa.0022.G05		316831	107952	Psa.0612.C05		492549	185960	Psa.0497.H19		679308	152077	Psa.0108.F22		889292	95086	Psa.0664.J17		1172005	112548	Psa.0612.D17
137557	74328	Psa.0682.B03		316831	159155	Psa.0583.I11		492550	113124	Psa.0399.L02		679308	155611	Psa.0508.A07		889292	95088	Psa.0623.D04		1172005	112549	Psa.0647.O09
137557	74329	Psa.0044.C12		316831	159156	Psa.0283.N04		492550	113128	Psa.0513.D15		679309	70554	Psa.0584.D20		889294	145660	Psa.0515.J04		1172005	112550	Psa.0309.O07
137557	74330	Psa.0253.H10		316831	159159	Psa.0543.H11		492550	113129	Psa.0501.A22		679309	70555	Psa.0111.F05		889294	165847	Psa.0544.C03		1172005	112551	Psa.0585.M12
137557	74331	Psa.0316.O15		316831	161783	Psa.0291.E18		492550	119450	Psa.0436.N01		679310	39	Psa.0157.B04		889294	182512	Psa.0586.B04		1172005	177912	Psa.0477.N18
137557	74332	Psa.0444.C02		316832	135850	Psa.0102.G07		492550	119451	Psa.0213.M05		679310	40	Psa.0108.P01		889296	92725	Psa.0179.H24		1172005	183391	Psa.0408.H15
137557	74333	Psa.0592.C19		316832	135851	Psa.0298.K03		492550	135845	Psa.0142.I12		679310	41	Psa.0349.M18		889296	92726	Psa.0323.H09		1172005	183392	Psa.0498.K11
137557	74334	Psa.0599.K22		316832	135852	Psa.0327.O14		492550	145510	Psa.0717.G03		679310	43	Psa.0754.H19		889296	92727	Psa.0166.D08		1172006	168862	Psa.0611.E21
137557	74335	Psa.0197.D02		316832	135853	Psa.0404.I18		492550	145513	Psa.0074.C05		679311	60122	Psa.0106.H05		889296	92728	Psa.0261.N03		1172006	168863	Psa.0379.O12
137557	74336	Psa.0277.P11		316832	143539	Psa.0046.A09		492550	145514	Psa.0680.J16		679311	60123	Psa.0266.L07		889296	208116	Psa.0453.C15		1172006	168864	Psa.0315.N07
137557	74337	Psa.0190.N17		316832	143541	Psa.0085.P22		492550	145515	Psa.0674.H11		679311	60124	Psa.0289.A16		889297	115906	Psa.0513.O07		1172007	22809	Psa.0691.J24
137558	14208	Psa.0569.G10		316832	143542	Psa.0737.N07		492550	145517	Psa.0549.L19		679311	60125	Psa.0276.D09		889297	115907	Psa.0375.P21		1172007	22810	Psa.0549.C02
137558	14209	Psa.0449.E12		316832	143543	Psa.0258.J08		492551	83249	Psa.0073.G14		679311	60126	Psa.0233.J18		889297	122496	Psa.0495.C16		1172007	96965	Psa.0314.H18
137558	14210	Psa.0064.D10		316833	83346	Psa.0315.I08		492551	136923	Psa.0291.F17		679311	60127	Psa.0625.E20		889298	44528	Psa.0761.L05		1172009	146525	Psa.0510.D06
137558	14211	Psa.0086.E03		316833	83347	Psa.0673.H15		492551	136924	Psa.0279.K19		679312	54827	Psa.0188.J12		889298	44529	Psa.0205.L17		1172010	10041	Psa.0478.N19
137558	14213	Psa.0728.G07		316833	83348	Psa.0045.G07		492551	166654	Psa.0684.P01		679312	54829	Psa.0299.I21		889298	44530	Psa.0163.A21		1172010	10042	Psa.0718.H17
137558	14216	Psa.0367.E07		316833	83349	Psa.0500.O17		492551	166655	Psa.0082.A15		679312	54830	Psa.0107.K21		889298	44531	Psa.0295.D09		1172010	10043	Psa.0637.O04
137558	60657	Psa.0746.E11		316833	83351	Psa.0575.L22		492551	166656	Psa.0513.L11		679312	54831	Psa.0603.K02		889298	120311	Psa.0527.K18		1172010	10044	Psa.0470.K08
137559	58007	Psa.0377.B15		316833	83354	Psa.0664.L05		492551	166657	Psa.0151.K20		679312	54832	Psa.0636.G23		889298	120312	Psa.0249.H10		1172010	10045	Psa.0311.C14
137559	58008	Psa.0564.N14		316833	83355	Psa.0140.B18		492551	217465	Psa.0399.N01		679312	54833	Psa.0113.B24		889298	184456	Psa.0231.P17		1172011	106872	Psa.0399.K12
137559	58009	Psa.0188.K04		316833	83357	Psa.0627.N08		492552	174211	Psa.0317.E09		679312	54834	Psa.0390.J03		889298	216079	Psa.0656.L10		1172011	106877	Psa.0315.J20
137559	58010	Psa.0062.M17		316833	83359	Psa.0539.O18		492552	174212	Psa.0424.C15		679312	54837	Psa.0395.K23		889299	110758	Psa.0650.E01		1172012	41885	Psa.0382.E23
137559	158585	Psa.0022.L16		316833	122093	Psa.0728.K10		492552	174213	Psa.0770.D17		679313	112116	Psa.0621.G10		889299	159092	Psa.0298.I01		1172012	41887	Psa.0309.M09
137560	12515	Psa.0747.D13		316833	122094	Psa.0174.I20		492552	174214	Psa.0071.K20		679313	112117	Psa.0479.H11		889299	173762	Psa.0162.O10		1172013	134397	Psa.0757.N08
137560	37912	Psa.0615.M14		316833	152570	Psa.0104.J19		492552	209499	Psa.0508.N23		679313	112119	Psa.0106.A22		889299	177248	Psa.0358.M12		1172013	135886	Psa.0667.M21
137560	57680	Psa.0756.K17		316834	53515	Psa.0648.A11		492554	90082	Psa.0206.J06		679314	112537	Psa.0564.N02		889299	177249	Psa.0294.L02		1172013	135887	Psa.0309.O12
137561	2936	Psa.0221.B11		316834	72706	Psa.0468.C19		492554	90084	Psa.0439.K09		679314	123418	Psa.0419.N16		889299	177251	Psa.0306.C12		1172014	62411	Psa.0494.L02
137561	2937	Psa.0595.O22		316834	72707	Psa.0557.K16		492554	90086	Psa.0572.J10		679314	123419	Psa.0714.K03		889300	23883	Psa.0459.D19		1172014	126517	Psa.0313.G20
137561	2939	Psa.0323.D15		316834	72708	Psa.0044.G17		492554	90994	Psa.0071.G11		679315	112537	Psa.0564.N02		889300	78795	Psa.0536.G10		1172014	126518	Psa.0485.P13
137561	2941	Psa.0485.D17		316834	72709	Psa.0339.J07		492554	138073	Psa.0145.K09		679315	123418	Psa.0419.N16		889300	78797	Psa.0392.K09		1172014	126519	Psa.0499.E14
137561	2942	Psa.0189.K17		316834	72711	Psa.0381.M16		492554	138074	Psa.0164.C05		679315	123419	Psa.0714.K03		889300	78804	Psa.0165.E14		1172014	126520	Psa.0406.G11
137561	2943	Psa.0681.K22		316834	72712	Psa.0179.K15		492554	209836	Psa.0093.A15		679316	127042	Psa.0425.L14		889300	78805	Psa.0732.G12		1172015	155218	Psa.0315.L02
137561	49260	Psa.0476.C21		316834	72713	Psa.0374.E22		492555	76404	Psa.0478.L24		679316	127043	Psa.0146.E17		889300	95904	Psa.0211.E11		1172015	155219	Psa.0387.C18
137562	41440	Psa.0200.J04		316834	72714	Psa.0240.F24		492555	76405	Psa.0194.O04		679316	127044	Psa.0699.M02		889300	95905	Psa.0540.O08		1172015	155220	Psa.0740.M15
137562	88146	Psa.0561.J08		316835	72706	Psa.0468.C19		492555	76407	Psa.0075.P16		679316	127045	Psa.0434.I05		889300	167797	Psa.0694.L13		1172015	155221	Psa.0374.F21
137562	88147	Psa.0377.H13		316835	72707	Psa.0557.K16		492555	88159	Psa.0100.L01		679316	127046	Psa.0190.M22		889301	39524	Psa.0387.A20		1172015	155222	Psa.0751.H06
137562	148092	Psa.0601.C13		316835	72708	Psa.0044.G17		492555	88160	Psa.0108.A04		679316	127047	Psa.0572.I13		889301	169895	Psa.0271.H21		1172015	194630	Psa.0493.E01
137562	148093	Psa.0235.C21		316835	72709	Psa.0339.J07		492555	201688	Psa.0325.M02		679316	127048	Psa.0107.P03		889301	169897	Psa.0327.J24		1172015	205471	Psa.0762.H17
137562	181695	Psa.0687.E17		316835	72711	Psa.0381.M16		492555	208445	Psa.0266.I06		679316	127049	Psa.0435.D06		889301	169899	Psa.0167.P20		1172016	121431	Psa.0410.C09
137562	181696	Psa.0729.L22		316835	72712	Psa.0179.K15		492556	59596	Psa.0312.G02		679316	127050	Psa.0732.L20		889301	209619	Psa.0381.C09		1172017	35757	Psa.0310.L09
137562	185112	Psa.0023.D10		316835	72713	Psa.0374.E22		492556	59597	Psa.0535.B12		679316	212023	Psa.0716.N07		889302	28749	Psa.0654.B02		1172017	195621	Psa.0609.P20
137564	123914	Psa.0438.J18		316835	72714	Psa.0240.F24		492556	59598	Psa.0495.H08		679317	182749	Psa.0181.D13		889302	28750	Psa.0631.P23		1172017	195622	Psa.0517.K05
137564	123915	Psa.0480.I21		316836	31108	Psa.0047.B06		492556	59599	Psa.0630.F02		679317	182751	Psa.0721.L21		889302	55627	Psa.0435.I22		1172018	7309	Psa.0507.C09
137564	148675	Psa.0617.P05		316836	31110	Psa.0560.B10		492556	158088	Psa.0075.I01		679317	182753	Psa.0201.B12		889302	55628	Psa.0192.M20		1172018	119749	Psa.0686.B01
137564	166788	Psa.0095.F12		316837	156549	Psa.0047.P09		492556	158090	Psa.0751.F03		679317	182756	Psa.0239.D24		889302	55629	Psa.0325.A12		1172018	119750	Psa.0313.G21
137564	166789	Psa.0171.L03		316837	156550	Psa.0555.O10		492556	158091	Psa.0663.I16		679317	198470	Psa.0756.E14		889302	55630	Psa.0165.K02		1172018	119751	Psa.0479.N16
137564	204429	Psa.0024.I10		316837	156552	Psa.0335.B03		492556	158092	Psa.0422.F11		679317	198472	Psa.0487.C22		889302	92551	Psa.0470.A09		1172018	119752	Psa.0754.C04
137565	9901	Psa.0046.N16		316837	156553	Psa.0327.H17		492556	158093	Psa.0556.K09		679317	204266	Psa.0481.B06		889302	92554	Psa.0468.L01		1172018	119754	Psa.0324.N07
137565	58429	Psa.0392.P05		316837	211837	Psa.0105.B12		492556	158094	Psa.0251.H09		679317	209527	Psa.0329.G16		889302	171783	Psa.0666.M09		1172018	150803	Psa.0414.H15
137565	58430	Psa.0443.H14		316842	94652	Psa.0398.F14		492556	188555	Psa.0584.F20		679319	149764	Psa.0108.J14		889303	127356	Psa.0172.C05		1172019	82484	Psa.0517.D09
137565	58431	Psa.0141.C15		316842	94653	Psa.0389.C10		492556	188559	Psa.0605.O21		679319	166004	Psa.0518.J20		889303	127357	Psa.0547.O07		1172019	82485	Psa.0535.B22
137565	58432	Psa.0397.P11		316848	258	Psa.0348.A03		492556	197870	Psa.0330.K21		679319	166006	Psa.0748.D07		889303	129345	Psa.0167.A21		1172019	82486	Psa.0562.F22
137565	58433	Psa.0600.O22		316848	259	Psa.0233.E13		492557	29438	Psa.0483.P22		679319	166011	Psa.0634.M10		889303	129346	Psa.0407.B19		1172019	82487	Psa.0366.L13
137565	58435	Psa.0689.A06		316848	261	Psa.0102.L05		492557	29440	Psa.0072.F10		679319	205587	Psa.0126.H21		889303	129347	Psa.0684.A19		1172019	82488	Psa.0313.P16
137565	58436	Psa.0028.I13		316848	266	Psa.0670.C04		492558	75702	Psa.0159.M16		679320	79555	Psa.0566.H15		889304	7834	Psa.0688.B09		1172019	82489	Psa.0592.D08
137565	82437	Psa.0298.O17		316848	267	Psa.0336.B14		492558	101073	Psa.0603.J02		679321	37660	Psa.0299.H16		889304	7836	Psa.0165.F14		1172020	119495	Psa.0310.O10
137565	92564	Psa.0494.H09		316848	268	Psa.0062.M10		492558	121193	Psa.0233.P14		679321	117267	Psa.0110.O12		889305	27144	Psa.0499.L12		1172020	119498	Psa.0727.L22
137565	128048	Psa.0624.M19		316848	120204	Psa.0443.B07		492558	121194	Psa.0071.I01		679321	117268	Psa.0483.I21		889305	27145	Psa.0745.A10		1172020	169901	Psa.0702.F22
137565	128054	Psa.0467.P18		316848	148541	Psa.0046.L09		492558	121195	Psa.0739.B10		679321	117269	Psa.0152.M18		889305	27146	Psa.0414.O08		1172021	143100	Psa.0311.M12
137565	128056	Psa.0567.F18		316849	258	Psa.0348.A03		492558	138598	Psa.0531.J04		679321	117271	Psa.0341.O17		889305	27147	Psa.0207.O06		1172021	187581	Psa.0413.P07
137565	133809	Psa.0207.E15		316849	259	Psa.0233.E13		492558	153039	Psa.0365.K24		679321	117273	Psa.0728.I10		889305	40828	Psa.0163.H11		1172021	187582	Psa.0738.N21
137565	133810	Psa.0134.J19		316849	261	Psa.0102.L05		492559	17028	Psa.0439.A02		679321	117275	Psa.0450.K01		889305	214633	Psa.0636.O20		1172021	187583	Psa.0358.M14
137565	184937	Psa.0475.N15		316849	266	Psa.0670.C04		492559	17029	Psa.0248.M22		679321	160490	Psa.0706.P06		889306	109394	Psa.0488.L16		1172022	94641	Psa.0677.M19
137566	117094	Psa.0278.I23		316849	267	Psa.0336.B14		492559	17030	Psa.0075.J15		679321	162936	Psa.0484.D03		889306	109395	Psa.0239.M22		1172022	94642	Psa.0504.L24
137566	117097	Psa.0174.N22		316849	268	Psa.0062.M10		492559	17031	Psa.0734.G19		679321	162937	Psa.0125.J10		889306	109396	Psa.0761.G01		1172022	94646	Psa.0310.P11
137566	162737	Psa.0229.P24		316849	120204	Psa.0443.B07		492559	17032	Psa.0274.N23		679322	77857	Psa.0107.K19		889306	109397	Psa.0499.I10		1172022	150135	Psa.0491.O01
137566	182048	Psa.0742.N22		316849	148541	Psa.0046.L09		492559	53185	Psa.0685.E16		679322	77859	Psa.0212.E23		889306	109398	Psa.0475.E11		1172022	150136	Psa.0569.N04
137567	66047	Psa.0713.B06		316851	75388	Psa.0404.E13		492560	78833	Psa.0075.B20		679322	96521	Psa.0377.G22		889306	146602	Psa.0272.B10		1172022	150137	Psa.0438.A16
137567	66048	Psa.0614.L02		316851	75390	Psa.0467.D20		492560	131921	Psa.0733.G19		679322	96522	Psa.0621.E17		889306	146603	Psa.0163.C24		1172022	150138	Psa.0597.I12
137567	66049	Psa.0110.F11		316851	75391	Psa.0280.P18		492560	131922	Psa.0455.D24		679322	96524	Psa.0199.B09		889306	161735	Psa.0689.I10		1172022	150139	Psa.0670.P09
137567	66050	Psa.0168.D19		316851	75392	Psa.0117.H24		492560	131923	Psa.0355.J23		679322	109642	Psa.0665.H10		889307	181023	Psa.0302.L06		1172023	131173	Psa.0747.B23
137567	66051	Psa.0594.N10		316851	75393	Psa.0475.L02		492561	109895	Psa.0385.E12		679322	109643	Psa.0702.D09		889307	193561	Psa.0424.E08		1172023	131174	Psa.0312.F17
137567	66052	Psa.0025.D12		316851	75394	Psa.0461.C09		492561	109898	Psa.0422.O20		679324	29848	Psa.0109.I08		889307	193562	Psa.0165.D11		1172023	137980	Psa.0473.J01
137567	92711	Psa.0277.B24		316851	75395	Psa.0736.L16		492561	109900	Psa.0464.A04		679324	29849	Psa.0212.L07		889307	193563	Psa.0391.H02		1172023	145366	Psa.0586.H15
137567	92712	Psa.0054.F06		316851	82669	Psa.0172.C12		492561	147807	Psa.0077.K01		679324	29850	Psa.0554.N19		889307	196413	Psa.0317.M10		1172024	52890	Psa.0310.D15
137567	92715	Psa.0317.L18		316851	82670	Psa.0047.O08		492561	147809	Psa.0193.A01		679324	29852	Psa.0497.J02		889307	196414	Psa.0226.P12		1172024	148563	Psa.0597.F06
137567	92716	Psa.0064.G18		316851	82673	Psa.0064.H02		492561	147810	Psa.0668.A23		679324	29853	Psa.0587.K10		889307	196415	Psa.0740.D21		1172024	199017	Psa.0538.I07
137568	60271	Psa.0346.E23		316851	82676	Psa.0685.F06		492561	147811	Psa.0261.F24		679324	29855	Psa.0436.E22		889307	196416	Psa.0492.N21		1172025	7212	Psa.0533.J12
137568	64713	Psa.0246.G18		316851	210168	Psa.0370.L24		492561	147812	Psa.0507.D19		679324	72740	Psa.0404.M20		889307	209675	Psa.0362.L09		1172025	7213	Psa.0590.F23
137568	64715	Psa.0298.O09		316852	75233	Psa.0561.B21		492562	13605	Psa.0598.I13		679324	72741	Psa.0642.P01		889308	114222	Psa.0620.K10		1172025	7214	Psa.0583.N20
137568	93216	Psa.0487.L23		316852	75238	Psa.0600.J22		492562	165775	Psa.0072.A04		679325	42596	Psa.0491.A23		889308	132312	Psa.0164.H09		1172025	38126	Psa.0650.L11
137568	93217	Psa.0239.L05		316852	75239	Psa.0541.E07		492563	112868	Psa.0294.J08		679325	42597	Psa.0199.N05		889308	132314	Psa.0363.L03		1172025	41296	Psa.0309.M06
137568	131774	Psa.0274.L14		316852	75240	Psa.0043.H08		492563	119971	Psa.0325.F18		679325	42599	Psa.0457.P11		889309	183119	Psa.0163.O15		1172026	143963	Psa.0314.A06
137568	142403	Psa.0308.M06		316852	105228	Psa.0515.M22		492563	129956	Psa.0082.K02		679325	42600	Psa.0216.A23		889309	183120	Psa.0447.I12		1172026	180037	Psa.0369.N22
137568	142404	Psa.0498.P20		316852	126638	Psa.0410.D14		492564	20217	Psa.0075.J02		679325	50802	Psa.0112.F09		889309	183122	Psa.0518.F03		1172029	48832	Psa.0517.N23
137568	179091	Psa.0421.M22		316853	31893	Psa.0116.E23		492564	20218	Psa.0183.C19		679325	50803	Psa.0369.C17		889309	183123	Psa.0614.B16		1172029	48833	Psa.0528.H21
137568	179092	Psa.0663.D14		316853	31894	Psa.0644.A21		492564	20219	Psa.0132.D11		679325	50804	Psa.0476.D03		889310	20209	Psa.0446.P12		1172029	48835	Psa.0492.E07
137568	186273	Psa.0741.D01		316853	31895	Psa.0238.H17		492566	144019	Psa.0684.I11		679326	4058	Psa.0342.H15		889310	20213	Psa.0363.D11		1172030	55014	Psa.0445.D14
137568	186274	Psa.0447.L17		316853	31896	Psa.0043.H22		492566	144020	Psa.0072.K04		679326	4059	Psa.0464.K15		889310	31157	Psa.0321.K16		1172030	55015	Psa.0715.G22
137568	199659	Psa.0048.E07		316853	31897	Psa.0673.F13		492566	144023	Psa.0702.K12		679326	4060	Psa.0490.I13		889310	41388	Psa.0401.F02		1172030	55016	Psa.0564.O04
137568	200007	Psa.0342.J13		316853	31898	Psa.0400.F10		492567	736	Psa.0721.E19		679327	60740	Psa.0357.K09		889310	41389	Psa.0458.K06		1172030	127585	Psa.0687.K21
137568	200008	Psa.0733.N23		316853	31899	Psa.0489.K10		492567	737	Psa.0311.B02		679327	77789	Psa.0436.J07		889310	41390	Psa.0663.G21		1172030	177588	Psa.0310.I02
137569	62348	Psa.0609.I10		316853	31900	Psa.0242.A04		492567	738	Psa.0686.E19		679327	103077	Psa.0681.J21		889311	116475	Psa.0614.M05		1172030	210464	Psa.0697.G12
137569	62349	Psa.0695.N21		316853	31901	Psa.0212.L08		492567	739	Psa.0612.J06		679327	103078	Psa.0379.E16		889311	116476	Psa.0163.P12		1172031	44874	Psa.0313.C15
137569	62350	Psa.0393.E17		316853	31902	Psa.0756.M16		492567	740	Psa.0172.D19		679327	103079	Psa.0303.E07		889311	116478	Psa.0735.I15		1172031	44875	Psa.0504.E19
137569	62351	Psa.0501.F21		316854	156162	Psa.0048.E17		492567	741	Psa.0570.K12		679327	103080	Psa.0527.G22		889311	116480	Psa.0251.E21		1172031	44876	Psa.0638.K03
137569	62352	Psa.0353.P11		316854	218203	Psa.0375.C12		492567	742	Psa.0071.C06		679328	24031	Psa.0374.K20		889311	192060	Psa.0392.H04		1172033	51547	Psa.0643.A12
137569	62353	Psa.0320.D11		316855	144638	Psa.0751.H17		492568	140736	Psa.0452.B14		679328	24032	Psa.0205.B09		889311	192061	Psa.0355.A16		1172033	207022	Psa.0655.N14
137569	62354	Psa.0228.B24		316855	144639	Psa.0137.O19		492568	140737	Psa.0609.E21		679328	24033	Psa.0111.D07		889312	114086	Psa.0393.D13		1172034	48832	Psa.0517.N23
137569	180788	Psa.0023.O09		316855	144640	Psa.0048.B06		492568	140739	Psa.0415.B19		679328	24034	Psa.0388.H03		889312	114087	Psa.0167.L18		1172034	48833	Psa.0528.H21
137570	133992	Psa.0182.G21		316855	144641	Psa.0206.K15		492569	147420	Psa.0248.G07		679328	24035	Psa.0456.B16		889312	114088	Psa.0381.F02		1172034	48834	Psa.0418.M01
137570	133993	Psa.0528.M06		316855	144643	Psa.0647.B12		492569	195791	Psa.0353.D20		679328	24036	Psa.0733.C13		889313	34458	Psa.0722.N21		1172034	48835	Psa.0492.E07
137570	133994	Psa.0647.L14		316855	144645	Psa.0401.K17		492569	212565	Psa.0267.L06		679328	24037	Psa.0352.I23		889313	34459	Psa.0761.H07		1172036	63792	Psa.0597.C17
137570	175301	Psa.0206.J07		316855	144647	Psa.0182.I21		492570	32096	Psa.0076.C18		679329	158972	Psa.0362.G03		889313	34460	Psa.0431.K16		1172036	63795	Psa.0717.I22
137570	175302	Psa.0253.O05		316855	145978	Psa.0744.E16		492570	32098	Psa.0298.L04		679329	158973	Psa.0133.J17		889313	34461	Psa.0751.L02		1172036	63799	Psa.0409.E12
137570	175303	Psa.0638.E09		316856	48920	Psa.0672.K21		492570	149266	Psa.0098.J22		679329	158974	Psa.0761.P04		889313	34462	Psa.0164.G17		1172036	63800	Psa.0315.M15
137570	175304	Psa.0656.H19		316856	51730	Psa.0267.P15		492570	149267	Psa.0126.K10		679329	158975	Psa.0589.N23		889313	138906	Psa.0290.C08		1172036	68335	Psa.0387.J13
137570	175305	Psa.0538.F20		316856	108295	Psa.0049.C04		492570	149268	Psa.0542.C04		679329	158977	Psa.0220.J07		889313	159714	Psa.0304.L04		1172036	68336	Psa.0341.J05
137570	175306	Psa.0321.P13		316858	10224	Psa.0429.J10		492570	149269	Psa.0525.P05		679329	167984	Psa.0386.B15		889314	8148	Psa.0162.G12		1172039	60598	Psa.0315.K21
137570	213563	Psa.0042.G05		316858	10228	Psa.0694.P23		492570	149270	Psa.0372.K05		679329	167986	Psa.0110.C05		889314	8149	Psa.0275.B05		1172039	60599	Psa.0409.M10
137570	213564	Psa.0401.I01		316858	10233	Psa.0291.C22		492571	55948	Psa.0074.H17		679329	167988	Psa.0207.N06		889315	17169	Psa.0433.A11		1172039	195021	Psa.0694.I06
137570	213565	Psa.0421.E18		316858	177717	Psa.0373.E21		492571	55950	Psa.0424.L08		679330	83631	Psa.0110.A04		889315	89164	Psa.0166.D01		1172040	4485	Psa.0748.N15
137572	1713	Psa.0441.D13		316858	177724	Psa.0528.L09		492571	64385	Psa.0530.F12		679330	83633	Psa.0409.N02		889315	118637	Psa.0738.N11		1172040	7610	Psa.0315.G23
137572	1714	Psa.0486.M12		316858	177726	Psa.0046.F21		492571	64386	Psa.0644.J01		679330	83634	Psa.0242.M02		889315	187564	Psa.0218.L06		1172041	96365	Psa.0309.G15
137572	1715	Psa.0749.I06		316858	201823	Psa.0150.P10		492571	64387	Psa.0257.E14		679330	83635	Psa.0125.J11		889315	187565	Psa.0724.E05		1172041	96366	Psa.0538.E18
137572	80336	Psa.0192.C20		316859	33735	Psa.0471.F17		492571	64388	Psa.0415.M21		679330	83636	Psa.0188.G11		889315	204947	Psa.0344.L06		1172041	161779	Psa.0331.D13
137572	172599	Psa.0226.H07		316859	67884	Psa.0728.O08		492571	64389	Psa.0302.G15		679330	83637	Psa.0305.B19		889315	204948	Psa.0231.H07		1172042	129117	Psa.0713.I21
137572	172600	Psa.0028.E11		316859	67887	Psa.0655.H12		492571	64390	Psa.0613.F08		679330	83638	Psa.0349.B16		889316	51020	Psa.0678.N24		1172042	129120	Psa.0504.C18
137572	172601	Psa.0402.O01		316859	82472	Psa.0357.A24		492571	64391	Psa.0471.K09		679330	83639	Psa.0136.E08		889316	51021	Psa.0299.J04		1172042	129121	Psa.0311.I16
137573	38384	Psa.0292.C21		316859	196903	Psa.0046.A01		492571	64392	Psa.0145.G01		679330	83640	Psa.0202.B07		889316	51022	Psa.0725.C13		1172042	129122	Psa.0476.E21
137573	38385	Psa.0189.A07		316859	212050	Psa.0220.E04		492571	175763	Psa.0397.D24		679330	209620	Psa.0745.D11		889316	51024	Psa.0218.K18		1172042	171992	Psa.0744.K06
137573	38386	Psa.0662.I08		316860	13309	Psa.0416.D24		492571	190237	Psa.0292.J11		679331	101902	Psa.0659.B07		889316	205908	Psa.0369.N11		1172043	17963	Psa.0313.I15
137573	38387	Psa.0513.P18		316860	13310	Psa.0079.C09		492572	56381	Psa.0143.L12		679331	101903	Psa.0304.E23		889316	205909	Psa.0267.B11		1172043	17964	Psa.0733.E14
137573	38388	Psa.0474.O09		316860	13312	Psa.0474.L24		492572	56383	Psa.0268.F02		679331	101904	Psa.0142.A02		889316	206346	Psa.0355.O05		1172043	17965	Psa.0597.F09
137573	38389	Psa.0022.D02		316860	13313	Psa.0066.I15		492572	56384	Psa.0077.D24		679331	171299	Psa.0420.O12		889316	208863	Psa.0475.C21		1172043	17966	Psa.0401.H17
137573	68654	Psa.0199.F17		316860	13316	Psa.0049.P23		492572	61946	Psa.0619.D13		679331	171300	Psa.0383.D22		889316	217004	Psa.0165.M18		1172043	32662	Psa.0643.A22
137573	68655	Psa.0499.H21		316860	13317	Psa.0490.H24		492572	61948	Psa.0117.G16		679331	193775	Psa.0109.C19		889317	29727	Psa.0591.L12		1172043	32663	Psa.0768.E20
137573	68656	Psa.0371.A12		316860	13318	Psa.0546.K05		492572	67247	Psa.0521.D16		679332	84271	Psa.0756.F24		889317	29728	Psa.0168.D18		1172043	32664	Psa.0581.K03
137575	21512	Psa.0051.N01		316860	141091	Psa.0309.L07		492573	56381	Psa.0143.L12		679332	84272	Psa.0767.O17		889317	67319	Psa.0348.D19		1172043	32667	Psa.0458.M06
137575	71482	Psa.0023.G21		316860	141092	Psa.0106.F04		492573	56383	Psa.0268.F02		679332	117815	Psa.0111.G19		889317	67320	Psa.0189.J05		1172043	121186	Psa.0674.H23
137575	161185	Psa.0712.O22		316860	183007	Psa.0724.O12		492573	56384	Psa.0077.D24		679333	983	Psa.0227.P14		889317	67321	Psa.0171.D02		1172043	144819	Psa.0363.O07
137576	80736	Psa.0024.L16		316861	2944	Psa.0098.P13		492573	61946	Psa.0619.D13		679333	142147	Psa.0676.F20		889318	24324	Psa.0632.P21		1172043	144820	Psa.0613.M06
137576	80737	Psa.0614.O01		316861	5023	Psa.0043.P11		492573	61948	Psa.0117.G16		679333	142148	Psa.0657.A20		889318	24325	Psa.0735.G10		1172043	191591	Psa.0320.J05
137576	80738	Psa.0140.K19		316861	5024	Psa.0485.D15		492573	67247	Psa.0521.D16		679333	142149	Psa.0411.J13		889318	24326	Psa.0488.B05		1172043	217289	Psa.0672.H05
137576	80739	Psa.0384.G04		316861	5025	Psa.0256.H24		492574	156457	Psa.0655.M16		679333	142151	Psa.0404.F14		889318	24327	Psa.0676.F19		1172044	151804	Psa.0311.J04
137576	80740	Psa.0285.L01		316861	5026	Psa.0448.E23		492574	156458	Psa.0080.K07		679333	142152	Psa.0360.L09		889318	24329	Psa.0306.H19		1172046	105097	Psa.0427.M01
137576	111362	Psa.0298.D20		316861	5027	Psa.0350.K08		492574	202551	Psa.0584.G10		679333	142153	Psa.0110.I18		889318	24332	Psa.0691.A15		1172046	204646	Psa.0311.O07
137577	25820	Psa.0347.A20		316862	15139	Psa.0243.I16		492574	202552	Psa.0555.N03		679333	195295	Psa.0352.G11		889318	24333	Psa.0440.J15		1172047	49885	Psa.0310.J20
137577	25827	Psa.0367.G19		316862	15141	Psa.0238.B17		492574	211503	Psa.0662.O23		679334	52736	Psa.0106.H13		889318	24334	Psa.0603.E07		1172047	49886	Psa.0632.P07
137577	48646	Psa.0163.G15		316862	24529	Psa.0599.O01		492574	211504	Psa.0178.C16		679334	122078	Psa.0521.J24		889318	24337	Psa.0356.J17		1172047	49887	Psa.0456.L22
137577	48647	Psa.0522.H10		316862	24530	Psa.0643.I13		492574	212116	Psa.0076.I09		679335	144885	Psa.0596.J08		889319	108687	Psa.0244.P12		1172047	119168	Psa.0556.F04
137577	48648	Psa.0426.C23		316862	24531	Psa.0046.G19		492574	212118	Psa.0279.J05		679335	144888	Psa.0109.H21		889319	108689	Psa.0490.H09		1172047	119169	Psa.0388.F23
137577	48650	Psa.0137.I16		316862	58610	Psa.0703.L13		492575	18936	Psa.0488.N21		679335	157923	Psa.0631.O09		889319	197866	Psa.0688.E02		1172048	109213	Psa.0315.M17
137577	160959	Psa.0492.P18		316864	19010	Psa.0216.L17		492575	18937	Psa.0222.D10		679335	157924	Psa.0582.L02		889319	197867	Psa.0293.J10		1172048	109215	Psa.0651.A22
137577	205254	Psa.0023.A05		316864	61297	Psa.0043.O10		492575	18938	Psa.0240.K23		679335	157925	Psa.0310.P05		889320	49204	Psa.0349.B19		1172048	112221	Psa.0596.J02
137579	14031	Psa.0287.D19		316864	61301	Psa.0219.H07		492575	18941	Psa.0266.N17		679336	39330	Psa.0108.G04		889320	116586	Psa.0762.I20		1172048	204092	Psa.0718.E08
137579	14033	Psa.0759.C02		316864	115435	Psa.0689.A09		492575	18942	Psa.0206.P23		679337	66999	Psa.0718.B22		889320	162025	Psa.0493.E22		1172048	215663	Psa.0505.H06
137579	14036	Psa.0634.N19		316865	119198	Psa.0386.L01		492575	18943	Psa.0694.D12		679337	118079	Psa.0448.A19		889320	162026	Psa.0212.D08		1172049	21830	Psa.0625.F07
137579	14039	Psa.0417.L24		316865	174486	Psa.0047.F12		492575	18944	Psa.0111.N05		679337	118080	Psa.0670.B14		889320	162027	Psa.0168.F17		1172049	21831	Psa.0375.M08
137579	56965	Psa.0077.H20		316866	127312	Psa.0417.P16		492575	80568	Psa.0622.L08		679337	118081	Psa.0380.H13		889320	162028	Psa.0542.K07		1172049	21832	Psa.0426.F10
137580	20629	Psa.0293.O16		316866	137832	Psa.0317.G01		492575	80569	Psa.0590.N21		679337	118082	Psa.0594.M12		889320	201351	Psa.0370.J06		1172049	21834	Psa.0310.O09
137580	26243	Psa.0055.C05		316866	144694	Psa.0360.H06		492575	173539	Psa.0503.L12		679337	118083	Psa.0768.C02		889322	23154	Psa.0345.A06		1172050	37166	Psa.0537.C10
137580	26244	Psa.0211.F22		316866	149133	Psa.0732.B18		492575	173540	Psa.0072.O07		679338	10532	Psa.0599.B13		889322	184996	Psa.0167.N19		1172050	37168	Psa.0312.N23
137580	26246	Psa.0334.D22		316866	149134	Psa.0112.D16		492576	7371	Psa.0478.D22		679338	10533	Psa.0277.A22		889322	184997	Psa.0674.A22		1172051	119240	Psa.0557.J17
137581	22615	Psa.0361.I14		316866	149135	Psa.0492.L03		492576	7372	Psa.0296.L18		679338	10534	Psa.0109.G20		889322	191472	Psa.0564.A10		1172051	119242	Psa.0734.L16
137581	22617	Psa.0258.E02		316866	149136	Psa.0605.M05		492576	7373	Psa.0516.H14		679338	10535	Psa.0436.E18		889323	116138	Psa.0231.I16		1172051	119243	Psa.0313.F18
137581	22619	Psa.0614.J09		316866	149137	Psa.0151.I03		492576	7374	Psa.0222.A14		679338	10537	Psa.0492.H10		889323	133993	Psa.0528.M06		1172052	134320	Psa.0722.J01
137581	26422	Psa.0265.H19		316866	153912	Psa.0055.C06		492576	7375	Psa.0073.O19		679338	10539	Psa.0305.F24		889323	133994	Psa.0647.L14		1172052	205564	Psa.0314.A24
137581	26429	Psa.0713.N07		316866	155262	Psa.0195.H22		492576	7376	Psa.0319.A01		679338	10542	Psa.0474.I05		889323	153963	Psa.0167.A22		1172053	19388	Psa.0313.O10
137581	26430	Psa.0599.O11		316866	155266	Psa.0218.P06		492576	7377	Psa.0129.N08		679338	10543	Psa.0432.B20		889323	175302	Psa.0253.O05		1172053	79200	Psa.0445.M20
137582	134108	Psa.0391.M22		316866	155267	Psa.0555.I24		492576	7378	Psa.0376.C20		679338	97437	Psa.0420.K18		889323	200103	Psa.0211.K18		1172053	79201	Psa.0645.G06
137582	134109	Psa.0281.G10		316868	23890	Psa.0271.C16		492576	207165	Psa.0602.L17		679339	65513	Psa.0445.M04		889323	200104	Psa.0679.M23		1172053	79202	Psa.0770.H13
137582	134110	Psa.0040.M23		316868	23891	Psa.0043.O21		492577	850	Psa.0538.I13		679339	65514	Psa.0509.I19		889323	219240	Psa.0695.E22		1172053	79203	Psa.0677.B05
137582	134111	Psa.0025.B06		316868	23892	Psa.0274.G10		492577	851	Psa.0563.M21		679339	115484	Psa.0234.N10		889324	31586	Psa.0696.I08		1172053	79204	Psa.0466.O15
137582	134112	Psa.0376.J24		316868	23893	Psa.0700.B06		492577	852	Psa.0406.D14		679340	46067	Psa.0375.E02		889324	31587	Psa.0710.F01		1172055	161205	Psa.0611.I06
137582	212818	Psa.0747.O01		316869	37465	Psa.0553.O17		492577	854	Psa.0679.D02		679340	46068	Psa.0408.J15		889324	31590	Psa.0504.H19		1172055	182307	Psa.0314.H05
137583	98328	Psa.0023.I13		316869	37466	Psa.0243.C05		492577	855	Psa.0547.O03		679340	46069	Psa.0574.N03		889324	31591	Psa.0441.D19		1172056	22809	Psa.0691.J24
137583	98329	Psa.0340.K04		316869	37467	Psa.0327.K16		492577	856	Psa.0489.B20		679340	208923	Psa.0685.B09		889324	31594	Psa.0510.H14		1172056	22810	Psa.0549.C02
137583	98330	Psa.0591.J19		316869	37468	Psa.0411.L16		492577	857	Psa.0076.O05		679340	208924	Psa.0109.B13		889324	137399	Psa.0167.E16		1172056	96965	Psa.0314.H18
137583	98331	Psa.0495.G02		316869	37469	Psa.0346.C14		492577	859	Psa.0244.L20		679341	26813	Psa.0164.C15		889324	171557	Psa.0323.N01		1172057	118070	Psa.0563.O16
137584	50996	Psa.0743.M08		316869	37470	Psa.0068.E02		492577	73808	Psa.0113.C14		679341	26814	Psa.0154.A15		889324	171560	Psa.0357.N11		1172057	118071	Psa.0416.M14
137584	50997	Psa.0151.L23		316869	37471	Psa.0049.C12		492577	73809	Psa.0635.F22		679341	26815	Psa.0453.E09		889325	12503	Psa.0433.A18		1172058	7235	Psa.0630.C21
137584	50999	Psa.0450.B03		316869	37472	Psa.0342.H17		492577	73810	Psa.0475.K18		679341	120953	Psa.0283.O15		889325	213234	Psa.0165.K14		1172058	7237	Psa.0510.J19
137584	51001	Psa.0404.P20		316869	37473	Psa.0436.B06		492577	73811	Psa.0270.D20		679341	120955	Psa.0382.L11		889326	137080	Psa.0162.N01		1172058	12337	Psa.0313.O24
137584	73353	Psa.0261.L20		316869	37474	Psa.0285.C10		492577	73812	Psa.0189.P24		679341	167982	Psa.0362.H12		889326	137082	Psa.0204.O23		1172058	58608	Psa.0529.A14
137584	73357	Psa.0705.G02		316869	179398	Psa.0102.A17		492578	50377	Psa.0564.F07		679342	114413	Psa.0388.H07		889326	137083	Psa.0315.M09		1172059	74167	Psa.0312.J23
137584	137051	Psa.0719.E07		316869	179402	Psa.0352.F03		492578	50379	Psa.0162.I21		679342	150505	Psa.0517.A14		889326	159182	Psa.0628.C10		1172059	83974	Psa.0707.A03
137584	137052	Psa.0656.A21		316870	38292	Psa.0395.L15		492578	50380	Psa.0624.N16		679342	209639	Psa.0690.J09		889326	159183	Psa.0729.D12		1172059	101988	Psa.0737.A06
137585	69318	Psa.0473.F19		316870	38293	Psa.0457.J05		492578	50381	Psa.0355.D03		679342	213206	Psa.0107.P04		889326	159184	Psa.0615.G06		1172059	174953	Psa.0537.I21
137585	131425	Psa.0024.N15		316870	38294	Psa.0381.J01		492578	50382	Psa.0431.J02		679342	213670	Psa.0553.M20		889327	107224	Psa.0215.I22		1172059	189055	Psa.0407.N17
137585	131427	Psa.0644.B01		316870	38295	Psa.0236.L23		492579	60285	Psa.0438.G03		679343	37287	Psa.0709.O21		889327	176413	Psa.0167.A23		1172060	35033	Psa.0309.L17
137586	36136	Psa.0113.M21		316870	38296	Psa.0756.I14		492579	109420	Psa.0071.D13		679343	37299	Psa.0745.I04		889329	80815	Psa.0385.G23		1172060	35034	Psa.0675.H12
137586	46540	Psa.0358.A05		316870	38297	Psa.0254.E15		492579	109421	Psa.0451.P19		679343	37301	Psa.0466.I19		889329	80816	Psa.0529.A06		1172060	35035	Psa.0726.O22
137586	46541	Psa.0644.I04		316870	38298	Psa.0043.I03		492579	109422	Psa.0648.D13		679343	116564	Psa.0501.K12		889329	80817	Psa.0558.J07		1172061	59141	Psa.0406.L20
137586	46542	Psa.0411.K12		316870	38299	Psa.0117.G24		492579	142705	Psa.0537.G14		679343	125425	Psa.0719.D23		889329	80818	Psa.0162.G14		1172061	72934	Psa.0447.J10
137586	74035	Psa.0111.N09		316870	38300	Psa.0649.P23		492579	142706	Psa.0684.H01		679344	7418	Psa.0284.M18		889329	80824	Psa.0199.F04		1172061	72935	Psa.0523.E23
137586	74036	Psa.0256.L10		316873	51492	Psa.0512.B22		492579	142707	Psa.0676.L10		679344	10157	Psa.0259.B24		889331	89701	Psa.0495.B15		1172061	72936	Psa.0515.A08
137586	74040	Psa.0442.A21		316873	51495	Psa.0480.E01		492579	142709	Psa.0144.I08		679344	10221	Psa.0472.B04		889331	89702	Psa.0770.B07		1172061	72937	Psa.0629.I20
137586	74041	Psa.0712.L15		316873	62288	Psa.0716.K17		492579	149965	Psa.0501.A16		679344	10222	Psa.0458.E15		889331	89703	Psa.0167.F16		1172061	100309	Psa.0741.A19
137586	145981	Psa.0418.O20		316873	62293	Psa.0416.C16		492579	149966	Psa.0598.G09		679344	10223	Psa.0109.M23		889331	89704	Psa.0408.N08		1172061	142159	Psa.0424.J17
137586	188612	Psa.0767.N19		316873	62297	Psa.0413.I18		492579	149967	Psa.0116.L17		679344	10226	Psa.0357.C19		889331	89706	Psa.0248.G10		1172061	142160	Psa.0309.L12
137586	188613	Psa.0305.C06		316873	146293	Psa.0089.H07		492579	199907	Psa.0712.K07		679344	10231	Psa.0139.D11		889331	89708	Psa.0465.P22		1172061	215422	Psa.0642.I22
137587	123420	Psa.0718.N24		316873	164046	Psa.0352.L18		492579	199911	Psa.0202.I20		679344	10232	Psa.0480.I23		889331	89709	Psa.0523.D01		1172062	154762	Psa.0583.J23
137587	123421	Psa.0436.L04		316873	175443	Psa.0140.I24		492579	199912	Psa.0753.A03		679344	10235	Psa.0602.F19		889331	89712	Psa.0568.E07		1172062	154763	Psa.0311.F07
137587	123423	Psa.0423.E11		316873	175444	Psa.0196.K24		492580	109305	Psa.0184.P24		679344	20509	Psa.0681.G13		889333	81300	Psa.0562.F23		1172063	165644	Psa.0585.O21
137587	161020	Psa.0473.N08		316873	175445	Psa.0534.K18		492580	109308	Psa.0072.L23		679344	127594	Psa.0330.O01		889333	153660	Psa.0357.G04		1172065	131173	Psa.0747.B23
137587	161021	Psa.0647.I24		316873	175446	Psa.0550.E08		492580	122172	Psa.0102.N07		679344	127595	Psa.0452.P02		889334	82406	Psa.0287.G12		1172065	131174	Psa.0312.F17
137587	161022	Psa.0532.L20		316873	217159	Psa.0045.G13		492580	122176	Psa.0686.A04		679345	19703	Psa.0667.H04		889334	82407	Psa.0378.B13		1172065	137980	Psa.0473.J01
137587	161023	Psa.0671.D13		316875	40596	Psa.0732.D03		492581	100429	Psa.0770.J05		679345	19707	Psa.0644.C18		889334	82408	Psa.0232.N08		1172065	145366	Psa.0586.H15
137588	61711	Psa.0536.G23		316875	180922	Psa.0709.C09		492581	131856	Psa.0562.H20		679345	28245	Psa.0135.F16		889334	84203	Psa.0591.J06		1172067	120717	Psa.0554.K06
137588	81829	Psa.0756.J14		316876	153	Psa.0437.G01		492581	131857	Psa.0077.L16		679345	170443	Psa.0354.H22		889334	152603	Psa.0536.B07		1172067	120718	Psa.0313.B13
137589	17722	Psa.0731.O08		316876	156	Psa.0710.G10		492581	131858	Psa.0491.O20		679345	199183	Psa.0323.P10		889334	210110	Psa.0495.F15		1172067	120719	Psa.0685.K20
137589	17723	Psa.0028.D09		316876	94397	Psa.0045.M08		492581	131860	Psa.0241.I01		679345	199185	Psa.0725.A02		889335	42436	Psa.0167.I07		1172068	159684	Psa.0412.P08
137589	46155	Psa.0240.B23		316876	94398	Psa.0082.G18		492581	155987	Psa.0513.K15		679346	20364	Psa.0428.C01		889335	42438	Psa.0481.B16		1172068	159685	Psa.0444.G16
137589	146278	Psa.0638.F09		316876	156109	Psa.0748.E20		492581	181003	Psa.0649.L19		679346	20365	Psa.0528.L18		889337	159949	Psa.0166.J04		1172068	159687	Psa.0309.L14
137589	165541	Psa.0287.J07		316876	156111	Psa.0666.K17		492583	47614	Psa.0073.N19		679346	20371	Psa.0107.I08		889337	162642	Psa.0377.B02		1172068	189566	Psa.0371.C22
137589	165542	Psa.0672.C18		316876	164202	Psa.0367.A20		492583	47615	Psa.0243.A08		679346	194150	Psa.0709.N15		889337	162644	Psa.0558.L19		1172068	202449	Psa.0610.G11
137589	167380	Psa.0518.J23		316877	42014	Psa.0219.B22		492583	47616	Psa.0759.P04		679347	195674	Psa.0160.M19		889337	181037	Psa.0476.D21		1172069	65604	Psa.0310.A11
137590	5239	Psa.0334.I08		316877	111538	Psa.0046.G09		492583	47617	Psa.0546.G15		679347	195675	Psa.0738.C07		889338	107223	Psa.0219.A22		1172069	159496	Psa.0731.N10
137590	5240	Psa.0688.C11		316878	14331	Psa.0049.K14		492583	47618	Psa.0300.B02		679347	195676	Psa.0709.F14		889338	107224	Psa.0215.I22		1172070	19500	Psa.0312.I06
137590	5241	Psa.0028.O16		316878	14332	Psa.0709.B13		492583	47619	Psa.0512.F17		679347	195677	Psa.0455.A22		889338	176411	Psa.0271.C23		1172070	19501	Psa.0391.J08
137590	5242	Psa.0664.F18		316878	14333	Psa.0315.P01		492583	95255	Psa.0377.F05		679347	195678	Psa.0401.J14		889338	176412	Psa.0594.M16		1172070	19502	Psa.0704.E19
137590	18709	Psa.0092.H01		316878	14335	Psa.0542.K20		492584	82965	Psa.0473.J09		679348	114298	Psa.0580.H07		889338	176413	Psa.0167.A23		1172071	40114	Psa.0435.J06
137590	32875	Psa.0481.H12		316878	14336	Psa.0564.H17		492584	82966	Psa.0726.P07		679348	114299	Psa.0633.A02		889338	176414	Psa.0443.O14		1172071	60783	Psa.0314.B03
137590	32877	Psa.0122.L17		316878	14337	Psa.0305.I11		492584	169582	Psa.0635.D08		679348	114300	Psa.0748.H19		889338	176415	Psa.0616.F22		1172071	72664	Psa.0505.I02
137590	32878	Psa.0730.I22		316878	14338	Psa.0454.H06		492584	169583	Psa.0075.C02		679348	114301	Psa.0112.P02		889338	205620	Psa.0554.N06		1172072	9775	Psa.0315.J11
137590	77386	Psa.0469.H22		316878	14339	Psa.0497.C19		492584	200394	Psa.0422.D18		679348	114302	Psa.0269.K19		889338	205621	Psa.0207.N22		1172072	166856	Psa.0451.B05
137590	77389	Psa.0118.P12		316879	33150	Psa.0586.F15		492585	202952	Psa.0304.C03		679349	68864	Psa.0363.N06		889339	38107	Psa.0286.G02		1172073	15626	Psa.0309.B24
137590	77390	Psa.0681.K19		316879	33151	Psa.0565.H16		492585	205855	Psa.0411.F12		679349	68866	Psa.0496.P16		889339	38108	Psa.0601.B06		1172073	182992	Psa.0321.A07
137590	77391	Psa.0590.K15		316879	95505	Psa.0303.G15		492585	207190	Psa.0073.I03		679349	68867	Psa.0437.E04		889339	38109	Psa.0552.N18		1172074	6081	Psa.0313.M16
137590	137518	Psa.0766.P12		316879	95506	Psa.0717.I18		492586	35698	Psa.0072.P17		679349	68868	Psa.0257.M11		889339	38110	Psa.0164.B15		1172074	6082	Psa.0649.L05
137591	86	Psa.0636.B13		316879	95507	Psa.0097.K15		492586	35699	Psa.0593.P18		679349	68869	Psa.0707.M21		889339	38112	Psa.0557.G09		1172074	6083	Psa.0395.G11
137591	90	Psa.0239.F14		316879	116353	Psa.0455.C11		492586	35700	Psa.0288.H10		679349	68870	Psa.0738.G20		889339	38113	Psa.0682.M15		1172074	179285	Psa.0671.F19
137591	93	Psa.0434.O16		316879	129048	Psa.0044.J19		492586	35701	Psa.0706.P23		679349	68871	Psa.0110.L09		889339	38114	Psa.0692.M10		1172075	137254	Psa.0313.J09
137591	16294	Psa.0476.F23		316879	129049	Psa.0267.L17		492586	35702	Psa.0312.P12		679349	68872	Psa.0520.K02		889339	146553	Psa.0453.D23		1172077	121431	Psa.0410.C09
137591	33477	Psa.0246.I22		316879	129050	Psa.0108.L04		492586	35703	Psa.0343.J19		679349	172037	Psa.0177.O02		889339	201728	Psa.0358.D15		1172078	61265	Psa.0504.M11
137591	155366	Psa.0752.G11		316879	129051	Psa.0194.E23		492587	33741	Psa.0542.H01		679350	34700	Psa.0674.K03		889340	23883	Psa.0459.D19		1172078	61266	Psa.0379.B21
137591	168311	Psa.0152.O22		316879	164460	Psa.0282.M01		492587	33742	Psa.0547.I05		679350	43947	Psa.0413.F02		889340	78795	Psa.0536.G10		1172078	61267	Psa.0756.D24
137591	168312	Psa.0477.J03		316880	126940	Psa.0609.B13		492587	33743	Psa.0355.B06		679350	48694	Psa.0125.I02		889340	78797	Psa.0392.K09		1172078	61268	Psa.0310.M13
137592	98522	Psa.0198.J04		316880	126941	Psa.0095.O24		492587	102168	Psa.0074.C01		679350	122746	Psa.0106.A21		889340	78804	Psa.0165.E14		1172078	61269	Psa.0470.F06
137592	105848	Psa.0753.O13		316880	133909	Psa.0541.B14		492588	84820	Psa.0072.B04		679350	159626	Psa.0238.O21		889340	78805	Psa.0732.G12		1172078	61271	Psa.0394.N04
137592	117647	Psa.0317.E03		316880	155388	Psa.0206.D18		492588	84827	Psa.0344.E17		679350	179301	Psa.0626.J12		889340	95904	Psa.0211.E11		1172079	111304	Psa.0583.D16
137592	117649	Psa.0025.M19		316880	155389	Psa.0671.J19		492588	186523	Psa.0600.G18		679350	191626	Psa.0715.M14		889340	95905	Psa.0540.O08		1172079	111309	Psa.0595.E17
137592	117650	Psa.0577.D15		316880	196688	Psa.0045.H04		492588	218229	Psa.0354.C04		679350	191627	Psa.0449.M16		889340	167797	Psa.0694.L13		1172079	111310	Psa.0313.B20
137594	70568	Psa.0570.A22		316880	196689	Psa.0324.G24		492589	84818	Psa.0321.C12		679351	13413	Psa.0300.M12		889343	832	Psa.0658.I01		1172081	31281	Psa.0587.O17
137594	117975	Psa.0106.C21		316881	140017	Psa.0044.A13		492589	84820	Psa.0072.B04		679351	13416	Psa.0511.F07		889343	834	Psa.0234.B07		1172085	38965	Psa.0396.A07
137594	117976	Psa.0597.A06		316882	49324	Psa.0665.F20		492589	84821	Psa.0359.E12		679351	13417	Psa.0546.O06		889343	125208	Psa.0369.P01		1172085	38966	Psa.0446.A21
137594	117978	Psa.0674.N15		316882	49325	Psa.0049.N16		492589	84826	Psa.0625.M18		679351	13423	Psa.0242.K05		889343	155364	Psa.0759.A06		1172085	38967	Psa.0313.E05
137594	185841	Psa.0745.H07		316882	49326	Psa.0763.K20		492589	84827	Psa.0344.E17		679351	13425	Psa.0110.G21		889343	184575	Psa.0167.D08		1172085	38968	Psa.0538.M13
137594	217033	Psa.0672.B16		316882	49329	Psa.0120.L14		492589	186523	Psa.0600.G18		679351	13426	Psa.0647.D10		889343	198802	Psa.0613.D03		1172085	38969	Psa.0350.N23
137595	24075	Psa.0212.B04		316882	82924	Psa.0742.A20		492590	1758	Psa.0118.O03		679351	13428	Psa.0438.M17		889344	183119	Psa.0163.O15		1172087	168797	Psa.0315.D23
137595	24076	Psa.0190.B18		316882	82925	Psa.0668.N17		492590	1759	Psa.0076.J17		679351	13429	Psa.0377.I09		889344	183120	Psa.0447.I12		1172087	168798	Psa.0726.L04
137595	63579	Psa.0241.G18		316882	82926	Psa.0339.M10		492590	1763	Psa.0122.K23		679351	204864	Psa.0451.A03		889344	183122	Psa.0518.F03		1172089	64256	Psa.0314.F01
137595	108110	Psa.0436.J22		316882	82927	Psa.0627.M16		492590	78715	Psa.0620.H07		679352	26757	Psa.0109.A19		889344	183123	Psa.0614.B16		1172089	64257	Psa.0468.N23
137595	108111	Psa.0089.K14		316883	78863	Psa.0363.O11		492591	28833	Psa.0356.G17		679352	28078	Psa.0532.O17		889345	925	Psa.0279.M18		1172089	64258	Psa.0569.I12
137595	108113	Psa.0024.F18		316883	78865	Psa.0591.F01		492591	28836	Psa.0471.E12		679353	142237	Psa.0111.E21		889345	926	Psa.0450.H23		1172089	64259	Psa.0539.O09
137595	108114	Psa.0422.O23		316883	78866	Psa.0352.P05		492591	28839	Psa.0137.L14		679353	142238	Psa.0233.C10		889345	927	Psa.0168.D12		1172090	38965	Psa.0396.A07
137595	134812	Psa.0231.O15		316883	78867	Psa.0049.N06		492591	28840	Psa.0072.E03		679353	142239	Psa.0692.J02		889345	928	Psa.0308.L15		1172090	38966	Psa.0446.A21
137595	134813	Psa.0350.K07		316883	143651	Psa.0571.I05		492591	68788	Psa.0510.H11		679354	9079	Psa.0412.G04		889345	929	Psa.0289.G22		1172090	38967	Psa.0313.E05
137595	134814	Psa.0530.K16		316883	143652	Psa.0560.C18		492591	101849	Psa.0647.L05		679354	96806	Psa.0107.F06		889345	931	Psa.0250.P10		1172090	38968	Psa.0538.M13
137595	134815	Psa.0176.G13		316883	198097	Psa.0053.I15		492592	15402	Psa.0404.C22		679354	96807	Psa.0246.M11		889345	932	Psa.0235.N21		1172090	38969	Psa.0350.N23
137595	183233	Psa.0366.D20		316884	193280	Psa.0645.H14		492592	15407	Psa.0074.P11		679355	22922	Psa.0304.F14		889346	138807	Psa.0631.H19		1172091	164302	Psa.0414.K14
137595	183234	Psa.0641.J12		316885	210167	Psa.0048.A09		492592	17234	Psa.0243.M05		679355	22923	Psa.0141.K08		889346	138810	Psa.0164.A17		1172091	164303	Psa.0763.K07
137595	183235	Psa.0110.E17		316887	19020	Psa.0329.H09		492592	162624	Psa.0092.O05		679355	22924	Psa.0200.L04		889346	189566	Psa.0371.C22		1172094	94128	Psa.0312.E08
137596	3687	Psa.0679.O08		316887	19021	Psa.0499.P08		492592	162625	Psa.0575.B06		679355	22925	Psa.0741.H19		889346	202449	Psa.0610.G11		1172094	94129	Psa.0429.N10
137596	62734	Psa.0641.G18		316887	19022	Psa.0044.A11		492592	162626	Psa.0527.L24		679355	106005	Psa.0684.N22		889346	204861	Psa.0541.F19		1172095	71618	Psa.0315.E02
137596	62735	Psa.0285.F17		316888	52040	Psa.0048.E04		492592	162627	Psa.0630.H12		679355	133903	Psa.0112.D06		889347	33626	Psa.0653.B14		1172095	71621	Psa.0604.G18
137596	62737	Psa.0022.M21		316888	52041	Psa.0313.L21		492594	92365	Psa.0715.O16		679355	144314	Psa.0189.K01		889347	62235	Psa.0413.G15		1172095	71622	Psa.0475.D01
137597	63793	Psa.0693.C22		316888	52042	Psa.0495.J23		492594	92366	Psa.0296.P09		679355	190829	Psa.0365.M19		889347	62236	Psa.0293.L05		1172096	40589	Psa.0401.A07
137597	63794	Psa.0059.B23		316888	52043	Psa.0475.K08		492594	92367	Psa.0479.B24		679356	68040	Psa.0107.G11		889347	62237	Psa.0500.L12		1172096	40593	Psa.0575.A09
137597	63796	Psa.0542.D19		316888	52044	Psa.0265.G03		492594	161464	Psa.0577.L23		679356	126300	Psa.0471.E17		889347	62238	Psa.0552.G22		1172096	40594	Psa.0732.D10
137597	63797	Psa.0023.K04		316888	52045	Psa.0170.D13		492594	212137	Psa.0347.B19		679357	24032	Psa.0205.B09		889347	74062	Psa.0639.C16		1172096	119974	Psa.0466.G02
137597	63798	Psa.0432.H08		316889	73310	Psa.0200.G06		492594	214980	Psa.0368.B04		679357	24033	Psa.0111.D07		889347	74063	Psa.0354.B23		1172096	119975	Psa.0311.N06
137597	63799	Psa.0409.E12		316889	73311	Psa.0329.C03		492594	214981	Psa.0076.B06		679357	24034	Psa.0388.H03		889347	113494	Psa.0725.M10		1172096	119976	Psa.0350.C15
137597	63800	Psa.0315.M15		316889	73312	Psa.0662.L06		492595	75834	Psa.0587.I22		679357	24035	Psa.0456.B16		889347	113495	Psa.0767.N08		1172096	119977	Psa.0520.E13
137597	79217	Psa.0761.M08		316889	73315	Psa.0282.N23		492595	85352	Psa.0634.H17		679357	24037	Psa.0352.I23		889347	113496	Psa.0298.J01		1172097	148228	Psa.0314.K17
137598	121805	Psa.0683.N14		316889	73316	Psa.0589.F04		492595	85357	Psa.0073.P19		679358	17172	Psa.0229.K18		889347	113497	Psa.0168.B14		1172097	189577	Psa.0672.F01
137598	121806	Psa.0083.A24		316889	73318	Psa.0230.N20		492595	97266	Psa.0462.G03		679358	151694	Psa.0495.F03		889347	113498	Psa.0530.B07		1172098	98927	Psa.0311.P07
137598	121807	Psa.0339.E13		316889	73319	Psa.0064.M04		492595	97267	Psa.0119.M20		679358	206846	Psa.0112.P13		889347	113499	Psa.0582.F03		1172099	117110	Psa.0312.K21
137598	135800	Psa.0023.E20		316889	100509	Psa.0045.N24		492595	97268	Psa.0331.C16		679359	1191	Psa.0204.F20		889347	113500	Psa.0754.N13		1172099	169077	Psa.0655.E12
137599	57130	Psa.0082.K16		316889	125447	Psa.0267.C19		492596	20824	Psa.0075.L16		679359	1197	Psa.0679.O06		889347	113501	Psa.0494.D14		1172100	152997	Psa.0311.D17
137599	57131	Psa.0687.N18		316890	9900	Psa.0447.N22		492596	135661	Psa.0092.N13		679359	49845	Psa.0106.E13		889347	168770	Psa.0649.J14		1172100	152998	Psa.0420.F19
137599	57134	Psa.0473.G13		316890	9901	Psa.0046.N16		492596	135662	Psa.0228.A17		679359	49847	Psa.0357.O08		889348	48339	Psa.0166.L01		1172100	152999	Psa.0754.P03
137599	58717	Psa.0110.A15		316890	9902	Psa.0727.J21		492597	42679	Psa.0512.O15		679359	65555	Psa.0604.M05		889348	84785	Psa.0517.A23		1172100	153000	Psa.0643.L11
137599	58718	Psa.0328.J05		316890	46332	Psa.0496.N09		492597	42682	Psa.0442.I03		679359	65556	Psa.0502.D09		889348	84787	Psa.0762.B15		1172100	181015	Psa.0738.E04
137599	151457	Psa.0712.A23		316890	46333	Psa.0733.D23		492597	42684	Psa.0670.J09		679359	65557	Psa.0518.B11		889349	131015	Psa.0326.E04		1172101	1941	Psa.0483.P12
137599	151459	Psa.0666.C01		316890	46334	Psa.0251.G21		492597	67153	Psa.0132.E19		679359	65558	Psa.0592.K02		889349	131016	Psa.0302.K15		1172101	1945	Psa.0312.B14
137599	152089	Psa.0043.H24		316890	46335	Psa.0743.O15		492597	67154	Psa.0292.A23		679359	107649	Psa.0449.N06		889349	160983	Psa.0227.G13		1172102	72983	Psa.0560.N17
137601	4072	Psa.0672.F15		316892	5681	Psa.0239.P19		492597	67155	Psa.0109.L12		679359	107650	Psa.0308.G21		889349	160984	Psa.0405.P07		1172103	60344	Psa.0708.M19
137601	4073	Psa.0278.D05		316892	22461	Psa.0441.C24		492597	67156	Psa.0404.G21		679359	107651	Psa.0235.D03		889349	160985	Psa.0680.K03		1172103	70223	Psa.0555.I04
137601	4074	Psa.0204.C21		316892	62145	Psa.0145.M17		492597	67157	Psa.0076.F10		679360	101902	Psa.0659.B07		889349	160986	Psa.0633.L13		1172103	70224	Psa.0427.I20
137601	24458	Psa.0323.D24		316892	68133	Psa.0171.B17		492598	97156	Psa.0072.P16		679360	101903	Psa.0304.E23		889349	160987	Psa.0168.D23		1172103	129115	Psa.0311.N03
137601	24459	Psa.0455.A24		316892	73606	Psa.0247.E10		492598	97157	Psa.0182.I06		679360	101904	Psa.0142.A02		889349	160988	Psa.0719.H19		1172104	10470	Psa.0498.H08
137601	104847	Psa.0089.P04		316892	81277	Psa.0769.L02		492598	110181	Psa.0261.G04		679360	148526	Psa.0752.P22		889350	64117	Psa.0164.F19		1172104	11667	Psa.0593.N09
137601	104848	Psa.0221.E23		316892	85992	Psa.0426.M10		492598	110182	Psa.0294.F17		679360	171299	Psa.0420.O12		889350	64118	Psa.0637.I08		1172104	11668	Psa.0633.P22
137601	104849	Psa.0043.J03		316892	128195	Psa.0350.J24		492598	133727	Psa.0187.C11		679360	171300	Psa.0383.D22		889350	64119	Psa.0273.M20		1172104	89239	Psa.0430.E17
137601	104850	Psa.0759.O16		316892	128197	Psa.0124.B09		492598	150150	Psa.0687.O11		679360	193775	Psa.0109.C19		889351	33191	Psa.0406.M10		1172104	89240	Psa.0325.M08
137601	104851	Psa.0024.C05		316892	128201	Psa.0598.B17		492599	111222	Psa.0073.L22		679361	139607	Psa.0485.C03		889351	33192	Psa.0240.P23		1172104	89241	Psa.0642.E14
137601	176788	Psa.0703.D21		316892	133602	Psa.0559.C23		492599	165499	Psa.0341.E15		679361	139608	Psa.0355.D05		889351	33193	Psa.0167.E05		1172104	89242	Psa.0721.B02
137602	14892	Psa.0299.P13		316892	133603	Psa.0045.P16		492599	165500	Psa.0428.A13		679361	139611	Psa.0108.J12		889352	8559	Psa.0478.A24		1172104	89243	Psa.0312.E10
137602	14893	Psa.0344.C11		316892	133604	Psa.0393.J20		492599	184898	Psa.0245.G05		679361	139612	Psa.0235.K20		889352	8562	Psa.0525.K20		1172104	89245	Psa.0422.E23
137602	14894	Psa.0324.J17		316892	139059	Psa.0278.K23		492600	140625	Psa.0076.M10		679361	191735	Psa.0533.L07		889352	8563	Psa.0436.M20		1172104	89246	Psa.0699.O19
137602	14895	Psa.0321.N21		316892	186377	Psa.0550.I23		492600	140628	Psa.0342.A13		679362	599	Psa.0201.P11		889352	8565	Psa.0489.A14		1172105	154762	Psa.0583.J23
137602	14896	Psa.0417.P12		316892	201436	Psa.0476.D04		492600	140629	Psa.0604.L07		679362	124366	Psa.0342.A09		889352	8566	Psa.0631.O18		1172105	154763	Psa.0311.F07
137602	125960	Psa.0630.L18		316893	16528	Psa.0281.J20		492600	152275	Psa.0521.J01		679362	156788	Psa.0752.A21		889352	8568	Psa.0645.E16		1172106	50990	Psa.0382.C01
137603	20458	Psa.0756.D14		316893	34108	Psa.0045.F17		492600	152276	Psa.0412.G11		679362	156789	Psa.0380.J22		889352	141201	Psa.0244.L05		1172106	50991	Psa.0458.G18
137603	123987	Psa.0177.I01		316893	40122	Psa.0532.K18		492600	174558	Psa.0573.L01		679362	156790	Psa.0373.C20		889352	141204	Psa.0501.K05		1172106	50992	Psa.0390.M22
137603	136813	Psa.0388.M14		316893	40123	Psa.0114.N24		492601	88702	Psa.0260.E01		679362	163044	Psa.0287.H02		889352	190010	Psa.0162.O18		1172106	50994	Psa.0747.L12
137603	137838	Psa.0696.K20		316893	40124	Psa.0309.M22		492601	88704	Psa.0729.M12		679362	163045	Psa.0110.N24		889352	190011	Psa.0323.C18		1172106	131643	Psa.0499.D11
137603	137846	Psa.0028.M14		316893	40129	Psa.0708.C19		492601	88706	Psa.0471.P03		679362	172843	Psa.0542.P22		889352	214159	Psa.0359.B04		1172106	171616	Psa.0312.K11
137603	178435	Psa.0737.P12		316893	49365	Psa.0247.B21		492601	88707	Psa.0442.K07		679362	172844	Psa.0682.N20		889353	51872	Psa.0163.F09		1172107	95201	Psa.0731.H13
137603	202916	Psa.0481.G19		316893	101641	Psa.0156.A11		492601	93447	Psa.0197.N09		679362	172845	Psa.0608.D02		889353	51873	Psa.0559.E11		1172107	95202	Psa.0475.H15
137604	53756	Psa.0194.G12		316893	101642	Psa.0369.A23		492601	155844	Psa.0077.N14		679362	172847	Psa.0413.P12		889353	51874	Psa.0414.N10		1172107	95203	Psa.0485.A02
137604	53761	Psa.0025.N14		316893	101643	Psa.0259.I23		492602	127818	Psa.0597.A24		679362	201286	Psa.0720.J16		889353	51875	Psa.0574.K20		1172107	95204	Psa.0519.E24
137604	53762	Psa.0420.M16		316893	101644	Psa.0686.E07		492602	127821	Psa.0700.O14		679362	201287	Psa.0249.B13		889353	95592	Psa.0702.B02		1172107	95205	Psa.0640.D16
137604	59609	Psa.0085.C16		316893	101645	Psa.0103.D15		492602	189949	Psa.0076.E24		679362	201288	Psa.0523.H14		889353	164815	Psa.0435.B02		1172107	95206	Psa.0694.E01
137604	118780	Psa.0136.O17		316893	101646	Psa.0412.M13		492603	12314	Psa.0651.K21		679363	77938	Psa.0318.M06		889353	193697	Psa.0292.J23		1172107	121642	Psa.0315.C18
137604	137242	Psa.0113.N09		316893	154426	Psa.0337.F02		492603	12315	Psa.0119.F05		679363	77939	Psa.0242.G01		889354	129674	Psa.0165.M07		1172107	121645	Psa.0678.F14
137604	137243	Psa.0684.O05		316893	154428	Psa.0326.O05		492603	12316	Psa.0541.G13		679364	52969	Psa.0110.P03		889354	129675	Psa.0510.O05		1172108	3417	Psa.0358.I11
137604	137245	Psa.0181.D01		316893	210933	Psa.0509.E10		492603	12317	Psa.0071.I04		679364	52970	Psa.0547.I17		889354	129676	Psa.0293.A16		1172108	3418	Psa.0312.C18
137605	73778	Psa.0205.G20		316893	210934	Psa.0217.J07		492603	12318	Psa.0407.K12		679364	52972	Psa.0595.I16		889354	129677	Psa.0564.D10		1172108	3419	Psa.0646.L07
137605	109255	Psa.0022.P13		316894	57455	Psa.0207.L18		492603	12319	Psa.0504.K16		679364	53744	Psa.0681.O20		889355	56659	Psa.0760.L16		1172110	20653	Psa.0310.K07
137605	109258	Psa.0221.M17		316894	57456	Psa.0048.F04		492604	14180	Psa.0104.F06		679365	7290	Psa.0325.B11		889355	56660	Psa.0673.D13		1172110	20654	Psa.0491.H11
137605	109262	Psa.0340.D09		316894	57457	Psa.0381.J09		492604	14182	Psa.0073.C19		679365	7291	Psa.0515.P17		889355	56661	Psa.0260.G16		1172111	51549	Psa.0431.O23
137605	109263	Psa.0109.B23		316894	82234	Psa.0712.E06		492604	14183	Psa.0764.N24		679365	7295	Psa.0580.O18		889355	56662	Psa.0577.B16		1172111	84062	Psa.0340.P22
137607	825	Psa.0513.G16		316894	103574	Psa.0732.O14		492604	14184	Psa.0594.I06		679365	7296	Psa.0731.G20		889355	56663	Psa.0501.E19		1172111	91359	Psa.0354.O14
137607	826	Psa.0744.F11		316894	103575	Psa.0593.C09		492604	139334	Psa.0161.B08		679365	113479	Psa.0252.M10		889355	56664	Psa.0751.C16		1172111	91362	Psa.0313.K23
137607	827	Psa.0022.G02		316894	103576	Psa.0747.I07		492604	198833	Psa.0293.L01		679365	113481	Psa.0746.M11		889355	187801	Psa.0167.F05		1172111	187624	Psa.0367.E10
137607	828	Psa.0669.D06		316894	122242	Psa.0343.B21		492606	69267	Psa.0459.M11		679365	113482	Psa.0277.M11		889356	832	Psa.0658.I01		1172112	95467	Psa.0427.D12
137607	829	Psa.0210.M23		316894	122243	Psa.0696.L06		492606	69268	Psa.0766.M24		679365	172116	Psa.0400.M21		889356	834	Psa.0234.B07		1172112	95468	Psa.0522.K08
137607	830	Psa.0757.M06		316894	122244	Psa.0331.J20		492606	79463	Psa.0072.G11		679366	109879	Psa.0563.N08		889356	125208	Psa.0369.P01		1172112	95469	Psa.0758.B17
137607	10593	Psa.0755.A08		316895	10899	Psa.0731.A14		492606	79467	Psa.0079.D07		679366	109880	Psa.0111.C24		889356	155364	Psa.0759.A06		1172112	95470	Psa.0459.I01
137607	12488	Psa.0467.A07		316895	10901	Psa.0247.P23		492606	113888	Psa.0669.G19		679366	109881	Psa.0199.K23		889356	184575	Psa.0167.D08		1172112	154040	Psa.0309.I12
137607	12490	Psa.0280.D17		316895	10902	Psa.0295.A08		492606	113889	Psa.0657.J03		679366	109882	Psa.0195.E05		889356	198802	Psa.0613.D03		1172113	135738	Psa.0309.G12
137607	12491	Psa.0048.I07		316895	10903	Psa.0092.F12		492606	146456	Psa.0614.E01		679366	186882	Psa.0210.J08		889357	834	Psa.0234.B07		1172113	141139	Psa.0662.D14
137607	159805	Psa.0606.F15		316895	10904	Psa.0045.K07		492606	146457	Psa.0598.C01		679366	193202	Psa.0452.N06		889357	155364	Psa.0759.A06		1172113	141140	Psa.0605.B20
137608	9820	Psa.0166.C09		316895	10905	Psa.0100.F07		492607	60687	Psa.0270.A09		679366	193203	Psa.0316.I02		889357	184575	Psa.0167.D08		1172113	141141	Psa.0704.O11
137608	9825	Psa.0055.L06		316896	57455	Psa.0207.L18		492607	60688	Psa.0071.G12		679366	199955	Psa.0685.P17		889357	198802	Psa.0613.D03		1172114	21624	Psa.0310.K08
137608	9826	Psa.0710.J04		316896	57456	Psa.0048.F04		492607	60690	Psa.0220.D01		679366	199956	Psa.0438.H13		889358	159480	Psa.0162.J16		1172114	21625	Psa.0337.D01
137609	38774	Psa.0520.P22		316896	57457	Psa.0381.J09		492607	60691	Psa.0633.N18		679366	213285	Psa.0288.G12		889358	159483	Psa.0702.C22		1172115	60344	Psa.0708.M19
137609	70347	Psa.0131.H01		316896	82234	Psa.0712.E06		492608	90249	Psa.0587.O02		679367	22663	Psa.0409.P19		889358	159486	Psa.0742.C08		1172115	60345	Psa.0324.L23
137609	70348	Psa.0023.O13		316896	103574	Psa.0732.O14		492608	90250	Psa.0508.E21		679367	22664	Psa.0110.B20		889358	159487	Psa.0243.H12		1172115	70223	Psa.0555.I04
137609	70349	Psa.0456.K04		316896	103575	Psa.0593.C09		492608	91066	Psa.0073.F20		679367	22665	Psa.0125.L14		889359	70309	Psa.0319.D23		1172115	129115	Psa.0311.N03
137609	95935	Psa.0454.M06		316896	103576	Psa.0747.I07		492608	91067	Psa.0562.E02		679367	22666	Psa.0438.K01		889359	70310	Psa.0168.P16		1172115	129116	Psa.0745.P20
137609	95936	Psa.0625.F23		316896	122242	Psa.0343.B21		492608	91068	Psa.0399.G03		679367	22667	Psa.0284.G04		889359	179155	Psa.0733.P08		1172116	5471	Psa.0466.H15
137609	95938	Psa.0276.L15		316896	122243	Psa.0696.L06		492608	91069	Psa.0406.B16		679368	2014	Psa.0636.N06		889360	77568	Psa.0173.N20		1172116	5472	Psa.0667.P17
137609	95939	Psa.0120.P24		316896	122244	Psa.0331.J20		492609	101788	Psa.0697.N07		679368	129855	Psa.0571.E16		889360	77569	Psa.0345.M18		1172116	150574	Psa.0310.M02
137609	95942	Psa.0069.K05		316897	21796	Psa.0383.F01		492609	101789	Psa.0353.O22		679369	72795	Psa.0310.C06		889360	77570	Psa.0679.M05		1172116	150575	Psa.0402.J08
137609	95944	Psa.0700.E09		316897	21798	Psa.0358.E20		492609	116115	Psa.0577.A08		679369	72796	Psa.0147.L09		889360	147980	Psa.0165.N02		1172117	159696	Psa.0309.F07
137609	95945	Psa.0617.B16		316897	21800	Psa.0302.G05		492609	145054	Psa.0073.J12		679369	72798	Psa.0107.D13		889361	82286	Psa.0425.P11		1172117	159697	Psa.0642.K18
137610	155647	Psa.0753.D12		316897	21803	Psa.0242.A23		492610	153113	Psa.0204.O21		679369	72799	Psa.0369.L04		889361	135526	Psa.0297.E18		1172118	143100	Psa.0311.M12
137610	155648	Psa.0309.E01		316897	21804	Psa.0174.K01		492610	153115	Psa.0662.G06		679370	72795	Psa.0310.C06		889361	135527	Psa.0558.J03		1172118	187581	Psa.0413.P07
137610	168916	Psa.0024.A20		316897	21809	Psa.0315.F14		492610	153119	Psa.0076.O09		679370	72796	Psa.0147.L09		889361	135528	Psa.0447.D20		1172118	187582	Psa.0738.N21
137611	25476	Psa.0301.L03		316897	41546	Psa.0714.O04		492610	153120	Psa.0628.F24		679370	72798	Psa.0107.D13		889362	6807	Psa.0340.I05		1172118	187583	Psa.0358.M14
137611	34945	Psa.0135.C03		316897	41547	Psa.0054.F02		492610	191124	Psa.0384.L04		679370	72799	Psa.0369.L04		889362	13892	Psa.0165.A18		1172119	78155	Psa.0717.K05
137612	66728	Psa.0254.G10		316897	41548	Psa.0043.M16		492610	191125	Psa.0688.G14		679371	104388	Psa.0451.P03		889362	146013	Psa.0450.J12		1172119	201318	Psa.0310.N20
137612	107867	Psa.0148.A20		316900	10890	Psa.0503.N22		492610	207913	Psa.0577.I02		679371	155369	Psa.0245.B10		889363	157105	Psa.0205.C15		1172119	201319	Psa.0693.K09
137612	107869	Psa.0518.O13		316900	10892	Psa.0639.H13		492611	628	Psa.0147.B11		679371	155376	Psa.0254.J07		889363	157106	Psa.0496.G23		1172120	151461	Psa.0507.N17
137614	4896	Psa.0154.I21		316900	10893	Psa.0174.O20		492611	3347	Psa.0572.O15		679371	171738	Psa.0411.E01		889363	157107	Psa.0264.B14		1172120	151462	Psa.0606.F19
137614	4898	Psa.0475.B04		316900	10895	Psa.0048.G05		492611	32406	Psa.0600.C10		679371	171739	Psa.0326.M08		889363	157108	Psa.0304.H16		1172120	151463	Psa.0313.A15
137614	4905	Psa.0136.K18		316900	10896	Psa.0058.L22		492611	42547	Psa.0455.K20		679371	171740	Psa.0288.E24		889364	135561	Psa.0520.A06		1172122	137434	Psa.0314.D19
137614	53192	Psa.0432.C06		316900	10897	Psa.0121.N24		492611	54850	Psa.0707.D03		679371	209723	Psa.0111.O24		889365	157105	Psa.0205.C15		1172122	137435	Psa.0516.M06
137614	53193	Psa.0439.A06		316900	39333	Psa.0142.A06		492611	65006	Psa.0104.M07		679372	101484	Psa.0180.H10		889365	157106	Psa.0496.G23		1172125	17596	Psa.0355.E12
137614	53194	Psa.0678.P21		316900	39334	Psa.0552.M14		492611	92756	Psa.0072.F24		679372	103097	Psa.0306.B16		889365	157107	Psa.0264.B14		1172125	17597	Psa.0313.O11
137614	53195	Psa.0504.C13		316900	39335	Psa.0304.P24		492611	95492	Psa.0618.O19		679372	144180	Psa.0112.B22		889365	157108	Psa.0304.H16		1172126	104599	Psa.0314.M15
137614	53196	Psa.0607.B24		316900	82447	Psa.0129.F09		492611	102059	Psa.0256.P05		679372	144181	Psa.0346.L18		889365	186530	Psa.0499.J15		1172126	104601	Psa.0752.H16
137615	83934	Psa.0145.J13		316900	82449	Psa.0751.B15		492611	108067	Psa.0747.C23		679372	160370	Psa.0409.H18		889365	186533	Psa.0572.L23		1172126	107348	Psa.0627.I10
137615	83935	Psa.0022.N22		316900	188040	Psa.0205.C19		492611	108068	Psa.0311.F09		679372	160373	Psa.0326.A15		889366	70310	Psa.0168.P16		1172127	104598	Psa.0710.I23
137615	83936	Psa.0743.P07		316900	188041	Psa.0274.L18		492611	108069	Psa.0384.L02		679372	196047	Psa.0762.J13		889366	179155	Psa.0733.P08		1172127	104599	Psa.0314.M15
137615	88412	Psa.0298.P10		316901	15102	Psa.0655.H08		492611	108070	Psa.0630.K24		679372	196048	Psa.0502.B23		889367	27241	Psa.0534.D17		1172127	104600	Psa.0725.K07
137617	47936	Psa.0514.I23		316901	15104	Psa.0439.M04		492611	108071	Psa.0247.N16		679373	17863	Psa.0407.C17		889367	87773	Psa.0165.E10		1172127	104601	Psa.0752.H16
137617	69774	Psa.0565.F18		316901	15105	Psa.0600.J08		492612	130134	Psa.0483.E03		679373	117018	Psa.0133.I20		889367	152837	Psa.0223.E02		1172127	107348	Psa.0627.I10
137617	159117	Psa.0645.H15		316901	15107	Psa.0106.K04		492612	130135	Psa.0437.J02		679374	42712	Psa.0501.J22		889367	179674	Psa.0629.H18		1172128	126363	Psa.0770.G16
137617	184251	Psa.0024.N11		316901	15108	Psa.0197.A01		492612	130136	Psa.0592.O08		679374	42713	Psa.0112.F19		889368	8845	Psa.0167.D22		1172128	126364	Psa.0557.F16
137617	186083	Psa.0584.P13		316901	15109	Psa.0516.M12		492612	130137	Psa.0071.G01		679374	42714	Psa.0507.F16		889368	8846	Psa.0513.D10		1172129	126363	Psa.0770.G16
137618	144816	Psa.0391.B17		316901	15110	Psa.0742.C24		492612	161161	Psa.0766.B07		679374	112279	Psa.0599.L19		889368	8847	Psa.0176.F18		1172130	51935	Psa.0447.K16
137618	152070	Psa.0329.F01		316901	15111	Psa.0149.O12		492613	131464	Psa.0133.P14		679375	35079	Psa.0109.C05		889368	8848	Psa.0653.N18		1172130	51936	Psa.0664.L07
137618	152071	Psa.0099.P16		316906	106571	Psa.0531.J01		492613	131465	Psa.0593.J18		679375	35080	Psa.0281.J24		889369	33191	Psa.0406.M10		1172130	183345	Psa.0438.N12
137618	161618	Psa.0028.B15		316906	106572	Psa.0315.N09		492613	141812	Psa.0072.J20		679375	35081	Psa.0182.A13		889369	33192	Psa.0240.P23		1172130	183346	Psa.0510.B06
137618	161619	Psa.0505.A04		316906	162716	Psa.0047.J09		492613	141813	Psa.0659.E05		679375	35084	Psa.0114.M06		889369	33193	Psa.0167.E05		1172130	183347	Psa.0553.J17
137618	161620	Psa.0547.N19		316906	162717	Psa.0360.C10		492613	141815	Psa.0698.K23		679376	134215	Psa.0303.B11		889369	111043	Psa.0487.G03		1172130	187240	Psa.0309.F13
137619	63919	Psa.0602.M09		316906	162718	Psa.0142.B10		492613	174118	Psa.0387.N02		679376	136897	Psa.0729.M04		889369	111044	Psa.0517.J17		1172131	80734	Psa.0509.P05
137619	63920	Psa.0731.L08		316906	162719	Psa.0461.A24		492613	174119	Psa.0442.A09		679376	136898	Psa.0109.O16		889370	128085	Psa.0296.K10		1172132	72983	Psa.0560.N17
137619	63923	Psa.0770.O13		316906	162720	Psa.0229.I24		492614	35820	Psa.0372.E03		679376	136899	Psa.0540.B09		889370	128086	Psa.0166.L12		1172133	92342	Psa.0407.C20
137619	63924	Psa.0519.P15		316906	162721	Psa.0246.L11		492614	50439	Psa.0706.C07		679376	136900	Psa.0555.P23		889370	128087	Psa.0721.D20		1172135	93830	Psa.0311.B05
137619	63925	Psa.0661.G12		316907	107351	Psa.0253.N10		492614	50441	Psa.0257.B01		679376	136901	Psa.0608.M11		889370	153603	Psa.0677.B09		1172135	93833	Psa.0599.G02
137619	63926	Psa.0692.F15		316907	184438	Psa.0406.M16		492614	111018	Psa.0601.G19		679376	136902	Psa.0490.L11		889370	155251	Psa.0633.E06		1172135	154951	Psa.0442.B07
137619	63927	Psa.0412.P09		316908	106571	Psa.0531.J01		492614	111019	Psa.0079.D10		679376	136903	Psa.0273.G08		889370	155252	Psa.0575.J03		1172137	137662	Psa.0481.N09
137619	63928	Psa.0139.E10		316908	106572	Psa.0315.N09		492614	111020	Psa.0224.P04		679376	144569	Psa.0165.O08		889371	7152	Psa.0238.I03		1172137	137663	Psa.0314.L23
137620	108306	Psa.0286.M11		316908	162716	Psa.0047.J09		492614	111021	Psa.0690.J18		679376	147960	Psa.0149.E08		889371	56386	Psa.0405.B23		1172137	137664	Psa.0453.F04
137620	108307	Psa.0428.H19		316908	162717	Psa.0360.C10		492614	111022	Psa.0492.P04		679377	121770	Psa.0106.I03		889371	56387	Psa.0167.N04		1172137	137665	Psa.0338.P17
137620	108308	Psa.0485.I16		316908	162718	Psa.0142.B10		492614	180706	Psa.0073.M03		679377	121771	Psa.0320.N03		889371	210187	Psa.0614.D14		1172137	137667	Psa.0397.L22
137620	108309	Psa.0061.K11		316908	162719	Psa.0461.A24		492615	40747	Psa.0248.F11		679378	137257	Psa.0348.G03		889371	210188	Psa.0572.M11		1172137	158528	Psa.0359.M13
137620	108311	Psa.0596.L24		316908	162720	Psa.0229.I24		492615	85611	Psa.0547.L01		679379	2494	Psa.0112.D03		889371	210189	Psa.0681.J10		1172137	158530	Psa.0429.K01
137620	127061	Psa.0025.O24		316908	162721	Psa.0246.L11		492615	89460	Psa.0629.A03		679379	108307	Psa.0428.H19		889372	150903	Psa.0271.G01		1172140	91021	Psa.0531.G10
137621	82997	Psa.0439.F23		316911	9619	Psa.0109.C01		492615	148679	Psa.0072.J08		679380	18053	Psa.0455.K05		889372	159817	Psa.0288.G03		1172140	91022	Psa.0426.K07
137621	142484	Psa.0447.E13		316911	18167	Psa.0557.J01		492615	148680	Psa.0487.K04		679380	62167	Psa.0343.C10		889372	159818	Psa.0167.A18		1172140	91024	Psa.0431.D01
137621	142485	Psa.0410.L13		316911	41798	Psa.0048.N08		492615	148681	Psa.0181.F22		679380	62169	Psa.0240.P09		889372	159819	Psa.0757.F05		1172142	109213	Psa.0315.M17
137621	142487	Psa.0302.G04		316911	41799	Psa.0309.I14		492615	148682	Psa.0083.K14		679380	62170	Psa.0402.J24		889373	122432	Psa.0528.A12		1172142	109215	Psa.0651.A22
137621	180869	Psa.0379.D03		316911	162404	Psa.0736.I06		492616	3887	Psa.0165.F07		679380	62171	Psa.0248.L06		889377	67896	Psa.0679.D13		1172142	112221	Psa.0596.J02
137622	43791	Psa.0758.N20		316911	162405	Psa.0616.I11		492616	3888	Psa.0457.E02		679380	107380	Psa.0287.A09		889377	67898	Psa.0428.C24		1172144	142697	Psa.0590.A08
137622	43792	Psa.0573.B03		316912	100420	Psa.0132.H19		492616	3889	Psa.0185.P06		679380	107381	Psa.0311.O05		889377	67899	Psa.0748.F20		1172144	142699	Psa.0315.O07
137622	43793	Psa.0629.M12		316912	109177	Psa.0503.K06		492616	3890	Psa.0105.M23		679380	133553	Psa.0651.H16		889377	67900	Psa.0551.I19		1172145	152997	Psa.0311.D17
137622	49963	Psa.0304.D10		316912	109178	Psa.0424.J13		492616	143087	Psa.0345.B18		679380	133554	Psa.0109.N17		889377	103766	Psa.0233.O11		1172145	152998	Psa.0420.F19
137622	49965	Psa.0254.O24		316913	90727	Psa.0297.E19		492616	177692	Psa.0074.L03		679382	185903	Psa.0110.M11		889377	103767	Psa.0162.H06		1172145	152999	Psa.0754.P03
137622	163370	Psa.0028.H02		316913	100420	Psa.0132.H19		492616	180478	Psa.0718.H15		679382	204022	Psa.0497.J05		889377	198283	Psa.0593.G16		1172145	153000	Psa.0643.L11
137622	163371	Psa.0054.E10		316913	109177	Psa.0503.K06		492616	180479	Psa.0229.M08		679382	208900	Psa.0226.L17		889378	100223	Psa.0164.J12		1172145	181015	Psa.0738.E04
137622	203429	Psa.0703.O11		316913	161701	Psa.0757.D21		492616	209293	Psa.0093.P06		679382	208901	Psa.0237.H05		889378	100224	Psa.0501.J19		1172147	15233	Psa.0500.C01
137623	64159	Psa.0683.J07		316913	189914	Psa.0636.K01		492617	156317	Psa.0071.I19		679382	208902	Psa.0411.N23		889378	100225	Psa.0187.E13		1172147	15234	Psa.0345.L10
137623	64160	Psa.0460.P11		316920	65616	Psa.0717.O03		492617	156318	Psa.0115.A22		679383	7841	Psa.0744.J23		889378	100226	Psa.0534.E09		1172147	15235	Psa.0561.F16
137623	64161	Psa.0714.E06		316920	65617	Psa.0208.N24		492617	212880	Psa.0357.P13		679383	7842	Psa.0112.F01		889378	100227	Psa.0211.G07		1172147	15236	Psa.0315.F20
137623	64163	Psa.0334.A04		316920	65618	Psa.0049.J16		492618	22741	Psa.0242.D16		679383	49144	Psa.0489.J15		889378	164010	Psa.0423.P06		1172148	79614	Psa.0432.A08
137623	73210	Psa.0090.K04		316920	65619	Psa.0540.B02		492618	22742	Psa.0757.B12		679383	49145	Psa.0639.E13		889378	214910	Psa.0767.O12		1172148	79618	Psa.0386.J14
137623	73213	Psa.0207.J04		316920	65620	Psa.0297.O01		492618	22745	Psa.0190.K22		679383	49147	Psa.0586.D08		889380	11268	Psa.0166.L14		1172148	96585	Psa.0537.J21
137623	121519	Psa.0024.E01		316921	81673	Psa.0270.C05		492618	55786	Psa.0583.M19		679383	139419	Psa.0727.D19		889380	11269	Psa.0225.L15		1172148	141562	Psa.0638.E19
137623	207888	Psa.0051.O23		316921	81674	Psa.0434.F04		492618	55788	Psa.0137.I20		679383	139420	Psa.0141.K03		889380	11270	Psa.0378.P15		1172148	141565	Psa.0313.N23
137623	207889	Psa.0382.E19		316921	112915	Psa.0641.J06		492618	64230	Psa.0201.I16		679383	139421	Psa.0631.B08		889380	208818	Psa.0478.I18		1172148	146628	Psa.0490.C09
137624	31365	Psa.0655.D23		316921	112916	Psa.0573.J02		492618	64232	Psa.0561.N01		679383	139422	Psa.0538.E17		889381	37969	Psa.0386.E24		1172149	15585	Psa.0757.O07
137624	31367	Psa.0023.G05		316921	171712	Psa.0522.A06		492618	64234	Psa.0624.F14		679383	139423	Psa.0657.N21		889381	37970	Psa.0481.M13		1172149	15586	Psa.0311.J10
137624	142155	Psa.0256.E23		316921	208696	Psa.0046.G12		492618	64235	Psa.0176.G06		679383	171745	Psa.0705.K21		889381	37973	Psa.0167.G14		1172150	97423	Psa.0663.J03
137624	168264	Psa.0102.D20		316922	176453	Psa.0103.B16		492618	79017	Psa.0155.B14		679383	171746	Psa.0338.F04		889381	58052	Psa.0705.G05		1172150	97427	Psa.0442.K15
137624	168265	Psa.0337.D11		316922	176454	Psa.0738.B20		492618	79018	Psa.0096.P11		679383	171747	Psa.0252.P01		889381	58053	Psa.0493.M05		1172150	170151	Psa.0392.N01
137624	179705	Psa.0502.K17		316922	176455	Psa.0048.P12		492618	79019	Psa.0217.L24		679383	185061	Psa.0217.E22		889381	107631	Psa.0232.H03		1172150	192644	Psa.0449.P09
137624	216171	Psa.0539.K02		316923	9623	Psa.0618.B02		492618	79020	Psa.0671.I08		679384	76320	Psa.0607.B18		889382	28035	Psa.0345.L22		1172150	192645	Psa.0560.M11
137625	182279	Psa.0415.B21		316923	9627	Psa.0071.M23		492618	95917	Psa.0363.L02		679384	76326	Psa.0697.M04		889382	28036	Psa.0164.I20		1172150	192650	Psa.0311.A19
137625	184913	Psa.0137.J09		316923	9629	Psa.0358.F14		492619	70484	Psa.0747.B21		679384	76327	Psa.0510.O23		889382	28037	Psa.0295.M04		1172150	192652	Psa.0505.A14
137625	184914	Psa.0368.C02		316923	198755	Psa.0050.C24		492619	70486	Psa.0071.C18		679384	107344	Psa.0356.G13		889382	28038	Psa.0322.G24		1172152	52849	Psa.0310.I15
137625	184915	Psa.0378.N19		316923	198756	Psa.0049.M15		492619	70487	Psa.0201.K21		679384	141217	Psa.0710.E18		889383	28033	Psa.0642.A09		1172152	100060	Psa.0475.G21
137625	184916	Psa.0492.F20		316923	198757	Psa.0107.D09		492620	5107	Psa.0114.B05		679384	141218	Psa.0108.P13		889383	28034	Psa.0441.C12		1172154	65819	Psa.0663.C09
137625	184917	Psa.0639.G05		316925	23624	Psa.0301.P10		492620	5108	Psa.0140.L03		679385	13413	Psa.0300.M12		889383	28035	Psa.0345.L22		1172154	65820	Psa.0658.H16
137625	184918	Psa.0028.P12		316925	34737	Psa.0343.M04		492620	5111	Psa.0748.P12		679385	13414	Psa.0281.D07		889383	28036	Psa.0164.I20		1172154	65822	Psa.0688.P13
137626	63192	Psa.0482.O02		316925	34738	Psa.0506.C15		492620	5112	Psa.0072.F08		679385	13415	Psa.0398.J13		889383	28037	Psa.0295.M04		1172154	65823	Psa.0624.B07
137626	68367	Psa.0028.F24		316925	34739	Psa.0726.J09		492620	5113	Psa.0531.A11		679385	13416	Psa.0511.F07		889383	28038	Psa.0322.G24		1172154	65825	Psa.0314.G19
137626	111424	Psa.0410.J01		316925	34741	Psa.0049.C15		492620	48338	Psa.0632.D15		679385	13417	Psa.0546.O06		889384	72823	Psa.0309.A22		1172154	191116	Psa.0668.I08
137629	119984	Psa.0482.O11		316926	12175	Psa.0486.A05		492620	146135	Psa.0493.G02		679385	13418	Psa.0474.E14		889384	153963	Psa.0167.A22		1172155	15233	Psa.0500.C01
137629	119985	Psa.0303.J24		316926	12177	Psa.0524.L13		492621	4389	Psa.0076.O19		679385	13419	Psa.0758.D12		889385	72821	Psa.0705.K22		1172155	15234	Psa.0345.L10
137629	173459	Psa.0651.O04		316926	12178	Psa.0044.E10		492621	4390	Psa.0159.M13		679385	13420	Psa.0703.J02		889385	72823	Psa.0309.A22		1172155	15235	Psa.0561.F16
137629	173460	Psa.0694.N05		316926	58635	Psa.0696.E06		492621	4392	Psa.0542.O03		679385	13421	Psa.0188.O24		889385	99143	Psa.0618.G09		1172155	15236	Psa.0315.F20
137629	173461	Psa.0460.P17		316926	58636	Psa.0326.L24		492621	99975	Psa.0403.A06		679385	13422	Psa.0485.K06		889385	153963	Psa.0167.A22		1172156	141496	Psa.0512.L03
137629	173462	Psa.0572.H05		316926	116212	Psa.0374.I17		492621	120752	Psa.0366.H17		679385	13423	Psa.0242.K05		889385	153964	Psa.0679.B06		1172156	146525	Psa.0510.D06
137629	173463	Psa.0744.L06		316926	122997	Psa.0503.M03		492622	115666	Psa.0295.I02		679385	13424	Psa.0673.P21		889385	153967	Psa.0591.K15		1172157	143963	Psa.0314.A06
137629	173468	Psa.0152.N24		316926	154579	Psa.0609.N01		492622	115668	Psa.0285.L17		679385	13425	Psa.0110.G21		889387	102498	Psa.0291.N15		1172157	143964	Psa.0605.L05
137630	24219	Psa.0714.P15		316926	154580	Psa.0268.L13		492622	175691	Psa.0714.J11		679385	13426	Psa.0647.D10		889387	102499	Psa.0176.N02		1172157	180037	Psa.0369.N22
137630	24221	Psa.0693.B20		316926	173222	Psa.0130.D16		492622	177462	Psa.0073.N15		679385	13427	Psa.0597.O02		889388	75618	Psa.0278.C20		1172157	197589	Psa.0625.F13
137630	28313	Psa.0030.G12		316927	124197	Psa.0726.M21		492622	177463	Psa.0528.D21		679385	13428	Psa.0438.M17		889388	144323	Psa.0167.M16		1172159	30031	Psa.0743.M04
137630	29324	Psa.0409.G08		316927	124199	Psa.0474.I24		492622	177464	Psa.0319.L15		679385	13429	Psa.0377.I09		889388	144327	Psa.0235.B01		1172159	30032	Psa.0317.H03
137630	67578	Psa.0112.K08		316927	138793	Psa.0661.J24		492622	177465	Psa.0570.L21		679386	58333	Psa.0385.F04		889389	81017	Psa.0714.L18		1172159	30033	Psa.0311.E03
137630	67580	Psa.0644.H22		316927	138794	Psa.0736.J15		492622	177466	Psa.0587.P20		679386	58335	Psa.0136.F18		889389	105644	Psa.0180.O02		1172159	30034	Psa.0495.J19
137630	67582	Psa.0485.M04		316927	183136	Psa.0365.B19		492622	177904	Psa.0480.E14		679386	58336	Psa.0238.P08		889389	114154	Psa.0758.E04		1172159	30037	Psa.0620.P15
137630	132615	Psa.0220.K08		316927	183138	Psa.0465.F02		492622	177905	Psa.0684.N09		679386	58337	Psa.0446.O13		889389	114157	Psa.0746.J07		1172159	172489	Psa.0374.B03
137630	132616	Psa.0661.C20		316927	183139	Psa.0394.M07		492622	191736	Psa.0546.G22		679386	85851	Psa.0108.A10		889389	114160	Psa.0360.J20		1172159	176019	Psa.0653.A19
137630	132617	Psa.0669.O19		316927	183140	Psa.0073.N03		492622	191737	Psa.0111.L03		679386	85852	Psa.0725.M20		889389	148828	Psa.0241.H04		1172160	9012	Psa.0488.O09
137630	134579	Psa.0704.L15		316927	183141	Psa.0046.O10		492623	33646	Psa.0349.M05		679387	79956	Psa.0195.A11		889389	148830	Psa.0163.H08		1172160	9013	Psa.0566.I13
137630	141987	Psa.0550.E05		316928	32794	Psa.0111.M24		492623	33647	Psa.0626.F06		679387	79957	Psa.0279.C03		889389	152756	Psa.0609.P05		1172160	9014	Psa.0635.E24
137630	141988	Psa.0735.O20		316928	32795	Psa.0747.J17		492623	33648	Psa.0074.D05		679387	79958	Psa.0441.P06		889390	89701	Psa.0495.B15		1172160	37178	Psa.0470.O21
137630	162560	Psa.0435.B14		316928	73275	Psa.0740.J05		492623	134586	Psa.0192.P07		679387	79959	Psa.0615.K05		889390	89702	Psa.0770.B07		1172160	73313	Psa.0736.N08
137630	187716	Psa.0073.O22		316928	73278	Psa.0662.J05		492624	93271	Psa.0129.D11		679387	79960	Psa.0179.N24		889390	89703	Psa.0167.F16		1172161	3524	Psa.0657.E21
137631	101213	Psa.0182.J11		316928	73283	Psa.0448.C24		492624	93272	Psa.0394.C02		679387	79961	Psa.0109.N02		889390	89704	Psa.0408.N08		1172161	210155	Psa.0535.G02
137631	169472	Psa.0208.I03		316928	127499	Psa.0260.G11		492624	93273	Psa.0241.J16		679387	79962	Psa.0712.K03		889390	89706	Psa.0248.G10		1172161	210156	Psa.0471.E21
137631	190968	Psa.0717.G08		316928	127500	Psa.0046.B17		492624	93274	Psa.0361.I07		679387	106268	Psa.0379.G16		889390	89708	Psa.0465.P22		1172161	211598	Psa.0313.H16
137632	138504	Psa.0107.L02		316928	127501	Psa.0062.G07		492624	93275	Psa.0732.G10		679388	124858	Psa.0509.E07		889390	89712	Psa.0568.E07		1172161	214842	Psa.0441.O19
137633	149063	Psa.0201.D21		316928	131948	Psa.0603.C23		492624	93276	Psa.0615.G19		679388	153767	Psa.0111.H08		889391	15987	Psa.0368.C08		1172162	33083	Psa.0315.B19
137633	149064	Psa.0287.J09		316929	2211	Psa.0154.B23		492624	93277	Psa.0169.N23		679388	153768	Psa.0184.M18		889391	15988	Psa.0399.I05		1172162	85793	Psa.0711.O08
137633	149066	Psa.0452.I01		316929	2213	Psa.0751.K05		492624	148170	Psa.0076.C16		679389	177026	Psa.0182.M11		889391	15990	Psa.0246.C07		1172162	85794	Psa.0724.D09
137633	155649	Psa.0761.O04		316929	30552	Psa.0047.M19		492625	45689	Psa.0260.C14		679389	206214	Psa.0571.P15		889391	15991	Psa.0463.I04		1172162	85795	Psa.0619.G13
137633	168916	Psa.0024.A20		316929	104198	Psa.0588.E08		492625	45691	Psa.0432.D18		679389	206215	Psa.0499.J06		889391	15992	Psa.0612.O04		1172163	40168	Psa.0764.K14
137634	8544	Psa.0199.L18		316929	104199	Psa.0758.O23		492626	47107	Psa.0072.E12		679389	207532	Psa.0368.H17		889391	15993	Psa.0164.L22		1172163	40171	Psa.0399.E11
137634	161062	Psa.0620.F08		316929	104200	Psa.0283.L17		492626	188096	Psa.0410.L19		679389	219661	Psa.0106.J17		889391	15994	Psa.0420.K19		1172163	40172	Psa.0527.P15
137634	164548	Psa.0128.P04		316929	104201	Psa.0385.B03		492626	188098	Psa.0552.K10		679390	44411	Psa.0233.K11		889391	15995	Psa.0220.J12		1172163	40173	Psa.0619.H04
137634	164549	Psa.0625.G13		316930	184820	Psa.0048.O13		492626	188099	Psa.0590.M06		679390	44412	Psa.0107.P12		889391	32152	Psa.0298.A08		1172163	40174	Psa.0313.E19
137634	187867	Psa.0025.O02		316930	185865	Psa.0447.F07		492627	145872	Psa.0226.L02		679390	44413	Psa.0410.G24		889391	32153	Psa.0459.I18		1172163	179789	Psa.0606.A01
137634	190616	Psa.0678.G18		316930	189361	Psa.0149.J19		492627	145873	Psa.0279.J06		679390	44415	Psa.0287.O18		889392	94913	Psa.0632.J17		1172165	11241	Psa.0377.M04
137634	190617	Psa.0718.G05		316930	189362	Psa.0306.O07		492627	145874	Psa.0332.C19		679390	51961	Psa.0252.D01		889392	168129	Psa.0163.N16		1172165	11243	Psa.0315.A16
137635	11428	Psa.0584.P09		316931	62511	Psa.0061.J22		492627	145875	Psa.0164.L10		679391	29740	Psa.0380.H04		889392	168130	Psa.0494.K19		1172165	11244	Psa.0718.E05
137635	11429	Psa.0728.A19		316931	62512	Psa.0478.C15		492627	145877	Psa.0189.O06		679391	74375	Psa.0234.B01		889392	190342	Psa.0375.C15		1172166	10229	Psa.0334.L19
137635	11434	Psa.0570.G03		316931	62514	Psa.0460.K16		492627	180056	Psa.0763.N03		679391	74376	Psa.0461.O16		889393	31586	Psa.0696.I08		1172166	94414	Psa.0663.M12
137635	11436	Psa.0249.K07		316931	62515	Psa.0043.L01		492627	180059	Psa.0530.P04		679391	74377	Psa.0272.G03		889393	31587	Psa.0710.F01		1172167	6920	Psa.0731.P17
137635	49610	Psa.0337.E05		316931	62516	Psa.0265.N06		492627	190026	Psa.0284.K16		679391	74378	Psa.0111.H20		889393	31590	Psa.0504.H19		1172169	99839	Psa.0706.F04
137635	49612	Psa.0028.O03		316931	92393	Psa.0472.K18		492627	190027	Psa.0751.K23		679391	74380	Psa.0562.D01		889393	31591	Psa.0441.D19		1172169	152209	Psa.0314.N18
137635	49615	Psa.0489.J17		316931	124376	Psa.0076.D14		492627	190028	Psa.0360.K01		679391	192344	Psa.0589.K12		889393	31594	Psa.0510.H14		1172169	152210	Psa.0733.O23
137635	49618	Psa.0062.F17		316931	196345	Psa.0731.D08		492627	209109	Psa.0075.M04		679392	113753	Psa.0320.F12		889393	137399	Psa.0167.E16		1172170	105717	Psa.0310.L02
137635	97519	Psa.0740.I17		316931	196346	Psa.0289.B11		492627	209110	Psa.0154.P12		679392	113754	Psa.0107.A08		889393	171557	Psa.0323.N01		1172170	105718	Psa.0386.N06
137636	41687	Psa.0357.C14		316931	202020	Psa.0704.G24		492628	86118	Psa.0544.D22		679392	208675	Psa.0626.F12		889393	171560	Psa.0357.N11		1172170	105722	Psa.0624.C23
137636	41688	Psa.0430.A17		316932	79543	Psa.0250.H06		492628	86119	Psa.0514.O19		679393	47666	Psa.0152.B10		889393	172102	Psa.0207.G19		1172171	15584	Psa.0323.M08
137636	41690	Psa.0368.M14		316932	79548	Psa.0149.J07		492628	86120	Psa.0377.D16		679393	47667	Psa.0477.C08		889394	18850	Psa.0427.B13		1172171	15585	Psa.0757.O07
137636	41691	Psa.0025.C21		316932	103496	Psa.0228.P14		492628	86121	Psa.0631.D23		679393	47669	Psa.0697.I18		889394	148768	Psa.0166.C12		1172171	15586	Psa.0311.J10
137636	41693	Psa.0531.M01		316932	103497	Psa.0501.I18		492628	185289	Psa.0071.E09		679393	47671	Psa.0724.D22		889395	18850	Psa.0427.B13		1172175	92425	Psa.0497.A23
137636	41695	Psa.0456.H18		316932	103498	Psa.0232.N19		492629	13332	Psa.0071.F09		679393	47672	Psa.0183.N03		889395	148768	Psa.0166.C12		1172175	92426	Psa.0398.I24
137636	41698	Psa.0738.G11		316932	103499	Psa.0088.F19		492629	13333	Psa.0720.M11		679393	47673	Psa.0326.M13		889396	168129	Psa.0163.N16		1172175	92432	Psa.0651.K16
137636	56682	Psa.0211.A16		316932	119053	Psa.0506.I21		492629	13334	Psa.0394.C01		679393	47676	Psa.0607.I20		889396	168130	Psa.0494.K19		1172175	92433	Psa.0312.F20
137636	135466	Psa.0515.L08		316933	47365	Psa.0532.E15		492629	13335	Psa.0142.K22		679393	47677	Psa.0110.I10		889396	190342	Psa.0375.C15		1172178	24403	Psa.0318.O19
137637	45837	Psa.0295.O07		316933	47369	Psa.0244.H06		492629	13336	Psa.0422.M23		679393	134121	Psa.0677.A03		889397	15987	Psa.0368.C08		1172178	24405	Psa.0312.C04
137637	48948	Psa.0754.K17		316933	47371	Psa.0156.C03		492629	13337	Psa.0686.L24		679394	171801	Psa.0107.M09		889397	15988	Psa.0399.I05		1172178	24406	Psa.0568.E12
137637	48949	Psa.0739.B15		316933	47372	Psa.0738.D23		492629	13338	Psa.0087.M21		679394	171803	Psa.0350.I08		889397	15989	Psa.0583.N24		1172178	147319	Psa.0531.B15
137637	48950	Psa.0155.D05		316933	49440	Psa.0048.C24		492629	13339	Psa.0671.K06		679394	171804	Psa.0320.D08		889397	15990	Psa.0246.C07		1172178	147321	Psa.0399.C06
137637	48951	Psa.0645.B13		316933	49441	Psa.0082.I03		492629	13340	Psa.0410.M20		679394	193114	Psa.0253.H15		889397	15991	Psa.0463.I04		1172179	12012	Psa.0314.A08
137637	48953	Psa.0062.P02		316933	49442	Psa.0137.B02		492630	3882	Psa.0535.K13		679395	8553	Psa.0505.M24		889397	15992	Psa.0612.O04		1172179	108312	Psa.0642.G15
137637	192019	Psa.0328.G05		316933	49443	Psa.0319.C04		492630	12445	Psa.0721.L15		679395	8554	Psa.0770.L11		889397	15993	Psa.0164.L22		1172180	36095	Psa.0498.P08
137637	193612	Psa.0294.L09		316933	150381	Psa.0294.I17		492630	12448	Psa.0273.D16		679395	14251	Psa.0138.D20		889397	15994	Psa.0420.K19		1172180	36097	Psa.0409.D06
137637	193613	Psa.0458.B06		316933	157179	Psa.0179.O14		492630	89314	Psa.0640.A12		679395	80080	Psa.0528.G23		889397	15995	Psa.0220.J12		1172180	36101	Psa.0745.J20
137638	16501	Psa.0463.H02		316934	66484	Psa.0443.G06		492630	98722	Psa.0548.K05		679395	80081	Psa.0371.I01		889398	13618	Psa.0165.B05		1172180	183343	Psa.0309.J23
137638	16502	Psa.0511.B03		316934	115010	Psa.0043.E11		492630	98725	Psa.0401.D18		679395	80082	Psa.0759.K21		889398	169124	Psa.0701.C20		1172181	35796	Psa.0739.H21
137638	16503	Psa.0368.A04		316934	153610	Psa.0078.D17		492630	98726	Psa.0077.E24		679395	80083	Psa.0109.I09		889398	169125	Psa.0186.G12		1172181	46902	Psa.0405.O23
137638	16505	Psa.0488.C23		316934	188952	Psa.0691.L16		492630	112021	Psa.0262.B21		679395	80084	Psa.0115.F18		889398	171155	Psa.0446.N21		1172181	46903	Psa.0313.D22
137638	16506	Psa.0433.K15		316934	188953	Psa.0678.I19		492630	165287	Psa.0279.F19		679396	57082	Psa.0174.H23		889399	109394	Psa.0488.L16		1172181	49877	Psa.0557.F04
137638	147207	Psa.0564.O14		316934	188957	Psa.0364.A04		492630	165288	Psa.0226.F24		679396	81144	Psa.0347.O22		889399	109395	Psa.0239.M22		1172181	49878	Psa.0680.J11
137638	179731	Psa.0727.M19		316934	188959	Psa.0326.B09		492630	193196	Psa.0136.N22		679396	81145	Psa.0612.F22		889399	109396	Psa.0761.G01		1172182	31449	Psa.0314.G14
137638	202327	Psa.0211.M10		316934	188960	Psa.0617.M07		492630	193197	Psa.0555.I12		679396	81146	Psa.0117.P20		889399	109397	Psa.0499.I10		1172182	31451	Psa.0442.O01
137639	32756	Psa.0643.I20		316934	188961	Psa.0470.L01		492630	211257	Psa.0684.F14		679396	81148	Psa.0133.O13		889399	109398	Psa.0475.E11		1172182	153696	Psa.0638.J21
137639	96999	Psa.0431.O05		316934	188962	Psa.0119.F13		492631	4613	Psa.0506.N24		679396	81149	Psa.0111.H07		889399	146602	Psa.0272.B10		1172182	153697	Psa.0453.M14
137639	108067	Psa.0747.C23		316935	123471	Psa.0043.B03		492631	4618	Psa.0075.J14		679396	149002	Psa.0757.E08		889399	146603	Psa.0163.C24		1172182	153698	Psa.0649.N05
137639	162502	Psa.0507.I14		316935	136863	Psa.0497.I18		492631	4620	Psa.0325.N14		679398	61189	Psa.0492.C08		889399	161735	Psa.0689.I10		1172182	189649	Psa.0656.A04
137639	162506	Psa.0175.F23		316935	136864	Psa.0175.H03		492631	40397	Psa.0639.B23		679398	61190	Psa.0385.P12		889400	115906	Psa.0513.O07		1172183	161369	Psa.0309.C04
137639	174186	Psa.0028.P01		316935	137089	Psa.0619.N05		492631	40398	Psa.0686.A01		679398	61191	Psa.0207.M24		889400	115907	Psa.0375.P21		1172185	121382	Psa.0438.H04
137639	174187	Psa.0612.F02		316935	137090	Psa.0302.P16		492631	171104	Psa.0547.E02		679398	146936	Psa.0346.B13		889400	122495	Psa.0178.L16		1172185	121384	Psa.0469.N02
137639	204936	Psa.0243.M15		316935	137094	Psa.0571.E19		492632	4217	Psa.0192.L16		679398	150612	Psa.0277.E12		889400	122496	Psa.0495.C16		1172185	161601	Psa.0368.K05
137640	80847	Psa.0050.N15		316935	213167	Psa.0528.B02		492632	4222	Psa.0363.I22		679398	150613	Psa.0110.M05		889402	82067	Psa.0460.A13		1172185	184463	Psa.0309.H04
137640	80848	Psa.0624.O02		316937	20957	Psa.0109.P24		492632	12179	Psa.0312.O05		679398	178781	Psa.0357.B16		889402	82068	Psa.0282.G06		1172185	184464	Psa.0334.G16
137640	80849	Psa.0122.N22		316937	80903	Psa.0378.M12		492632	12182	Psa.0117.F21		679399	5179	Psa.0461.O15		889402	82069	Psa.0164.P09		1172185	184465	Psa.0524.H12
137640	80850	Psa.0465.K20		316937	80904	Psa.0488.L03		492632	65815	Psa.0076.O18		679399	5180	Psa.0714.K17		889402	82070	Psa.0257.O15		1172187	36026	Psa.0494.O17
137640	80851	Psa.0676.N13		316937	80905	Psa.0043.A07		492632	65816	Psa.0470.K15		679399	5181	Psa.0108.F05		889402	82072	Psa.0762.H13		1172187	36027	Psa.0310.C10
137640	80852	Psa.0541.F09		316937	80906	Psa.0606.A18		492632	65817	Psa.0608.O12		679399	5182	Psa.0237.C24		889402	82076	Psa.0351.C14		1172187	137203	Psa.0586.I04
137640	80853	Psa.0301.I07		316937	135291	Psa.0214.C03		492632	65818	Psa.0493.N04		679399	65235	Psa.0438.H03		889402	82077	Psa.0223.E14		1172187	209762	Psa.0400.M07
137640	80854	Psa.0025.N11		316937	135292	Psa.0190.L23		492633	9051	Psa.0720.G01		679400	185650	Psa.0366.D12		889402	82081	Psa.0618.H23		1172187	211993	Psa.0456.M12
137640	80855	Psa.0067.E14		316938	14429	Psa.0049.J02		492633	9052	Psa.0072.C14		679401	37001	Psa.0111.E22		889402	97788	Psa.0229.G11		1172189	109552	Psa.0377.D24
137640	203575	Psa.0536.K21		316938	14430	Psa.0073.I21		492633	9053	Psa.0693.G11		679401	37002	Psa.0446.F12		889402	122059	Psa.0349.B11		1172189	132872	Psa.0314.F21
137641	48731	Psa.0278.F12		316938	27275	Psa.0622.E01		492633	9054	Psa.0429.N24		679401	37003	Psa.0260.M02		889403	56659	Psa.0760.L16		1172189	132873	Psa.0405.I12
137641	48732	Psa.0501.E11		316939	41869	Psa.0677.P19		492633	9056	Psa.0474.B11		679402	125132	Psa.0476.E07		889403	56660	Psa.0673.D13		1172190	12012	Psa.0314.A08
137641	48733	Psa.0396.F12		316939	79775	Psa.0395.B23		492633	9057	Psa.0593.C11		679403	125132	Psa.0476.E07		889403	56662	Psa.0577.B16		1172190	108312	Psa.0642.G15
137641	48734	Psa.0024.O18		316939	80328	Psa.0700.E24		492633	9058	Psa.0179.N11		679404	120285	Psa.0281.O16		889403	56663	Psa.0501.E19		1172191	127896	Psa.0695.C23
137641	48735	Psa.0162.F19		316939	80329	Psa.0488.P16		492634	30622	Psa.0589.G01		679404	120286	Psa.0337.D04		889403	56664	Psa.0751.C16		1172191	136885	Psa.0309.O16
137642	45849	Psa.0597.N06		316939	118482	Psa.0470.I20		492634	138909	Psa.0100.L15		679404	120289	Psa.0107.A16		889403	153604	Psa.0662.A16		1172192	38803	Psa.0683.P05
137642	45850	Psa.0028.E03		316939	120865	Psa.0151.L15		492634	138910	Psa.0075.H22		679404	175646	Psa.0598.O06		889403	153605	Psa.0457.A21		1172192	38804	Psa.0509.C16
137642	45851	Psa.0299.B14		316939	124754	Psa.0047.G19		492634	138911	Psa.0374.E24		679405	26680	Psa.0581.A12		889403	187801	Psa.0167.F05		1172192	38805	Psa.0645.G14
137642	45852	Psa.0765.O22		316939	124755	Psa.0381.A19		492634	138912	Psa.0164.B05		679405	26681	Psa.0615.P16		889403	208652	Psa.0524.M23		1172192	38807	Psa.0736.M10
137642	45853	Psa.0451.N01		316939	178432	Psa.0157.C09		492635	75131	Psa.0250.B16		679405	36829	Psa.0109.I13		889404	118843	Psa.0230.G10		1172193	63791	Psa.0363.B16
137643	136377	Psa.0105.N10		316939	178433	Psa.0495.N24		492635	75132	Psa.0458.G03		679405	36830	Psa.0198.N08		889404	118844	Psa.0253.K06		1172193	92414	Psa.0312.M13
137644	44129	Psa.0410.P13		316939	194691	Psa.0510.D10		492636	82912	Psa.0345.C20		679407	5657	Psa.0242.B15		889404	118845	Psa.0514.M21		1172193	92415	Psa.0453.A03
137644	211159	Psa.0023.O14		316939	212679	Psa.0220.H18		492636	83764	Psa.0075.G04		679407	5661	Psa.0255.M05		889404	118846	Psa.0162.O15		1172193	144401	Psa.0759.K23
137645	44129	Psa.0410.P13		316940	47978	Psa.0489.P21		492636	83767	Psa.0711.I17		679407	47865	Psa.0700.F02		889405	112419	Psa.0168.B13		1172193	158885	Psa.0550.M11
137645	44130	Psa.0353.F12		316940	47986	Psa.0346.N08		492636	83768	Psa.0445.B13		679407	96877	Psa.0225.C16		889405	126457	Psa.0620.E18		1172195	24200	Psa.0499.E10
137645	44131	Psa.0113.O17		316940	47987	Psa.0643.O21		492636	83769	Psa.0097.K17		679407	96879	Psa.0516.N16		889406	51872	Psa.0163.F09		1172195	24202	Psa.0438.F08
137645	44132	Psa.0145.K23		316940	50869	Psa.0206.E06		492636	83770	Psa.0674.O07		679407	96881	Psa.0644.O14		889406	51873	Psa.0559.E11		1172195	24203	Psa.0368.N21
137645	44134	Psa.0326.F01		316940	50872	Psa.0477.O05		492637	12783	Psa.0623.J22		679407	117259	Psa.0220.O13		889406	51874	Psa.0414.N10		1172195	24205	Psa.0326.M03
137645	46524	Psa.0769.M15		316940	50873	Psa.0048.P22		492637	12789	Psa.0071.I24		679407	134570	Psa.0108.B10		889406	51875	Psa.0574.K20		1172195	24206	Psa.0310.P02
137645	46525	Psa.0538.G04		316940	50874	Psa.0430.H02		492637	28854	Psa.0746.O10		679408	31049	Psa.0382.M23		889408	155849	Psa.0440.C14		1172195	28748	Psa.0711.P05
137645	46527	Psa.0447.I05		316940	50875	Psa.0554.B04		492637	28856	Psa.0375.O17		679408	31050	Psa.0121.B17		889408	164629	Psa.0763.L16		1172196	75578	Psa.0314.M02
137645	75915	Psa.0450.H08		316940	170872	Psa.0161.B18		492637	28857	Psa.0314.L24		679408	31051	Psa.0718.L23		889408	164631	Psa.0237.N08		1172196	75580	Psa.0684.L22
137645	75916	Psa.0094.J06		316941	115754	Psa.0048.O09		492637	28859	Psa.0229.N15		679408	31053	Psa.0106.G08		889408	167605	Psa.0163.L18		1172199	24200	Psa.0499.E10
137645	211159	Psa.0023.O14		316941	154552	Psa.0181.P17		492637	134603	Psa.0589.I14		679408	31054	Psa.0169.A23		889409	138810	Psa.0164.A17		1172199	24202	Psa.0438.F08
137646	153410	Psa.0137.H20		316941	154553	Psa.0314.P22		492637	134605	Psa.0541.B24		679409	30513	Psa.0419.A17		889409	159685	Psa.0444.G16		1172199	24203	Psa.0368.N21
137646	153411	Psa.0028.A10		316941	166333	Psa.0197.K10		492637	140196	Psa.0207.B12		679409	30516	Psa.0191.B19		889409	202449	Psa.0610.G11		1172199	24205	Psa.0326.M03
137646	153412	Psa.0177.J18		316941	166337	Psa.0627.O12		492638	62077	Psa.0317.L24		679409	30517	Psa.0108.O19		889410	11120	Psa.0386.B11		1172199	24206	Psa.0310.P02
137647	14031	Psa.0287.D19		316941	166339	Psa.0325.J02		492638	62078	Psa.0753.H16		679409	30518	Psa.0208.C17		889410	11121	Psa.0496.E14		1172199	28748	Psa.0711.P05
137647	14033	Psa.0759.C02		316941	187244	Psa.0497.C16		492638	154320	Psa.0193.O11		679410	100412	Psa.0637.B15		889410	116402	Psa.0276.K18		1172200	102684	Psa.0469.N04
137647	14034	Psa.0349.I01		316941	187245	Psa.0721.G20		492638	154348	Psa.0538.B06		679410	100413	Psa.0198.B08		889410	116403	Psa.0218.N02		1172200	169014	Psa.0753.G04
137647	14036	Psa.0634.N19		316942	14331	Psa.0049.K14		492638	154352	Psa.0074.A03		679410	100417	Psa.0297.F06		889410	153601	Psa.0525.I06		1172200	169015	Psa.0330.F18
137647	14037	Psa.0317.D08		316942	14332	Psa.0709.B13		492638	218588	Psa.0529.F21		679410	100418	Psa.0595.G10		889410	156299	Psa.0167.G24		1172200	169016	Psa.0315.G20
137647	56965	Psa.0077.H20		316942	14333	Psa.0315.P01		492638	218589	Psa.0603.H13		679410	100419	Psa.0575.L13		889411	16195	Psa.0666.G24		1172201	120501	Psa.0311.D12
137648	33312	Psa.0480.J12		316942	14334	Psa.0266.M21		492639	107249	Psa.0405.C13		679410	123350	Psa.0111.P11		889412	5576	Psa.0607.K11		1172201	120502	Psa.0729.O19
137648	33393	Psa.0366.N02		316942	14335	Psa.0542.K20		492639	107251	Psa.0601.B17		679410	123351	Psa.0156.O21		889412	74944	Psa.0703.N14		1172201	120503	Psa.0398.N01
137648	33394	Psa.0706.E05		316942	14336	Psa.0564.H17		492639	156654	Psa.0098.L01		679411	135911	Psa.0214.I11		889412	74945	Psa.0167.K12		1172201	120504	Psa.0569.G24
137648	33396	Psa.0197.G14		316942	14337	Psa.0305.I11		492639	156655	Psa.0143.M09		679411	135912	Psa.0112.P20		889412	81707	Psa.0766.C07		1172202	72821	Psa.0705.K22
137648	33397	Psa.0634.F16		316942	14339	Psa.0497.C19		492639	200669	Psa.0694.G24		679413	17928	Psa.0111.P03		889412	81708	Psa.0287.M06		1172202	72823	Psa.0309.A22
137648	33398	Psa.0432.F19		316942	85120	Psa.0259.A13		492640	94504	Psa.0162.H01		679413	57821	Psa.0229.J07		889413	7618	Psa.0198.A17		1172202	99143	Psa.0618.G09
137648	33399	Psa.0260.N01		316943	73550	Psa.0124.O24		492640	94505	Psa.0352.B01		679413	57822	Psa.0481.A09		889413	7619	Psa.0367.P17		1172203	91170	Psa.0415.E17
137648	33400	Psa.0739.I01		316943	133601	Psa.0212.D22		492640	94506	Psa.0144.A07		679413	57829	Psa.0198.P24		889413	105424	Psa.0194.E16		1172203	91172	Psa.0313.J03
137648	33401	Psa.0176.H11		316943	133602	Psa.0559.C23		492640	94507	Psa.0232.I15		679413	145454	Psa.0640.O12		889413	105425	Psa.0164.H05		1172205	4262	Psa.0634.C22
137648	117760	Psa.0506.B04		316943	133603	Psa.0045.P16		492640	94508	Psa.0071.C23		679413	145455	Psa.0515.K10		889414	78190	Psa.0503.P16		1172205	4266	Psa.0536.C06
137648	218979	Psa.0025.N06		316943	186377	Psa.0550.I23		492641	121420	Psa.0479.H16		679413	145456	Psa.0510.C22		889414	78191	Psa.0557.B01		1172205	4268	Psa.0471.I20
137649	12244	Psa.0500.P23		316945	40702	Psa.0498.L07		492641	128096	Psa.0074.E07		679413	145457	Psa.0315.H07		889414	78193	Psa.0165.F11		1172205	34747	Psa.0460.A09
137649	146096	Psa.0176.P17		316945	100818	Psa.0451.O06		492641	128098	Psa.0714.P17		679413	145458	Psa.0674.O06		889415	106970	Psa.0271.B18		1172205	59100	Psa.0675.N09
137649	148286	Psa.0050.H06		316945	100819	Psa.0047.O12		492642	10202	Psa.0251.B08		679413	209967	Psa.0233.F20		889415	140407	Psa.0162.A11		1172205	59101	Psa.0309.D10
137649	148287	Psa.0753.C24		316945	100820	Psa.0434.J03		492642	10872	Psa.0095.N13		679414	25890	Psa.0354.I04		889417	131510	Psa.0492.O09		1172206	6920	Psa.0731.P17
137649	155295	Psa.0215.G08		316947	37337	Psa.0763.D10		492642	10876	Psa.0180.J15		679414	25892	Psa.0505.I22		889417	131511	Psa.0165.B09		1172206	6921	Psa.0624.P13
137649	155296	Psa.0648.H09		316947	37338	Psa.0453.F08		492642	15819	Psa.0071.M10		679414	25894	Psa.0197.D04		889419	119424	Psa.0458.D20		1172207	6634	Psa.0627.E08
137650	4727	Psa.0206.G20		316947	113111	Psa.0544.J09		492642	15820	Psa.0741.G04		679414	25895	Psa.0318.C06		889419	143174	Psa.0246.C05		1172207	6635	Psa.0524.C21
137650	55148	Psa.0612.B16		316947	113112	Psa.0558.K08		492642	15821	Psa.0314.O19		679414	25896	Psa.0110.P24		889419	143175	Psa.0324.K11		1172207	26013	Psa.0566.B24
137650	56733	Psa.0328.G24		316947	138958	Psa.0043.M03		492642	15822	Psa.0681.B24		679414	61487	Psa.0592.J11		889419	143176	Psa.0222.F07		1172207	26014	Psa.0309.H23
137650	56735	Psa.0033.D04		316948	16414	Psa.0373.D19		492642	79438	Psa.0621.I08		679414	61488	Psa.0459.H09		889419	143177	Psa.0426.N14		1172208	6920	Psa.0731.P17
137650	56736	Psa.0644.P03		316948	16421	Psa.0394.B06		492642	79439	Psa.0501.G05		679414	61489	Psa.0645.B09		889419	143178	Psa.0395.F15		1172209	117110	Psa.0312.K21
137650	64163	Psa.0334.A04		316948	45331	Psa.0440.J18		492642	79441	Psa.0214.H05		679415	84583	Psa.0469.K10		889419	156033	Psa.0166.E24		1172209	117111	Psa.0563.N23
137650	65860	Psa.0143.K05		316948	45332	Psa.0676.H08		492642	83267	Psa.0240.B10		679415	111438	Psa.0111.H12		889421	4929	Psa.0162.C10		1172209	169077	Psa.0655.E12
137650	108478	Psa.0632.P13		316948	45333	Psa.0195.P12		492642	83269	Psa.0255.K11		679416	8553	Psa.0505.M24		889421	4931	Psa.0528.H06		1172211	125909	Psa.0311.P09
137650	108479	Psa.0022.B20		316948	45335	Psa.0043.M23		492642	83270	Psa.0587.I12		679416	14248	Psa.0710.J17		889421	4932	Psa.0384.N08		1172211	152255	Psa.0653.A02
137650	120124	Psa.0524.B21		316948	45336	Psa.0733.N05		492642	116474	Psa.0600.F17		679416	14249	Psa.0416.N15		889421	177171	Psa.0347.N02		1172212	77673	Psa.0310.F04
137652	26117	Psa.0142.E01		316952	69538	Psa.0448.G19		492642	119909	Psa.0559.F21		679416	14250	Psa.0704.K20		889422	3467	Psa.0375.D02		1172213	189541	Psa.0311.E13
137652	26128	Psa.0034.A07		316952	69539	Psa.0493.I10		492642	119910	Psa.0768.N18		679416	14251	Psa.0138.D20		889422	3468	Psa.0168.D05		1172213	190830	Psa.0549.J09
137652	214471	Psa.0028.L01		316952	69540	Psa.0126.J01		492642	119911	Psa.0110.L22		679416	80080	Psa.0528.G23		889422	3469	Psa.0399.I19		1172214	118763	Psa.0743.N22
137653	169918	Psa.0305.O19		316952	69542	Psa.0043.J24		492643	44218	Psa.0715.K19		679416	80082	Psa.0759.K21		889422	3470	Psa.0380.M05		1172215	41885	Psa.0382.E23
137653	169919	Psa.0056.P17		316952	102833	Psa.0596.E05		492643	44219	Psa.0359.J04		679416	80083	Psa.0109.I09		889422	3471	Psa.0556.C10		1172215	41887	Psa.0309.M09
137653	169921	Psa.0641.F22		316952	102834	Psa.0459.C24		492643	44220	Psa.0254.G23		679416	80084	Psa.0115.F18		889422	3472	Psa.0232.E23		1172216	55756	Psa.0629.G04
137653	169922	Psa.0684.B24		316953	7110	Psa.0045.E13		492643	92113	Psa.0570.I23		679417	6527	Psa.0248.E11		889423	86886	Psa.0380.H19		1172216	76043	Psa.0461.C14
137653	169924	Psa.0068.P12		316953	7111	Psa.0560.B18		492643	157124	Psa.0524.I17		679417	6532	Psa.0433.E20		889423	86887	Psa.0162.E01		1172216	76044	Psa.0760.B02
137653	169925	Psa.0424.N02		316953	7112	Psa.0565.G22		492643	157125	Psa.0073.N16		679417	6533	Psa.0110.M14		889423	86888	Psa.0697.A05		1172216	76046	Psa.0743.H23
137653	173942	Psa.0267.G18		316953	7113	Psa.0746.E16		492644	2003	Psa.0072.C15		679417	131650	Psa.0754.I09		889423	117756	Psa.0405.B11		1172216	76047	Psa.0677.K09
137653	204943	Psa.0024.D16		316953	7114	Psa.0684.M20		492644	98677	Psa.0252.I01		679417	131651	Psa.0145.D14		889424	157350	Psa.0701.H15		1172216	128723	Psa.0724.K03
137653	209696	Psa.0616.P07		316953	7115	Psa.0480.O04		492644	98678	Psa.0296.P11		679419	64426	Psa.0110.D22		889424	157352	Psa.0163.N21		1172217	85886	Psa.0309.C14
137653	209697	Psa.0077.H03		316953	7116	Psa.0521.B23		492644	98679	Psa.0610.N13		679420	77578	Psa.0610.L24		889424	181010	Psa.0687.F01		1172217	85891	Psa.0603.B13
137653	210428	Psa.0748.P17		316953	22394	Psa.0089.H15		492644	98680	Psa.0280.H09		679420	77579	Psa.0624.P24		889424	181011	Psa.0482.P09		1172217	167507	Psa.0629.D03
137654	44080	Psa.0231.F02		316956	34528	Psa.0418.M13		492644	98681	Psa.0420.F14		679420	111396	Psa.0419.P24		889424	181013	Psa.0622.C05		1172218	11243	Psa.0315.A16
137654	44081	Psa.0259.F23		316956	34529	Psa.0656.I12		492645	62333	Psa.0512.H15		679420	111397	Psa.0565.G11		889424	189651	Psa.0646.E17		1172218	11244	Psa.0718.E05
137654	44086	Psa.0706.E21		316956	133343	Psa.0043.M06		492645	62334	Psa.0257.B07		679420	111398	Psa.0194.I05		889425	171537	Psa.0164.A18		1172218	44717	Psa.0691.I12
137654	44088	Psa.0028.I06		316956	133344	Psa.0076.K13		492645	62336	Psa.0102.K12		679420	111399	Psa.0125.I18		889425	171541	Psa.0456.L14		1172219	111281	Psa.0666.M02
137654	122909	Psa.0645.G01		316956	182860	Psa.0203.J21		492645	62339	Psa.0072.F23		679420	111400	Psa.0386.N24		889426	116476	Psa.0163.P12		1172219	172349	Psa.0309.P11
137654	122911	Psa.0671.I19		316958	66377	Psa.0216.I11		492645	62340	Psa.0452.I06		679421	101902	Psa.0659.B07		889426	192060	Psa.0392.H04		1172220	42067	Psa.0457.K06
137654	122913	Psa.0302.A07		316958	66378	Psa.0200.G24		492645	62342	Psa.0481.L03		679421	101903	Psa.0304.E23		889426	214715	Psa.0520.N23		1172220	42068	Psa.0312.B19
137654	173011	Psa.0038.D20		316958	66379	Psa.0247.G07		492645	62344	Psa.0649.E23		679421	101904	Psa.0142.A02		889427	191400	Psa.0540.J06		1172220	53577	Psa.0661.L01
137655	9608	Psa.0614.A07		316958	66381	Psa.0506.F24		492645	62345	Psa.0631.A01		679421	171299	Psa.0420.O12		889427	191401	Psa.0614.B17		1172221	63379	Psa.0543.I22
137655	9611	Psa.0535.G01		316958	66382	Psa.0736.D02		492645	76508	Psa.0209.E06		679421	171300	Psa.0383.D22		889427	191402	Psa.0493.P23		1172221	193990	Psa.0700.I14
137655	9613	Psa.0196.J24		316958	66383	Psa.0285.A21		492645	76509	Psa.0620.P18		679421	193775	Psa.0109.C19		889428	945	Psa.0251.D21		1172221	193991	Psa.0630.N10
137655	115911	Psa.0664.N12		316958	89920	Psa.0708.M01		492645	76510	Psa.0700.G05		679422	15103	Psa.0227.J22		889428	133110	Psa.0515.D05		1172222	16025	Psa.0362.B22
137655	115912	Psa.0215.O05		316958	154481	Psa.0045.C16		492645	87880	Psa.0572.E20		679422	15104	Psa.0439.M04		889428	133111	Psa.0163.I17		1172222	16026	Psa.0454.E10
137655	115913	Psa.0296.F24		316958	154482	Psa.0624.M21		492645	87881	Psa.0250.C20		679422	15105	Psa.0600.J08		889429	125917	Psa.0684.A20		1172222	16027	Psa.0315.A24
137655	115914	Psa.0239.B05		316958	154483	Psa.0186.C01		492646	6262	Psa.0276.G15		679422	15107	Psa.0106.K04		889429	209443	Psa.0460.D23		1172225	71468	Psa.0500.P03
137655	115915	Psa.0310.B07		316958	154484	Psa.0377.M07		492646	8160	Psa.0122.I01		679422	15111	Psa.0149.O12		889430	6404	Psa.0730.M23		1172225	71469	Psa.0707.P06
137655	115916	Psa.0499.A22		316958	154485	Psa.0761.E12		492646	8162	Psa.0737.P01		679422	175136	Psa.0581.N20		889430	136499	Psa.0165.H14		1172225	84440	Psa.0456.L15
137655	218596	Psa.0028.M09		316958	154486	Psa.0415.P02		492646	112539	Psa.0219.D04		679422	175137	Psa.0125.D16		889430	153806	Psa.0360.F17		1172225	84441	Psa.0313.P18
137656	29706	Psa.0111.L14		316961	123685	Psa.0612.B12		492646	112541	Psa.0075.L22		679422	175138	Psa.0506.I14		889432	2276	Psa.0162.A18		1172225	84442	Psa.0729.H24
137656	29707	Psa.0752.C22		316961	123686	Psa.0117.B17		492646	123419	Psa.0714.K03		679422	175139	Psa.0263.D07		889432	7928	Psa.0439.I07		1172225	84443	Psa.0476.E17
137656	29708	Psa.0740.A17		316961	189604	Psa.0554.L19		492647	109102	Psa.0451.D17		679423	593	Psa.0107.C07		889432	34119	Psa.0582.J11		1172225	104722	Psa.0468.E14
137656	77672	Psa.0730.D08		316961	189605	Psa.0236.N01		492647	109103	Psa.0077.P09		679423	56244	Psa.0435.J05		889432	34120	Psa.0416.P08		1172225	181080	Psa.0625.K21
137656	77674	Psa.0286.L06		316961	189606	Psa.0270.G23		492647	109104	Psa.0205.M23		679423	56245	Psa.0175.G13		889432	36060	Psa.0552.C17		1172226	57153	Psa.0318.D02
137656	141626	Psa.0692.E04		316961	189607	Psa.0601.M18		492647	109105	Psa.0419.F23		679423	56246	Psa.0136.I10		889432	113926	Psa.0533.G19		1172226	57154	Psa.0471.N13
137656	141627	Psa.0028.L06		316961	189608	Psa.0047.B12		492647	213131	Psa.0359.C02		679423	56247	Psa.0257.H13		889432	167912	Psa.0473.M17		1172226	57157	Psa.0729.M22
137656	197006	Psa.0496.B03		316961	194220	Psa.0499.K07		492648	44725	Psa.0077.L06		679424	144885	Psa.0596.J08		889432	167913	Psa.0494.L04		1172226	57158	Psa.0628.D06
137656	197007	Psa.0624.O10		316962	27312	Psa.0059.O04		492648	44727	Psa.0336.L14		679424	144888	Psa.0109.H21		889433	89945	Psa.0261.K06		1172226	85617	Psa.0314.H22
137656	203975	Psa.0570.D03		316962	27313	Psa.0683.C16		492648	98947	Psa.0505.H21		679424	157923	Psa.0631.O09		889433	89946	Psa.0339.M09		1172227	129117	Psa.0713.I21
137657	6736	Psa.0474.I20		316962	27314	Psa.0649.J07		492649	51749	Psa.0725.E15		679424	157924	Psa.0582.L02		889433	89947	Psa.0521.B10		1172227	129120	Psa.0504.C18
137657	6738	Psa.0162.L14		316962	27315	Psa.0533.P23		492649	51753	Psa.0071.A13		679424	157925	Psa.0310.P05		889433	89948	Psa.0228.D15		1172227	129121	Psa.0311.I16
137657	53143	Psa.0681.N01		316962	27317	Psa.0669.H11		492649	107477	Psa.0189.D11		679425	5794	Psa.0204.H01		889433	155076	Psa.0162.L07		1172227	129122	Psa.0476.E21
137657	53144	Psa.0723.M15		316962	27318	Psa.0477.I14		492649	107478	Psa.0353.O01		679425	54077	Psa.0241.K16		889435	56689	Psa.0190.H17		1172227	171992	Psa.0744.K06
137658	89227	Psa.0502.O20		316962	27319	Psa.0741.H01		492649	110483	Psa.0348.B18		679425	60840	Psa.0408.D03		889435	56690	Psa.0327.K02		1172228	105717	Psa.0310.L02
137658	89229	Psa.0269.H21		316962	27320	Psa.0156.G07		492649	110484	Psa.0167.N16		679425	63139	Psa.0450.F07		889435	122594	Psa.0165.N04		1172228	105718	Psa.0386.N06
137658	178749	Psa.0764.O10		316962	27321	Psa.0722.N11		492649	110488	Psa.0201.K19		679425	64329	Psa.0393.L20		889435	131801	Psa.0200.D11		1172228	105722	Psa.0624.C23
137658	205472	Psa.0062.J04		316962	27322	Psa.0615.G09		492649	110490	Psa.0407.K18		679425	83408	Psa.0259.N23		889435	131802	Psa.0405.B12		1172228	209895	Psa.0487.P16
137659	127609	Psa.0331.O09		316963	50266	Psa.0048.A01		492649	110492	Psa.0145.L08		679425	83409	Psa.0645.N20		889436	55763	Psa.0511.D01		1172229	51586	Psa.0372.K10
137659	171409	Psa.0028.F17		316963	148772	Psa.0514.L07		492649	110494	Psa.0369.P20		679425	123384	Psa.0587.I20		889436	55765	Psa.0436.D14		1172229	135178	Psa.0403.D24
137659	195459	Psa.0251.K07		316963	148773	Psa.0406.P07		492649	110495	Psa.0691.E18		679425	144388	Psa.0429.I13		889436	114513	Psa.0671.E11		1172229	135179	Psa.0496.H17
137659	209893	Psa.0614.K18		316963	148774	Psa.0362.J20		492649	141939	Psa.0177.O04		679425	144389	Psa.0382.O11		889436	162038	Psa.0167.J13		1172229	135180	Psa.0473.A17
137660	71006	Psa.0430.K22		316963	148776	Psa.0711.J09		492649	141942	Psa.0601.C09		679425	184990	Psa.0519.E19		889436	162039	Psa.0323.C07		1172229	135181	Psa.0311.M14
137660	71008	Psa.0470.C18		316963	148778	Psa.0281.K16		492650	5111	Psa.0748.P12		679425	184991	Psa.0224.C01		889437	66955	Psa.0164.L02		1172231	13041	Psa.0681.E17
137660	71009	Psa.0025.J07		316964	60172	Psa.0584.P06		492650	5112	Psa.0072.F08		679425	201224	Psa.0175.H23		889437	66956	Psa.0633.I04		1172231	13042	Psa.0490.J03
137660	71010	Psa.0211.C17		316964	60174	Psa.0116.H19		492650	5113	Psa.0531.A11		679425	201226	Psa.0109.F08		889437	66957	Psa.0572.K24		1172233	13048	Psa.0433.A08
137661	7316	Psa.0499.K21		316964	60176	Psa.0431.B14		492650	73469	Psa.0433.H11		679426	69199	Psa.0131.J22		889437	66958	Psa.0364.N09		1172233	13049	Psa.0310.D16
137661	12928	Psa.0431.J23		316964	60177	Psa.0457.K15		492650	73470	Psa.0254.H08		679426	69200	Psa.0484.D11		889437	66959	Psa.0585.K22		1172233	13051	Psa.0764.L22
137661	12929	Psa.0691.A22		316964	130789	Psa.0149.N04		492650	146130	Psa.0298.G13		679426	164154	Psa.0316.I14		889437	66960	Psa.0593.P24		1172233	13052	Psa.0487.L17
137661	189141	Psa.0264.C09		316966	51390	Psa.0362.C24		492650	146135	Psa.0493.G02		679426	164155	Psa.0482.B21		889438	18581	Psa.0192.A04		1172234	156486	Psa.0313.P22
137661	189143	Psa.0290.N23		316966	51391	Psa.0770.D14		492651	11338	Psa.0385.B17		679426	164156	Psa.0744.G14		889438	18582	Psa.0638.B04		1172234	156487	Psa.0621.E05
137661	189144	Psa.0025.E02		316966	51392	Psa.0176.D01		492651	11339	Psa.0634.I14		679426	164157	Psa.0108.M23		889438	114904	Psa.0164.C19		1172234	177733	Psa.0550.C14
137661	189145	Psa.0349.M14		316966	51393	Psa.0313.K13		492651	21995	Psa.0330.N12		679426	164158	Psa.0232.J04		889439	81016	Psa.0458.J04		1172235	26826	Psa.0368.O12
137661	189146	Psa.0598.H01		316966	51394	Psa.0293.A23		492651	90384	Psa.0206.O24		679426	164159	Psa.0309.H05		889439	81017	Psa.0714.L18		1172235	26827	Psa.0419.E07
137662	82320	Psa.0114.C20		316966	51395	Psa.0048.C14		492651	90385	Psa.0277.F08		679426	164160	Psa.0698.I01		889439	105644	Psa.0180.O02		1172235	26828	Psa.0591.D20
137662	82321	Psa.0565.M03		316967	15252	Psa.0724.I02		492651	137477	Psa.0125.D14		679426	181056	Psa.0242.K12		889439	114154	Psa.0758.E04		1172235	26829	Psa.0377.B20
137662	82322	Psa.0678.L19		316967	15253	Psa.0403.H09		492651	137478	Psa.0251.G16		679428	111667	Psa.0110.G06		889439	114157	Psa.0746.J07		1172235	26830	Psa.0636.P09
137662	82323	Psa.0254.B06		316967	15254	Psa.0049.P21		492651	137479	Psa.0313.L11		679428	111668	Psa.0617.B08		889439	114160	Psa.0360.J20		1172235	26831	Psa.0630.I24
137662	82326	Psa.0191.A19		316967	15255	Psa.0182.P23		492651	139373	Psa.0292.C08		679428	170350	Psa.0252.P12		889439	148828	Psa.0241.H04		1172235	26834	Psa.0312.K12
137662	82327	Psa.0048.H06		316967	17474	Psa.0753.D04		492651	187318	Psa.0271.B12		679428	178923	Psa.0173.K05		889439	148830	Psa.0163.H08		1172235	26835	Psa.0448.A06
137662	182934	Psa.0260.M20		316967	206726	Psa.0083.K12		492652	10202	Psa.0251.B08		679429	49018	Psa.0473.B21		889439	152756	Psa.0609.P05		1172235	151758	Psa.0651.D11
137662	191456	Psa.0028.A23		316967	206727	Psa.0612.A12		492652	10203	Psa.0674.L18		679429	100816	Psa.0544.G02		889440	9235	Psa.0605.D24		1172235	193457	Psa.0466.M23
137663	46191	Psa.0733.D17		316968	112746	Psa.0046.M24		492652	10204	Psa.0114.D03		679429	124394	Psa.0153.B18		889441	18577	Psa.0162.B16		1172236	26826	Psa.0368.O12
137663	46192	Psa.0181.A11		316968	112747	Psa.0589.J10		492652	10205	Psa.0441.B19		679429	138263	Psa.0328.A11		889441	18578	Psa.0193.P01		1172236	26827	Psa.0419.E07
137663	117742	Psa.0023.G03		316969	93079	Psa.0226.B23		492652	10206	Psa.0231.D04		679429	138264	Psa.0586.M06		889441	112270	Psa.0759.K18		1172236	26828	Psa.0591.D20
137663	117743	Psa.0314.P04		316969	93080	Psa.0194.N03		492652	15819	Psa.0071.M10		679429	149530	Psa.0446.O24		889443	6590	Psa.0637.H11		1172236	26829	Psa.0377.B20
137663	117744	Psa.0239.E15		316969	93081	Psa.0125.K07		492652	15820	Psa.0741.G04		679429	149531	Psa.0110.E07		889443	6591	Psa.0378.F15		1172236	26830	Psa.0636.P09
137663	200316	Psa.0062.A13		316969	93082	Psa.0199.L08		492653	18632	Psa.0681.I12		679430	104587	Psa.0505.A22		889443	6592	Psa.0550.P15		1172236	26831	Psa.0630.I24
137664	2537	Psa.0628.K17		316969	93083	Psa.0722.N19		492653	19400	Psa.0252.N23		679430	104588	Psa.0332.J06		889443	6593	Psa.0733.G22		1172236	26834	Psa.0312.K12
137664	2538	Psa.0553.P23		316969	93084	Psa.0604.D07		492653	19401	Psa.0537.D09		679430	104589	Psa.0720.O22		889443	6594	Psa.0335.I23		1172236	26835	Psa.0448.A06
137664	2540	Psa.0024.O11		316969	93085	Psa.0681.F23		492653	29488	Psa.0483.D01		679431	140025	Psa.0110.O14		889443	6596	Psa.0165.K10		1172236	151758	Psa.0651.D11
137664	2541	Psa.0066.L24		316969	107275	Psa.0653.B18		492653	29489	Psa.0120.N23		679431	140026	Psa.0731.H16		889443	182864	Psa.0247.L11		1172236	193457	Psa.0466.M23
137664	2542	Psa.0762.D20		316969	107276	Psa.0509.O15		492653	29490	Psa.0220.K13		679432	13114	Psa.0244.J01		889443	218437	Psa.0215.E21		1172238	92414	Psa.0312.M13
137664	52996	Psa.0314.M19		316969	107277	Psa.0210.M02		492653	71862	Psa.0735.O04		679432	65324	Psa.0374.A17		889444	152480	Psa.0323.L20		1172238	92415	Psa.0453.A03
137665	40315	Psa.0459.L22		316969	182623	Psa.0063.O19		492653	201743	Psa.0404.C23		679432	65329	Psa.0594.I13		889444	168179	Psa.0163.J03		1172238	144401	Psa.0759.K23
137665	40317	Psa.0430.C05		316970	18284	Psa.0159.P13		492654	3506	Psa.0188.D17		679432	184479	Psa.0106.F13		889444	168181	Psa.0592.I08		1172239	91018	Psa.0580.O15
137665	41236	Psa.0423.N03		316970	18285	Psa.0177.N23		492654	3507	Psa.0073.J01		679432	193028	Psa.0306.K03		889445	137086	Psa.0354.K06		1172240	24209	Psa.0501.G19
137665	51900	Psa.0606.C21		316970	36425	Psa.0454.E03		492654	21080	Psa.0561.M21		679433	46820	Psa.0550.M03		889445	137088	Psa.0207.I14		1172240	24210	Psa.0640.P02
137665	51903	Psa.0689.O09		316970	36426	Psa.0165.P06		492654	21082	Psa.0752.A09		679433	46821	Psa.0341.K03		889445	174180	Psa.0715.G09		1172240	24211	Psa.0561.K09
137665	171059	Psa.0489.H22		316970	36427	Psa.0506.O10		492654	21084	Psa.0289.N21		679433	46822	Psa.0586.O16		889445	174181	Psa.0165.O14		1172240	24212	Psa.0315.K08
137665	171060	Psa.0320.E07		316970	36428	Psa.0251.O09		492654	21085	Psa.0673.F24		679433	46825	Psa.0135.D08		889447	32453	Psa.0744.O05		1172240	24213	Psa.0436.B18
137665	203598	Psa.0649.N16		316970	75719	Psa.0604.L20		492655	51048	Psa.0438.J03		679433	81153	Psa.0440.A12		889447	32456	Psa.0534.O24		1172240	24214	Psa.0675.L10
137665	203599	Psa.0056.E07		316970	75721	Psa.0460.C16		492655	51056	Psa.0242.E21		679433	88272	Psa.0347.E17		889447	32460	Psa.0702.N03		1172240	24215	Psa.0612.D08
137666	123744	Psa.0062.H08		316970	145280	Psa.0659.A08		492655	91679	Psa.0407.O06		679433	88273	Psa.0720.C17		889447	62898	Psa.0361.N12		1172241	33231	Psa.0675.I13
137666	123745	Psa.0300.J02		316970	145283	Psa.0423.I21		492655	103185	Psa.0692.H06		679433	95718	Psa.0413.N11		889447	62899	Psa.0512.E17		1172241	33233	Psa.0633.H12
137666	123746	Psa.0649.D15		316970	162679	Psa.0545.I08		492655	118095	Psa.0071.J03		679433	95719	Psa.0405.J14		889447	62900	Psa.0163.I08		1172241	33234	Psa.0312.E13
137666	123747	Psa.0600.N21		316971	153298	Psa.0359.H08		492655	118096	Psa.0081.E21		679433	95720	Psa.0107.A10		889449	4929	Psa.0162.C10		1172241	33235	Psa.0434.I18
137666	123748	Psa.0735.E08		316971	153303	Psa.0196.G02		492656	5204	Psa.0075.M02		679433	95721	Psa.0451.E18		889449	4930	Psa.0241.H14		1172241	84578	Psa.0716.G05
137666	123749	Psa.0707.C19		316971	179031	Psa.0380.G17		492657	157768	Psa.0768.P23		679433	95722	Psa.0249.E08		889449	4931	Psa.0528.H06		1172242	112172	Psa.0310.O19
137666	123750	Psa.0237.H07		316971	184823	Psa.0265.M18		492657	157769	Psa.0643.H02		679434	50591	Psa.0233.L18		889449	4932	Psa.0384.N08		1172242	112174	Psa.0406.F16
137666	123751	Psa.0028.C06		316971	184824	Psa.0478.L05		492657	157770	Psa.0075.J04		679434	122947	Psa.0636.G06		889449	177171	Psa.0347.N02		1172242	112175	Psa.0320.B08
137667	9211	Psa.0192.C17		316971	184825	Psa.0446.L10		492658	34634	Psa.0078.A12		679434	122952	Psa.0287.D05		889449	184605	Psa.0510.H12		1172242	112177	Psa.0448.P16
137667	9212	Psa.0540.O05		316971	184826	Psa.0408.M15		492658	42054	Psa.0705.P11		679434	143077	Psa.0444.E08		889450	169028	Psa.0462.B16		1172242	178850	Psa.0760.B09
137667	9213	Psa.0023.O07		316971	184827	Psa.0199.B24		492658	42055	Psa.0631.I13		679434	149369	Psa.0376.E02		889450	188409	Psa.0269.G02		1172243	11962	Psa.0445.G01
137667	9214	Psa.0354.M13		316971	184828	Psa.0242.H20		492658	51629	Psa.0251.D16		679434	149370	Psa.0111.B07		889450	191209	Psa.0168.F03		1172243	52849	Psa.0310.I15
137667	9215	Psa.0204.C22		316971	184829	Psa.0044.G23		492658	51631	Psa.0101.B23		679434	149371	Psa.0334.M23		889450	191210	Psa.0427.K19		1172244	106824	Psa.0550.K03
137667	113607	Psa.0269.L22		316971	184830	Psa.0057.E08		492658	59790	Psa.0524.O10		679435	184067	Psa.0738.L15		889450	191211	Psa.0404.J07		1172244	106826	Psa.0518.K20
137667	204712	Psa.0044.F17		316972	29864	Psa.0434.N19		492658	71972	Psa.0602.F13		679436	22152	Psa.0443.L02		889450	199447	Psa.0542.D15		1172244	106827	Psa.0723.H17
137667	204715	Psa.0440.D12		316972	140663	Psa.0045.J10		492658	71974	Psa.0671.D02		679436	22153	Psa.0108.F11		889451	55677	Psa.0162.J20		1172244	106828	Psa.0613.P04
137667	215165	Psa.0743.G21		316973	100103	Psa.0043.P06		492658	74501	Psa.0195.L12		679436	61099	Psa.0548.D02		889451	55678	Psa.0739.N05		1172244	106829	Psa.0657.M12
137668	92294	Psa.0410.P17		316973	100104	Psa.0362.L04		492658	79223	Psa.0614.G13		679437	49018	Psa.0473.B21		889451	90642	Psa.0408.P13		1172244	182367	Psa.0313.E14
137668	122118	Psa.0414.G02		316973	173436	Psa.0744.F23		492658	99749	Psa.0072.L10		679437	100816	Psa.0544.G02		889451	90643	Psa.0224.G11		1172245	21710	Psa.0638.F01
137668	171607	Psa.0233.L19		316975	28660	Psa.0663.I07		492658	105756	Psa.0620.C18		679437	100817	Psa.0533.D15		889452	63344	Psa.0600.N13		1172245	21712	Psa.0492.H01
137668	179157	Psa.0728.M11		316975	130109	Psa.0357.B20		492658	121625	Psa.0640.N13		679437	138263	Psa.0328.A11		889452	63347	Psa.0162.C09		1172245	21714	Psa.0315.K10
137668	179160	Psa.0719.A14		316975	130110	Psa.0367.P23		492658	124755	Psa.0381.A19		679437	138264	Psa.0586.M06		889453	63344	Psa.0600.N13		1172246	41732	Psa.0309.O10
137668	183944	Psa.0748.A01		316975	130111	Psa.0336.H08		492658	161329	Psa.0586.K06		679437	149531	Psa.0110.E07		889453	63347	Psa.0162.C09		1172246	41733	Psa.0589.C22
137668	215057	Psa.0025.K16		316975	130114	Psa.0590.L04		492658	163980	Psa.0387.J19		679438	152099	Psa.0141.O23		889454	79224	Psa.0506.K03		1172246	84670	Psa.0399.G15
137668	216173	Psa.0223.A09		316975	130116	Psa.0498.E15		492658	174675	Psa.0726.M22		679438	152100	Psa.0547.I08		889454	80809	Psa.0453.B14		1172247	18896	Psa.0673.C06
137669	9364	Psa.0356.L07		316975	130117	Psa.0082.I24		492658	175679	Psa.0729.B21		679439	131020	Psa.0184.K22		889454	80811	Psa.0462.P14		1172247	18897	Psa.0700.D12
137669	21007	Psa.0022.O14		316975	130118	Psa.0125.C01		492659	47196	Psa.0074.J03		679439	131021	Psa.0206.N06		889454	106201	Psa.0492.O01		1172247	18898	Psa.0418.L03
137669	21008	Psa.0510.L18		316975	192020	Psa.0047.G07		492659	112003	Psa.0187.G09		679439	131022	Psa.0106.P07		889454	131107	Psa.0167.N11		1172247	18899	Psa.0508.P11
137669	21009	Psa.0207.J17		316975	203648	Psa.0628.F05		492659	112004	Psa.0761.C04		679439	131023	Psa.0293.K23		889454	164534	Psa.0596.P12		1172247	18900	Psa.0311.M10
137669	21011	Psa.0118.D04		316975	210432	Psa.0574.B02		492659	112005	Psa.0385.L17		679439	131024	Psa.0762.M15		889455	29482	Psa.0163.J01		1172250	163814	Psa.0309.K17
137669	21012	Psa.0199.O11		316975	210433	Psa.0416.O08		492659	112006	Psa.0605.J24		679439	131025	Psa.0195.G05		889455	41075	Psa.0493.A16		1172251	158063	Psa.0309.C03
137669	21013	Psa.0427.P09		316976	26920	Psa.0043.E02		492659	112007	Psa.0327.E03		679440	45166	Psa.0724.P05		889455	41077	Psa.0660.D19		1172251	158064	Psa.0568.A11
137669	21014	Psa.0616.F09		316976	26921	Psa.0746.G07		492659	183039	Psa.0689.O10		679440	45167	Psa.0108.G11		889455	41079	Psa.0623.I15		1172251	173905	Psa.0591.K23
137669	126036	Psa.0441.L11		316976	37424	Psa.0115.L02		492659	183040	Psa.0448.J11		679440	57483	Psa.0311.L07		889455	70619	Psa.0210.E16		1172252	98563	Psa.0630.L16
137669	188523	Psa.0523.J02		316976	37425	Psa.0137.H01		492659	183041	Psa.0487.M06		679440	57484	Psa.0221.B03		889455	70620	Psa.0393.F02		1172252	215040	Psa.0310.M21
137671	44296	Psa.0239.E01		316976	37426	Psa.0088.O18		492659	196296	Psa.0725.B15		679440	81963	Psa.0682.J20		889455	122520	Psa.0299.L10		1172255	7212	Psa.0533.J12
137671	44299	Psa.0259.C22		316976	37427	Psa.0569.P21		492659	196297	Psa.0273.L17		679440	81964	Psa.0335.L02		889455	122521	Psa.0749.L11		1172255	7213	Psa.0590.F23
137671	113660	Psa.0537.H02		316976	37428	Psa.0234.P23		492659	196298	Psa.0665.E04		679440	81965	Psa.0738.C10		889455	122522	Psa.0347.E18		1172255	7216	Psa.0724.A12
137671	113661	Psa.0315.M14		316976	37429	Psa.0280.O04		492659	196299	Psa.0568.M18		679441	94955	Psa.0122.G05		889455	122524	Psa.0306.L22		1172255	38126	Psa.0650.L11
137671	113662	Psa.0087.L22		316976	62330	Psa.0693.D24		492660	8150	Psa.0081.L22		679441	94956	Psa.0110.F24		889455	122526	Psa.0257.D01		1172255	41296	Psa.0309.M06
137671	142793	Psa.0629.C04		316977	83693	Psa.0586.K01		492660	8151	Psa.0342.L11		679441	124516	Psa.0522.D24		889455	122527	Psa.0433.D24		1172255	97552	Psa.0545.L24
137671	157378	Psa.0303.P06		316977	83694	Psa.0506.F05		492660	8152	Psa.0738.O13		679441	131111	Psa.0593.J03		889457	166860	Psa.0672.M15		1172256	21624	Psa.0310.K08
137671	198758	Psa.0320.A07		316977	83695	Psa.0047.I13		492660	89982	Psa.0308.K20		679442	54321	Psa.0745.M18		889458	61325	Psa.0407.A23		1172257	121382	Psa.0438.H04
137672	80050	Psa.0692.G11		316977	87313	Psa.0737.L14		492660	89985	Psa.0226.L21		679442	159642	Psa.0112.A10		889458	61326	Psa.0731.H18		1172257	121384	Psa.0469.N02
137672	80051	Psa.0663.G02		316977	99772	Psa.0567.D16		492660	219521	Psa.0075.I12		679442	205481	Psa.0543.D20		889458	61327	Psa.0215.D18		1172257	161601	Psa.0368.K05
137672	80054	Psa.0490.E01		316978	70171	Psa.0056.F12		492661	88572	Psa.0071.A09		679443	12585	Psa.0640.D10		889458	61328	Psa.0166.N23		1172257	184463	Psa.0309.H04
137672	80055	Psa.0025.H23		316978	70172	Psa.0538.J07		492661	134034	Psa.0424.F05		679443	12586	Psa.0112.E13		889458	61330	Psa.0516.L22		1172257	184464	Psa.0334.G16
137672	108918	Psa.0699.N13		316978	70173	Psa.0760.G06		492661	134039	Psa.0555.O17		679443	83608	Psa.0189.I15		889458	172402	Psa.0321.J12		1172257	184465	Psa.0524.H12
137672	215752	Psa.0139.B20		316978	70174	Psa.0699.B19		492661	168868	Psa.0511.A02		679443	161155	Psa.0626.D01		889458	218435	Psa.0585.E11		1172258	140218	Psa.0658.P09
137673	90201	Psa.0757.A20		316978	70176	Psa.0048.F07		492662	27972	Psa.0120.G23		679443	161157	Psa.0660.B12		889459	76851	Psa.0448.D12		1172258	154624	Psa.0539.L06
137673	90202	Psa.0366.I08		316978	70177	Psa.0768.P14		492662	27973	Psa.0071.M24		679444	30573	Psa.0322.M24		889459	76853	Psa.0695.P02		1172258	154625	Psa.0525.I08
137673	90204	Psa.0554.N05		316978	70179	Psa.0611.H19		492662	27974	Psa.0259.J24		679444	30574	Psa.0388.E17		889459	76854	Psa.0230.H22		1172259	148228	Psa.0314.K17
137673	90206	Psa.0377.H18		316979	6825	Psa.0197.O03		492662	27975	Psa.0562.M12		679444	30575	Psa.0108.D17		889459	76855	Psa.0348.N06		1172259	148229	Psa.0730.N11
137673	101240	Psa.0053.J23		316979	6826	Psa.0045.K05		492662	27976	Psa.0096.K04		679445	44783	Psa.0106.J02		889459	76857	Psa.0326.J01		1172260	35033	Psa.0309.L17
137673	101242	Psa.0309.N16		316979	66559	Psa.0500.F17		492662	27977	Psa.0483.K13		679445	44785	Psa.0439.B22		889459	127598	Psa.0197.O21		1172261	192771	Psa.0321.I01
137673	101243	Psa.0246.P19		316979	80125	Psa.0386.L16		492662	27978	Psa.0224.I07		679445	68087	Psa.0277.C18		889459	127600	Psa.0295.A20		1172261	192772	Psa.0494.N20
137673	101244	Psa.0025.G20		316979	80126	Psa.0523.J18		492662	27979	Psa.0474.H06		679445	68089	Psa.0262.A05		889459	127603	Psa.0492.J09		1172261	192773	Psa.0467.P13
137673	101247	Psa.0440.G03		316979	80127	Psa.0714.I07		492662	27980	Psa.0457.P24		679445	68091	Psa.0213.E22		889459	129291	Psa.0381.G05		1172261	192994	Psa.0473.E07
137673	113900	Psa.0290.L15		316979	100925	Psa.0625.I23		492663	87900	Psa.0398.A10		679446	51813	Psa.0312.I11		889459	160678	Psa.0164.P17		1172261	208469	Psa.0309.E16
137673	127508	Psa.0362.P02		316979	183046	Psa.0154.C11		492663	87902	Psa.0072.G20		679446	144384	Psa.0109.D15		889460	51723	Psa.0474.J19		1172261	208470	Psa.0484.I12
137673	165459	Psa.0448.P07		316980	14070	Psa.0213.A07		492663	87903	Psa.0367.I07		679446	144385	Psa.0409.J12		889460	120975	Psa.0613.D07		1172262	99999	Psa.0326.M21
137673	165460	Psa.0073.L02		316980	14073	Psa.0224.F03		492663	87904	Psa.0113.A22		679446	144386	Psa.0334.L06		889460	120978	Psa.0500.I14		1172262	100001	Psa.0534.C04
137673	197010	Psa.0226.J17		316980	59272	Psa.0286.C01		492663	87905	Psa.0719.M12		679446	144387	Psa.0232.B17		889460	133427	Psa.0403.M19		1172263	40589	Psa.0401.A07
137673	197016	Psa.0610.I07		316980	139054	Psa.0043.H20		492664	152445	Psa.0254.C04		679447	5608	Psa.0508.A04		889460	133428	Psa.0448.O10		1172263	40593	Psa.0575.A09
137673	197017	Psa.0583.H04		316981	59420	Psa.0624.M08		492664	152446	Psa.0723.P13		679447	168278	Psa.0614.P07		889460	208564	Psa.0767.N06		1172263	40594	Psa.0732.D10
137673	202721	Psa.0536.I16		316981	59421	Psa.0058.F15		492664	152447	Psa.0703.E08		679447	207758	Psa.0362.J16		889460	208565	Psa.0168.N02		1172263	119974	Psa.0466.G02
137673	202722	Psa.0764.I24		316981	59422	Psa.0496.P24		492665	68291	Psa.0438.L13		679447	207759	Psa.0108.H02		889461	49007	Psa.0524.K19		1172263	119975	Psa.0311.N06
137674	29308	Psa.0062.H02		316981	59423	Psa.0250.H22		492665	84671	Psa.0357.O22		679447	218938	Psa.0146.P01		889461	49009	Psa.0425.E07		1172263	119976	Psa.0350.C15
137674	29309	Psa.0216.A06		316981	59426	Psa.0452.D21		492665	130533	Psa.0288.G05		679448	51559	Psa.0388.B07		889461	112141	Psa.0168.P21		1172264	61890	Psa.0512.H16
137674	29310	Psa.0056.D11		316981	59427	Psa.0320.P03		492665	171733	Psa.0076.C22		679448	76842	Psa.0315.P12		889461	112229	Psa.0341.A03		1172264	61895	Psa.0313.F12
137674	29311	Psa.0694.K11		316981	82235	Psa.0044.L18		492665	171735	Psa.0729.E24		679448	76843	Psa.0108.E08		889461	112230	Psa.0306.H02		1172264	61897	Psa.0325.N10
137674	29312	Psa.0487.I10		316982	31302	Psa.0472.L02		492666	43539	Psa.0072.B10		679449	13413	Psa.0300.M12		889461	112231	Psa.0761.H08		1172265	72929	Psa.0418.P10
137674	29313	Psa.0423.B20		316982	31303	Psa.0061.N21		492666	63989	Psa.0749.H19		679449	13416	Psa.0511.F07		889461	140499	Psa.0594.I18		1172265	129592	Psa.0724.I24
137674	29314	Psa.0496.F11		316982	40952	Psa.0508.H24		492666	68088	Psa.0224.F09		679449	13417	Psa.0546.O06		889462	8148	Psa.0162.G12		1172265	129593	Psa.0321.K10
137674	29315	Psa.0023.H21		316982	40953	Psa.0049.C21		492666	82211	Psa.0634.B21		679449	13423	Psa.0242.K05		889462	8149	Psa.0275.B05		1172265	129594	Psa.0362.J07
137674	29316	Psa.0684.D04		316982	83711	Psa.0343.E14		492666	88930	Psa.0210.L02		679449	13425	Psa.0110.G21		889463	92761	Psa.0449.K03		1172265	129595	Psa.0351.C07
137674	29317	Psa.0121.B06		316982	164920	Psa.0462.K07		492666	91629	Psa.0576.A03		679449	13426	Psa.0647.D10		889463	110897	Psa.0167.H21		1172265	129596	Psa.0314.L06
137676	94302	Psa.0093.H16		316982	164921	Psa.0269.A02		492666	101934	Psa.0353.J11		679449	13429	Psa.0377.I09		889463	110898	Psa.0581.A18		1172265	198319	Psa.0441.P16
137676	158901	Psa.0435.C04		316982	164922	Psa.0379.B23		492666	104923	Psa.0602.D20		679450	16156	Psa.0634.D04		889463	110899	Psa.0316.M08		1172266	205868	Psa.0468.N22
137677	131554	Psa.0022.F18		316983	86487	Psa.0444.N04		492666	117670	Psa.0640.P15		679450	69605	Psa.0739.E19		889464	77303	Psa.0406.A22		1172268	29337	Psa.0423.K17
137677	131556	Psa.0190.O06		316983	86488	Psa.0739.I13		492666	127899	Psa.0705.B15		679450	158792	Psa.0111.I05		889464	79027	Psa.0169.J07		1172268	114100	Psa.0314.O02
137677	161645	Psa.0088.B21		316983	86490	Psa.0472.A21		492666	172791	Psa.0111.N02		679450	158793	Psa.0126.F15		889464	79028	Psa.0733.N06		1172268	117302	Psa.0383.O02
137677	161647	Psa.0518.N04		316983	86491	Psa.0458.H23		492666	176617	Psa.0255.G17		679450	158794	Psa.0183.H14		889464	79029	Psa.0164.C07		1172269	115284	Psa.0652.H18
137677	161650	Psa.0597.B24		316983	116911	Psa.0071.M17		492666	176726	Psa.0369.G23		679450	197658	Psa.0697.A14		889465	106761	Psa.0665.O04		1172269	115286	Psa.0310.D21
137678	108132	Psa.0060.M06		316983	116913	Psa.0716.M08		492667	126037	Psa.0643.D15		679451	103042	Psa.0449.M09		889465	106763	Psa.0224.O23		1172271	143961	Psa.0667.O13
137678	108133	Psa.0069.D09		316984	112589	Psa.0457.M23		492667	126038	Psa.0505.P16		679451	124038	Psa.0111.H18		889465	106764	Psa.0384.C11		1172271	143962	Psa.0655.O19
137678	108135	Psa.0025.G02		316984	112593	Psa.0199.C14		492667	126039	Psa.0626.C04		679452	20419	Psa.0402.A24		889465	106765	Psa.0686.I16		1172271	143963	Psa.0314.A06
137678	128700	Psa.0326.N21		316984	112597	Psa.0043.C12		492667	126040	Psa.0249.M19		679452	62273	Psa.0189.C11		889465	106767	Psa.0448.H20		1172271	143964	Psa.0605.L05
137678	155414	Psa.0678.I17		316984	112598	Psa.0679.C05		492670	38021	Psa.0589.H17		679452	62274	Psa.0768.N12		889465	138732	Psa.0165.L15		1172272	168807	Psa.0744.J13
137678	184383	Psa.0485.J12		316984	187421	Psa.0645.G18		492670	38022	Psa.0478.F21		679452	62275	Psa.0111.C07		889468	24612	Psa.0168.K11		1172272	168809	Psa.0645.I24
137679	80850	Psa.0465.K20		316984	187422	Psa.0725.M08		492670	38023	Psa.0188.M02		679452	62277	Psa.0356.N11		889468	45228	Psa.0440.J01		1172272	202623	Psa.0720.B21
137679	80851	Psa.0676.N13		316984	187423	Psa.0713.B13		492670	56112	Psa.0274.K16		679452	62280	Psa.0460.L17		889468	138033	Psa.0453.M23		1172272	208033	Psa.0659.G22
137679	80852	Psa.0541.F09		316984	187425	Psa.0580.O07		492670	56113	Psa.0360.M04		679452	202372	Psa.0528.A04		889469	197675	Psa.0672.O12		1172273	155218	Psa.0315.L02
137679	80853	Psa.0301.I07		316984	187426	Psa.0303.G16		492670	56114	Psa.0103.F24		679453	99097	Psa.0353.F21		889469	205144	Psa.0362.I13		1172273	155219	Psa.0387.C18
137679	80854	Psa.0025.N11		316985	106952	Psa.0665.I01		492670	56115	Psa.0249.I22		679453	99098	Psa.0110.G22		889470	33343	Psa.0164.C13		1172273	155220	Psa.0740.M15
137679	154009	Psa.0100.J23		316985	176156	Psa.0357.P01		492670	56116	Psa.0073.K22		679453	99099	Psa.0538.P24		889470	33346	Psa.0563.O05		1172273	155221	Psa.0374.F21
137679	182657	Psa.0416.G01		316985	176157	Psa.0477.D01		492670	56117	Psa.0182.D03		679453	99100	Psa.0697.F05		889470	33348	Psa.0350.N03		1172273	155222	Psa.0751.H06
137679	203575	Psa.0536.K21		316985	177947	Psa.0473.D12		492671	135692	Psa.0071.I05		679453	99101	Psa.0122.G15		889470	206157	Psa.0730.A20		1172273	194630	Psa.0493.E01
137679	208970	Psa.0456.C11		316985	177949	Psa.0191.K15		492671	135694	Psa.0426.E18		679453	99102	Psa.0571.H11		889470	206158	Psa.0758.K23		1172274	59124	Psa.0497.N06
137680	47180	Psa.0689.J08		316986	38737	Psa.0279.I14		492671	194240	Psa.0525.K04		679453	99103	Psa.0341.F11		889471	48339	Psa.0166.L01		1172274	74607	Psa.0581.E05
137680	47187	Psa.0152.I21		316986	151071	Psa.0190.L12		492671	194241	Psa.0535.M23		679453	99104	Psa.0199.N08		889472	105733	Psa.0380.I18		1172274	179484	Psa.0474.G13
137680	161652	Psa.0273.G04		316986	155591	Psa.0734.O22		492672	68790	Psa.0103.I16		679454	32013	Psa.0369.L20		889472	165112	Psa.0698.N02		1172275	112172	Psa.0310.O19
137680	191284	Psa.0643.E02		316986	155592	Psa.0158.J19		492672	68791	Psa.0073.C06		679454	96407	Psa.0108.P06		889472	165113	Psa.0387.H22		1172275	112174	Psa.0406.F16
137680	214943	Psa.0685.H24		316986	155593	Psa.0237.M04		492672	68793	Psa.0552.E10		679455	35156	Psa.0112.P17		889472	165114	Psa.0164.K11		1172275	112175	Psa.0320.B08
137681	45215	Psa.0181.N20		316986	165992	Psa.0373.E14		492672	68794	Psa.0506.J23		679455	35157	Psa.0156.G23		889472	170105	Psa.0224.P02		1172275	112177	Psa.0448.P16
137681	45216	Psa.0433.N19		316986	166974	Psa.0298.D15		492672	68795	Psa.0674.J01		679456	55976	Psa.0446.J12		889472	170106	Psa.0465.P20		1172275	178850	Psa.0760.B09
137681	45217	Psa.0229.M15		316986	176386	Psa.0258.G06		492672	134103	Psa.0159.A01		679456	55977	Psa.0112.I04		889472	170107	Psa.0646.E19		1172276	151804	Psa.0311.J04
137681	45219	Psa.0456.G06		316986	182551	Psa.0045.I02		492673	151843	Psa.0123.K24		679456	55978	Psa.0657.B18		889472	213922	Psa.0318.P24		1172277	30261	Psa.0768.L16
137681	45221	Psa.0162.L12		316986	182552	Psa.0116.F08		492673	151845	Psa.0338.B08		679456	55979	Psa.0384.J07		889473	111278	Psa.0739.K08		1172277	30262	Psa.0314.L10
137681	45222	Psa.0571.G05		316986	182553	Psa.0124.H20		492673	187943	Psa.0351.B10		679459	129565	Psa.0460.M21		889473	111279	Psa.0294.J15		1172277	30264	Psa.0755.C17
137681	45223	Psa.0567.M06		316986	182555	Psa.0483.D06		492673	187944	Psa.0073.E20		679459	129567	Psa.0600.H14		889473	111280	Psa.0505.N20		1172277	146459	Psa.0524.M03
137682	70756	Psa.0533.P12		316986	182557	Psa.0139.I23		492673	187948	Psa.0710.G18		679459	129568	Psa.0180.A02		889473	111281	Psa.0666.M02		1172277	146460	Psa.0555.H04
137682	70757	Psa.0607.E04		316986	202211	Psa.0207.D19		492674	148029	Psa.0075.N02		679459	178641	Psa.0111.E09		889473	139924	Psa.0680.E03		1172278	22809	Psa.0691.J24
137682	70758	Psa.0132.O22		316986	210886	Psa.0460.A06		492674	148030	Psa.0439.D06		679459	189099	Psa.0486.G22		889473	172349	Psa.0309.P11		1172278	22810	Psa.0549.C02
137682	70759	Psa.0068.I05		316987	9627	Psa.0071.M23		492674	148031	Psa.0705.D18		679459	199101	Psa.0393.F15		889473	202358	Psa.0587.M07		1172278	96965	Psa.0314.H18
137682	70760	Psa.0349.O14		316987	56038	Psa.0318.D19		492674	164184	Psa.0381.P17		679459	205981	Psa.0300.L11		889473	202359	Psa.0166.B23		1172279	35033	Psa.0309.L17
137682	70761	Psa.0213.I19		316987	58820	Psa.0195.F16		492674	164185	Psa.0636.H04		679459	205982	Psa.0591.J13		889474	39491	Psa.0297.F16		1172279	35034	Psa.0675.H12
137682	70762	Psa.0028.N20		316987	58822	Psa.0398.I20		492674	164186	Psa.0100.O21		679460	94955	Psa.0122.G05		889474	39493	Psa.0753.N01		1172281	110290	Psa.0690.E08
137682	70763	Psa.0517.M10		316987	58823	Psa.0046.C18		492676	152001	Psa.0071.O08		679460	94956	Psa.0110.F24		889474	58840	Psa.0643.O01		1172281	110294	Psa.0313.F03
137684	47022	Psa.0623.M05		316987	58824	Psa.0456.N13		492676	152002	Psa.0640.K19		679460	124516	Psa.0522.D24		889474	58841	Psa.0168.F18		1172281	133217	Psa.0591.F13
137684	47024	Psa.0025.D21		316987	58825	Psa.0703.E13		492676	152003	Psa.0097.A11		679460	131111	Psa.0593.J03		889475	89512	Psa.0213.F18		1172281	199164	Psa.0548.H05
137684	80794	Psa.0130.C10		316987	146365	Psa.0170.I18		492677	4870	Psa.0260.P10		679460	211346	Psa.0330.H07		889475	96489	Psa.0498.D09		1172283	58383	Psa.0450.H19
137684	80795	Psa.0449.K11		316987	146366	Psa.0636.K11		492677	4871	Psa.0111.M14		679461	16294	Psa.0476.F23		889475	122489	Psa.0165.C11		1172283	58384	Psa.0754.L12
137685	47022	Psa.0623.M05		316987	182981	Psa.0679.C14		492677	4873	Psa.0207.N14		679461	16295	Psa.0642.E11		889477	26388	Psa.0718.C13		1172283	130639	Psa.0619.D21
137685	47024	Psa.0025.D21		316987	185570	Psa.0113.K05		492677	72984	Psa.0200.I24		679462	103246	Psa.0112.H23		889477	26389	Psa.0164.N07		1172284	22196	Psa.0551.M11
137685	80794	Psa.0130.C10		316987	198755	Psa.0050.C24		492677	72986	Psa.0153.L12		679462	103248	Psa.0132.G19		889477	26390	Psa.0324.N17		1172284	22197	Psa.0435.D18
137685	80795	Psa.0449.K11		316987	200435	Psa.0180.N18		492677	97422	Psa.0690.B20		679462	137397	Psa.0733.O13		889478	156484	Psa.0419.I04		1172284	92414	Psa.0312.M13
137686	123687	Psa.0688.O03		316987	200436	Psa.0211.N17		492677	125727	Psa.0694.B20		679462	137398	Psa.0704.I22		889478	156485	Psa.0167.M15		1172285	147536	Psa.0310.D09
137686	123688	Psa.0345.N05		316987	200438	Psa.0748.I08		492677	200406	Psa.0076.P24		679463	7290	Psa.0325.B11		889480	159742	Psa.0309.B23		1172285	147537	Psa.0341.H15
137686	123689	Psa.0669.I17		316988	82754	Psa.0478.O04		492678	18049	Psa.0196.O13		679463	7291	Psa.0515.P17		889480	159745	Psa.0281.I21		1172285	147540	Psa.0722.A24
137686	123691	Psa.0080.M02		316988	82758	Psa.0462.O13		492678	18051	Psa.0491.C24		679463	7295	Psa.0580.O18		889480	159747	Psa.0210.F13		1172286	70992	Psa.0681.C01
137686	170882	Psa.0354.K02		316988	99787	Psa.0090.M22		492678	18052	Psa.0254.C03		679463	7296	Psa.0731.G20		889480	199460	Psa.0713.H03		1172286	70994	Psa.0309.E13
137686	170883	Psa.0025.I14		316988	99789	Psa.0524.J16		492678	18054	Psa.0076.C10		679463	113479	Psa.0252.M10		889480	199461	Psa.0357.I07		1172286	106383	Psa.0395.J24
137687	38250	Psa.0284.B17		316988	99790	Psa.0046.F24		492678	51862	Psa.0564.N04		679463	113481	Psa.0746.M11		889480	199462	Psa.0166.C08		1172287	80473	Psa.0483.H04
137687	38251	Psa.0483.H09		316988	99792	Psa.0243.G15		492678	51863	Psa.0683.I16		679463	172116	Psa.0400.M21		889480	199463	Psa.0627.M05		1172287	80474	Psa.0743.M02
137687	127813	Psa.0034.I15		316988	99793	Psa.0768.I24		492678	51864	Psa.0735.E16		679464	129169	Psa.0371.N07		889482	64117	Psa.0164.F19		1172287	111596	Psa.0492.P02
137687	127814	Psa.0612.L22		316988	120668	Psa.0695.F23		492678	51865	Psa.0764.C06		679464	129170	Psa.0698.I07		889482	64118	Psa.0637.I08		1172287	111597	Psa.0314.A19
137687	127815	Psa.0103.C23		316988	180649	Psa.0510.H13		492678	51866	Psa.0135.K11		679464	129171	Psa.0588.C23		889482	64119	Psa.0273.M20		1172288	109213	Psa.0315.M17
137687	127816	Psa.0594.A13		316988	190796	Psa.0454.N10		492678	51867	Psa.0476.M06		679464	129172	Psa.0222.H23		889483	65884	Psa.0497.G14		1172288	109215	Psa.0651.A22
137688	4022	Psa.0500.B14		316988	190800	Psa.0067.A21		492678	51868	Psa.0486.P10		679464	129173	Psa.0597.C21		889483	65887	Psa.0555.N20		1172288	112221	Psa.0596.J02
137688	4023	Psa.0594.J16		316990	44143	Psa.0246.E03		492678	51869	Psa.0618.A06		679464	129174	Psa.0680.D02		889483	65888	Psa.0256.B24		1172290	96365	Psa.0309.G15
137688	91623	Psa.0535.O17		316990	44145	Psa.0193.B09		492678	51870	Psa.0529.I10		679464	129177	Psa.0729.D10		889483	65889	Psa.0341.J19		1172290	96366	Psa.0538.E18
137688	91624	Psa.0450.H24		316990	81018	Psa.0442.C24		492679	132035	Psa.0127.A07		679464	129178	Psa.0439.L03		889483	139337	Psa.0164.O06		1172290	135988	Psa.0666.M21
137688	91625	Psa.0153.P10		316990	81019	Psa.0623.C06		492679	132036	Psa.0221.A11		679464	129179	Psa.0288.G20		889484	65883	Psa.0636.G24		1172290	161779	Psa.0331.D13
137688	91626	Psa.0513.P01		316990	81020	Psa.0419.A06		492679	132038	Psa.0745.N11		679464	159303	Psa.0476.D11		889484	65884	Psa.0497.G14		1172291	13106	Psa.0429.B11
137688	91627	Psa.0023.B07		316990	81021	Psa.0209.L24		492679	132039	Psa.0075.D07		679464	159304	Psa.0352.C14		889484	65887	Psa.0555.N20		1172291	130649	Psa.0507.O23
137688	91628	Psa.0625.K23		316990	87155	Psa.0542.A19		492679	132040	Psa.0516.I21		679464	159306	Psa.0744.P03		889484	139337	Psa.0164.O06		1172291	130650	Psa.0322.P07
137688	91629	Psa.0576.A03		316990	87157	Psa.0475.O14		492679	132041	Psa.0391.I10		679464	170494	Psa.0111.B12		889484	139338	Psa.0373.D05		1172291	168769	Psa.0452.A23
137688	91630	Psa.0648.F08		316990	87158	Psa.0235.J12		492679	132042	Psa.0631.A07		679464	170495	Psa.0643.F08		889485	2453	Psa.0760.E12		1172291	168770	Psa.0649.J14
137688	91631	Psa.0681.E23		316990	95668	Psa.0045.L17		492680	81041	Psa.0273.A01		679465	44287	Psa.0172.D01		889485	2455	Psa.0376.E17		1172292	108984	Psa.0480.J14
137689	69943	Psa.0192.H04		316990	141949	Psa.0486.E09		492680	81042	Psa.0642.C06		679465	79497	Psa.0709.F23		889485	2456	Psa.0497.G23		1172292	108985	Psa.0310.J10
137689	69949	Psa.0451.O01		316990	141950	Psa.0495.C11		492680	81043	Psa.0160.K11		679465	79498	Psa.0614.H02		889485	2457	Psa.0469.P06		1172292	108986	Psa.0651.H24
137690	6736	Psa.0474.I20		316990	141954	Psa.0665.C07		492680	81044	Psa.0531.D17		679465	117893	Psa.0348.I18		889485	2458	Psa.0213.D03		1172293	166288	Psa.0458.O23
137690	6737	Psa.0203.B22		316990	141956	Psa.0332.D18		492680	81045	Psa.0461.J12		679465	117895	Psa.0111.H13		889485	10193	Psa.0430.P18		1172294	22066	Psa.0472.G10
137690	6738	Psa.0162.L14		316991	115859	Psa.0517.I07		492680	81046	Psa.0766.I15		679466	107709	Psa.0108.B18		889485	10194	Psa.0165.E09		1172294	22069	Psa.0599.M13
137690	6739	Psa.0610.I04		316991	145902	Psa.0230.A16		492680	81047	Psa.0328.J16		679466	121192	Psa.0147.H13		889485	142272	Psa.0547.C09		1172294	159380	Psa.0699.D03
137690	53143	Psa.0681.N01		316991	150278	Psa.0449.A22		492680	81048	Psa.0256.C18		679467	104797	Psa.0766.J08		889487	11128	Psa.0622.I08		1172294	159381	Psa.0490.B22
137690	71658	Psa.0584.F07		316991	150282	Psa.0477.C11		492680	81049	Psa.0285.D10		679467	104798	Psa.0719.P01		889487	11129	Psa.0242.L10		1172294	159382	Psa.0309.E09
137690	139704	Psa.0127.A06		316991	166251	Psa.0323.A23		492680	115768	Psa.0497.M06		679467	104799	Psa.0542.O13		889487	11138	Psa.0587.E19		1172294	204371	Psa.0329.L08
137690	139705	Psa.0028.L14		316991	191344	Psa.0319.N04		492680	145947	Psa.0071.O20		679467	104800	Psa.0599.J18		889487	146629	Psa.0213.M04		1172296	4262	Psa.0634.C22
137690	155413	Psa.0696.P12		316991	191345	Psa.0146.D11		492680	185336	Psa.0694.F23		679467	104801	Psa.0106.H09		889487	146630	Psa.0280.F01		1172296	4266	Psa.0536.C06
137690	155415	Psa.0312.N05		316991	191346	Psa.0493.C18		492681	94740	Psa.0073.I14		679467	104802	Psa.0487.N06		889487	167276	Psa.0469.J13		1172296	4268	Psa.0471.I20
137690	155417	Psa.0332.M12		316991	209282	Psa.0095.I13		492681	94742	Psa.0699.N06		679467	104803	Psa.0374.B02		889487	174640	Psa.0672.O24		1172296	59100	Psa.0675.N09
137691	38251	Psa.0483.H09		316992	112209	Psa.0306.E08		492681	94746	Psa.0142.K12		679467	104804	Psa.0322.L17		889487	182525	Psa.0420.H02		1172296	59101	Psa.0309.D10
137691	38252	Psa.0042.I24		316992	112210	Psa.0049.F10		492681	186889	Psa.0407.G20		679467	211858	Psa.0574.B17		889488	4929	Psa.0162.C10		1172297	163919	Psa.0473.C03
137691	38253	Psa.0241.J06		316992	150825	Psa.0440.G23		492682	85237	Psa.0083.N02		679468	45173	Psa.0506.P07		889488	4930	Psa.0241.H14		1172297	163923	Psa.0329.J08
137691	38254	Psa.0741.M24		316992	204003	Psa.0124.F24		492682	85238	Psa.0074.J01		679468	45175	Psa.0400.F06		889488	4931	Psa.0528.H06		1172297	163924	Psa.0661.J09
137691	38255	Psa.0348.L18		316992	206454	Psa.0690.H10		492682	93437	Psa.0195.F20		679468	64463	Psa.0667.G08		889488	4932	Psa.0384.N08		1172297	163925	Psa.0545.H14
137691	38256	Psa.0630.L05		316992	206455	Psa.0428.M08		492682	93438	Psa.0625.O03		679468	64464	Psa.0109.M07		889488	177171	Psa.0347.N02		1172297	163926	Psa.0651.D01
137691	38257	Psa.0383.H06		316993	43860	Psa.0528.L04		492682	93439	Psa.0731.C11		679468	183220	Psa.0767.F24		889488	184605	Psa.0510.H12		1172297	163927	Psa.0595.M14
137691	38258	Psa.0537.C13		316993	73406	Psa.0044.G18		492682	93440	Psa.0709.I14		679469	33830	Psa.0553.F16		889489	161012	Psa.0165.B06		1172297	163928	Psa.0315.M13
137691	113086	Psa.0110.K08		316994	80394	Psa.0508.L15		492682	93441	Psa.0289.I13		679469	123103	Psa.0109.F11		889489	161013	Psa.0638.I10		1172297	163930	Psa.0351.J21
137691	175792	Psa.0693.P10		316994	80397	Psa.0302.C08		492682	93442	Psa.0295.F19		679470	32844	Psa.0238.G20		889489	161016	Psa.0314.J02		1172297	163931	Psa.0611.I23
137692	42583	Psa.0734.D14		316994	80405	Psa.0426.K17		492682	93443	Psa.0495.K03		679470	58765	Psa.0111.H04		889489	161017	Psa.0173.A20		1172297	178991	Psa.0759.L02
137692	42584	Psa.0243.K05		316994	80407	Psa.0183.L13		492683	22222	Psa.0470.H05		679471	217590	Psa.0109.P16		889489	164536	Psa.0603.N18		1172297	178992	Psa.0708.I06
137692	42585	Psa.0188.H24		316994	128249	Psa.0047.P15		492684	64667	Psa.0480.O16		679472	180921	Psa.0375.A12		889489	164537	Psa.0292.P01		1172297	178993	Psa.0521.G18
137693	56989	Psa.0687.J10		316994	204802	Psa.0077.L01		492684	64673	Psa.0318.I16		679472	191485	Psa.0379.K23		889489	164538	Psa.0361.D20		1172299	94128	Psa.0312.E08
137693	81978	Psa.0131.F22		316995	9017	Psa.0428.M06		492684	64676	Psa.0702.K07		679472	198384	Psa.0240.N14		889489	164539	Psa.0308.L05		1172299	94129	Psa.0429.N10
137693	81979	Psa.0669.D10		316995	9018	Psa.0314.D15		492684	94703	Psa.0074.O23		679472	209720	Psa.0213.N06		889490	17017	Psa.0508.K11		1172301	3966	Psa.0677.L03
137693	81980	Psa.0518.K05		316995	9019	Psa.0048.M15		492684	160322	Psa.0686.F10		679472	217590	Psa.0109.P16		889490	23027	Psa.0167.M21		1172301	3970	Psa.0502.K11
137693	81981	Psa.0188.C10		316995	9020	Psa.0571.A02		492684	160323	Psa.0310.E03		679473	108079	Psa.0111.M10		889490	23028	Psa.0566.O03		1172302	30235	Psa.0459.C21
137693	94339	Psa.0531.B12		316995	9021	Psa.0057.M14		492684	160325	Psa.0690.C03		679473	108084	Psa.0653.M02		889491	155847	Psa.0460.M01		1172302	30238	Psa.0615.P18
137693	101316	Psa.0056.M20		316995	9022	Psa.0356.F11		492684	160326	Psa.0523.L05		679473	108085	Psa.0490.M21		889491	155849	Psa.0440.C14		1172302	30240	Psa.0583.I19
137693	101317	Psa.0249.E13		316995	9023	Psa.0542.J24		492685	20116	Psa.0291.O22		679474	30685	Psa.0141.L23		889491	164629	Psa.0763.L16		1172302	164995	Psa.0427.I15
137693	101318	Psa.0193.B24		316995	35571	Psa.0120.A17		492685	24363	Psa.0726.O20		679474	102035	Psa.0108.J03		889491	164631	Psa.0237.N08		1172302	164996	Psa.0346.G14
137693	101319	Psa.0366.O21		316995	35575	Psa.0478.H22		492685	28110	Psa.0076.A21		679474	102036	Psa.0672.G04		889491	167605	Psa.0163.L18		1172302	164997	Psa.0310.E22
137693	150235	Psa.0302.A03		316995	102583	Psa.0475.G19		492685	44098	Psa.0281.M12		679474	102037	Psa.0446.C20		889492	30672	Psa.0306.O14		1172302	200354	Psa.0505.K02
137693	169546	Psa.0470.N08		316995	108382	Psa.0166.G19		492685	58445	Psa.0611.G17		679474	102038	Psa.0235.H02		889492	30673	Psa.0608.K13		1172303	217979	Psa.0312.K06
137693	169551	Psa.0063.G13		316996	21261	Psa.0507.G10		492685	114243	Psa.0404.H21		679474	116651	Psa.0228.N23		889492	30674	Psa.0256.O14		1172304	55015	Psa.0715.G22
137693	169552	Psa.0679.P15		316996	21262	Psa.0203.B03		492685	160131	Psa.0357.N15		679474	116652	Psa.0764.O04		889492	82633	Psa.0168.J16		1172304	55016	Psa.0564.O04
137693	169553	Psa.0704.I17		316996	47595	Psa.0654.O06		492686	65489	Psa.0500.J10		679475	37235	Psa.0304.P19		889492	157857	Psa.0371.O16		1172304	177588	Psa.0310.I02
137694	6177	Psa.0688.O17		316996	106276	Psa.0047.I03		492686	144163	Psa.0246.M07		679475	37237	Psa.0338.I14		889493	87794	Psa.0168.N17		1172305	112547	Psa.0445.M18
137694	6180	Psa.0569.O06		316997	1469	Psa.0442.F23		492686	144164	Psa.0378.A11		679475	47544	Psa.0198.C13		889493	87795	Psa.0245.G24		1172305	112548	Psa.0612.D17
137694	6181	Psa.0320.G15		316997	44650	Psa.0492.G02		492686	144165	Psa.0072.E18		679475	47545	Psa.0768.L02		889493	87796	Psa.0312.J08		1172305	112549	Psa.0647.O09
137694	88769	Psa.0615.D02		316997	48551	Psa.0506.L11		492686	144166	Psa.0228.P16		679475	47547	Psa.0699.E03		889493	87797	Psa.0416.H09		1172305	112550	Psa.0309.O07
137694	105225	Psa.0276.I24		316997	48552	Psa.0115.D03		492687	12155	Psa.0287.M21		679475	173809	Psa.0357.E07		889493	87798	Psa.0472.P11		1172305	112551	Psa.0585.M12
137694	105226	Psa.0545.C04		316997	48553	Psa.0761.B20		492687	12156	Psa.0640.C09		679475	173810	Psa.0111.C11		889493	87799	Psa.0258.N23		1172305	183392	Psa.0498.K11
137694	130861	Psa.0060.E04		316997	108582	Psa.0595.D05		492687	12161	Psa.0185.N09		679475	173811	Psa.0690.I22		889493	87800	Psa.0770.K17		1172306	88361	Psa.0603.H05
137694	145806	Psa.0025.O15		316997	110557	Psa.0391.E03		492687	12162	Psa.0076.F15		679475	180751	Psa.0375.D16		889493	87801	Psa.0194.A20		1172306	88362	Psa.0720.N13
137694	200251	Psa.0352.I07		316997	110558	Psa.0685.H12		492687	12165	Psa.0320.J13		679476	119278	Psa.0491.K18		889493	87802	Psa.0378.O20		1172306	88364	Psa.0337.N18
137694	200252	Psa.0536.N22		316997	121526	Psa.0306.F06		492688	12500	Psa.0308.O16		679476	119279	Psa.0408.J13		889493	215433	Psa.0344.C07		1172307	112547	Psa.0445.M18
137695	124745	Psa.0285.J07		316997	141184	Psa.0370.C12		492688	201792	Psa.0075.M11		679476	119280	Psa.0766.P04		889494	81721	Psa.0382.D10		1172307	112550	Psa.0309.O07
137695	129954	Psa.0024.B03		316997	141185	Psa.0524.C20		492689	3558	Psa.0165.P16		679476	119282	Psa.0442.D16		889494	81723	Psa.0505.J19		1172308	92414	Psa.0312.M13
137695	198466	Psa.0094.N06		316997	141187	Psa.0045.J13		492689	3563	Psa.0265.A02		679476	135246	Psa.0233.G23		889494	126390	Psa.0731.M17		1172308	92415	Psa.0453.A03
137696	44767	Psa.0484.I01		316997	141189	Psa.0477.N09		492689	3566	Psa.0304.D18		679477	1103	Psa.0518.J04		889494	126392	Psa.0164.B04		1172308	144401	Psa.0759.K23
137696	166550	Psa.0022.D11		316997	141190	Psa.0433.A14		492689	4150	Psa.0508.L07		679477	147423	Psa.0182.I05		889496	156508	Psa.0478.N09		1172308	158885	Psa.0550.M11
137696	166553	Psa.0243.F18		316997	212758	Psa.0417.G19		492689	4154	Psa.0146.E24		679477	147426	Psa.0247.D24		889496	156510	Psa.0362.C12		1172308	158886	Psa.0376.N07
137697	20632	Psa.0757.A13		316998	16006	Psa.0045.M07		492689	4156	Psa.0631.I06		679477	173470	Psa.0111.K16		889496	156511	Psa.0721.H13		1172309	181454	Psa.0629.E21
137697	73422	Psa.0362.P09		316998	16009	Psa.0200.M12		492689	4157	Psa.0240.P21		679477	173471	Psa.0115.N20		889496	173005	Psa.0195.H05		1172309	181460	Psa.0362.K06
137697	73423	Psa.0023.M03		316998	16010	Psa.0620.D01		492689	4158	Psa.0550.O24		679477	187333	Psa.0188.G19		889496	173006	Psa.0167.N23		1172309	193292	Psa.0606.E14
137698	127450	Psa.0098.H16		316998	102912	Psa.0288.H05		492689	4160	Psa.0076.P16		679478	79956	Psa.0195.A11		889496	180410	Psa.0564.G09		1172310	65819	Psa.0663.C09
137698	127452	Psa.0129.B21		316998	131364	Psa.0426.I24		492689	4162	Psa.0535.L01		679478	79957	Psa.0279.C03		889496	180411	Psa.0735.E19		1172310	65820	Psa.0658.H16
137698	169168	Psa.0080.I10		316999	66573	Psa.0268.H14		492689	159838	Psa.0404.E22		679478	79958	Psa.0441.P06		889496	187236	Psa.0550.M07		1172310	65822	Psa.0688.P13
137698	177824	Psa.0025.N13		316999	113787	Psa.0739.P05		492690	38527	Psa.0072.A24		679478	79959	Psa.0615.K05		889497	38610	Psa.0556.P04		1172310	65823	Psa.0624.B07
137698	177825	Psa.0374.F05		316999	113789	Psa.0312.B10		492690	38528	Psa.0501.C13		679478	79960	Psa.0179.N24		889497	113531	Psa.0311.F24		1172310	65825	Psa.0314.G19
137698	177826	Psa.0047.I07		316999	113791	Psa.0279.K22		492690	38529	Psa.0324.G17		679478	114162	Psa.0110.M08		889497	113532	Psa.0476.C14		1172310	191116	Psa.0668.I08
137698	177827	Psa.0295.E12		316999	113792	Psa.0144.D19		492690	38530	Psa.0764.D13		679478	164515	Psa.0350.J12		889497	113533	Psa.0681.G22		1172311	3966	Psa.0677.L03
137698	177828	Psa.0439.G10		316999	113793	Psa.0118.H22		492690	38532	Psa.0138.O03		679478	164516	Psa.0637.P12		889497	113534	Psa.0708.I22		1172312	63790	Psa.0317.N15
137698	177829	Psa.0738.H20		316999	113794	Psa.0378.H24		492690	38537	Psa.0363.H08		679479	45736	Psa.0317.E21		889497	180068	Psa.0428.I07		1172312	92414	Psa.0312.M13
137698	177830	Psa.0193.P10		316999	113795	Psa.0677.B01		492690	75468	Psa.0457.N23		679479	45737	Psa.0536.G18		889497	180070	Psa.0529.G19		1172312	92415	Psa.0453.A03
137699	9821	Psa.0039.I17		316999	113797	Psa.0048.I11		492690	75469	Psa.0685.E15		679479	45738	Psa.0367.H22		889497	195595	Psa.0484.A19		1172312	144401	Psa.0759.K23
137699	9823	Psa.0729.A13		316999	206494	Psa.0157.E20		492690	75470	Psa.0559.P07		679479	53666	Psa.0108.J19		889497	201826	Psa.0168.M17		1172312	158885	Psa.0550.M11
137699	9824	Psa.0304.E19		316999	214551	Psa.0709.E19		492690	75471	Psa.0209.O07		679480	108079	Psa.0111.M10		889497	213291	Psa.0501.M05		1172312	158886	Psa.0376.N07
137699	9825	Psa.0055.L06		316999	214552	Psa.0591.H07		492690	166570	Psa.0086.G05		679480	108082	Psa.0631.J03		889497	213292	Psa.0748.H01		1172314	10041	Psa.0478.N19
137699	9826	Psa.0710.J04		317000	77160	Psa.0046.K18		492691	81322	Psa.0071.L13		679480	172039	Psa.0681.B18		889498	35816	Psa.0197.C20		1172314	10042	Psa.0718.H17
137702	63575	Psa.0388.H05		317000	166937	Psa.0205.G02		492691	81325	Psa.0466.A23		679481	125408	Psa.0497.L19		889498	159705	Psa.0728.I14		1172314	10043	Psa.0637.O04
137702	63577	Psa.0212.A22		317001	19193	Psa.0497.P20		492691	81331	Psa.0270.O03		679481	125409	Psa.0206.D17		889498	163035	Psa.0286.F02		1172314	10044	Psa.0470.K08
137702	63579	Psa.0241.G18		317001	19196	Psa.0477.G14		492691	81332	Psa.0360.P12		679481	125410	Psa.0286.L17		889498	163037	Psa.0167.N01		1172314	10045	Psa.0311.C14
137702	108110	Psa.0436.J22		317001	120799	Psa.0620.M16		492691	86071	Psa.0518.I23		679481	128807	Psa.0419.J21		889498	187810	Psa.0351.J12		1172314	10046	Psa.0348.P02
137702	108111	Psa.0089.K14		317001	171200	Psa.0048.O17		492691	86072	Psa.0355.C23		679482	195674	Psa.0160.M19		889498	187812	Psa.0529.M08		1172314	10047	Psa.0768.N22
137702	108113	Psa.0024.F18		317002	14898	Psa.0664.A13		492692	79569	Psa.0090.I07		679482	195675	Psa.0738.C07		889499	164569	Psa.0172.J06		1172314	31182	Psa.0598.E14
137702	108114	Psa.0422.O23		317002	14899	Psa.0298.F11		492692	79570	Psa.0192.B13		679482	195676	Psa.0709.F14		889499	173251	Psa.0758.I06		1172315	52890	Psa.0310.D15
137702	183233	Psa.0366.D20		317002	14900	Psa.0724.M07		492692	79571	Psa.0149.A17		679482	195677	Psa.0455.A22		889499	173252	Psa.0590.G24		1172315	148563	Psa.0597.F06
137702	183234	Psa.0641.J12		317002	14901	Psa.0343.B06		492692	79572	Psa.0492.E11		679482	195678	Psa.0401.J14		889499	173253	Psa.0166.D22		1172316	3988	Psa.0384.F12
137702	183235	Psa.0110.E17		317002	14902	Psa.0044.C21		492692	79574	Psa.0319.K20		679483	61928	Psa.0570.I19		889499	173254	Psa.0254.A22		1172316	108129	Psa.0311.H23
137704	62059	Psa.0162.G21		317002	14903	Psa.0731.F04		492692	79575	Psa.0248.M03		679483	63819	Psa.0218.O12		889500	66674	Psa.0570.L20		1172316	108130	Psa.0417.I14
137704	62060	Psa.0152.M14		317002	14904	Psa.0355.E23		492692	79576	Psa.0616.L14		679483	63820	Psa.0493.N10		889500	66676	Psa.0168.N13		1172316	108131	Psa.0593.M24
137704	87101	Psa.0630.A24		317002	14906	Psa.0244.I14		492692	79577	Psa.0374.L21		679484	11521	Psa.0112.M03		889500	66677	Psa.0431.P11		1172317	67041	Psa.0357.D19
137704	87103	Psa.0025.L03		317002	14908	Psa.0197.K15		492692	102237	Psa.0074.B17		679484	11522	Psa.0183.L05		889500	66678	Psa.0391.L17		1172317	88514	Psa.0501.A21
137704	116430	Psa.0053.D12		317003	25167	Psa.0157.P01		492693	2243	Psa.0268.I24		679484	38873	Psa.0719.H02		889500	91083	Psa.0281.E14		1172317	88517	Psa.0536.M06
137704	116431	Psa.0181.K20		317003	25169	Psa.0233.C12		492693	2247	Psa.0071.N08		679484	38874	Psa.0136.M14		889500	214006	Psa.0636.I12		1172317	97254	Psa.0314.K23
137704	116432	Psa.0593.D24		317003	25170	Psa.0429.A05		492693	2250	Psa.0139.F17		679484	43202	Psa.0427.N06		889501	163033	Psa.0650.C07		1172317	97255	Psa.0413.L16
137705	39631	Psa.0357.C08		317003	25171	Psa.0399.L21		492693	25040	Psa.0716.A16		679484	43203	Psa.0373.G18		889501	163036	Psa.0454.M19		1172318	56071	Psa.0420.N01
137705	39632	Psa.0368.G20		317003	73036	Psa.0286.F10		492693	25041	Psa.0512.L16		679484	43206	Psa.0159.M05		889501	163037	Psa.0167.N01		1172318	115302	Psa.0313.C10
137705	39633	Psa.0118.A23		317003	73037	Psa.0046.P01		492693	25042	Psa.0712.G02		679484	43207	Psa.0690.P16		889503	106868	Psa.0255.J11		1172318	115304	Psa.0720.P02
137705	39634	Psa.0435.O03		317003	73038	Psa.0423.C02		492693	25043	Psa.0366.F09		679484	43208	Psa.0243.P14		889503	106870	Psa.0660.D23		1172318	115305	Psa.0659.A23
137705	39636	Psa.0024.K09		317004	72873	Psa.0393.K03		492693	25044	Psa.0594.E16		679484	43209	Psa.0371.L14		889503	106871	Psa.0168.D03		1172319	91018	Psa.0580.O15
137705	39637	Psa.0195.C09		317004	87128	Psa.0351.C13		492693	25045	Psa.0607.L19		679484	122079	Psa.0126.P04		889504	83718	Psa.0294.A07		1172319	91022	Psa.0426.K07
137706	27234	Psa.0028.J06		317004	87129	Psa.0361.C05		492694	20822	Psa.0310.F20		679484	122080	Psa.0737.D21		889504	83729	Psa.0549.K08		1172319	91024	Psa.0431.D01
137706	39940	Psa.0215.F16		317004	87130	Psa.0047.D13		492694	20824	Psa.0075.L16		679484	122081	Psa.0754.C05		889504	83730	Psa.0162.I14		1172320	22772	Psa.0311.J16
137706	74996	Psa.0479.O12		317004	87131	Psa.0160.B05		492694	20825	Psa.0153.E06		679485	62273	Psa.0189.C11		889504	83731	Psa.0351.D10		1172320	65235	Psa.0438.H03
137706	101166	Psa.0350.G09		317004	87132	Psa.0460.P09		492694	20826	Psa.0441.K13		679485	62280	Psa.0460.L17		889505	132376	Psa.0205.A05		1172321	85886	Psa.0309.C14
137706	101167	Psa.0641.B11		317004	87133	Psa.0257.J04		492694	135661	Psa.0092.N13		679485	202370	Psa.0313.J24		889505	132377	Psa.0191.M07		1172321	167507	Psa.0629.D03
137707	1949	Psa.0109.B05		317005	44138	Psa.0555.G02		492694	135662	Psa.0228.A17		679485	202372	Psa.0528.A04		889505	132379	Psa.0164.P14		1172322	18896	Psa.0673.C06
137707	1950	Psa.0138.P16		317005	44143	Psa.0246.E03		492695	146654	Psa.0074.O12		679485	202373	Psa.0716.P02		889505	172954	Psa.0548.E20		1172322	18898	Psa.0418.L03
137707	1952	Psa.0671.H04		317005	44145	Psa.0193.B09		492695	146655	Psa.0411.B19		679485	202374	Psa.0110.M06		889507	144556	Psa.0313.O20		1172322	18900	Psa.0311.M10
137707	1953	Psa.0544.H14		317005	81018	Psa.0442.C24		492695	194332	Psa.0219.G21		679486	62698	Psa.0681.J04		889507	144557	Psa.0167.H15		1172323	43184	Psa.0547.A20
137707	1954	Psa.0729.G12		317005	81019	Psa.0623.C06		492695	200330	Psa.0354.F11		679486	62699	Psa.0107.E17		889507	144558	Psa.0523.K04		1172323	120501	Psa.0311.D12
137707	1956	Psa.0629.A17		317005	81020	Psa.0419.A06		492695	200331	Psa.0753.M04		679486	62700	Psa.0123.B24		889507	144559	Psa.0259.K24		1172323	120502	Psa.0729.O19
137707	161732	Psa.0069.I15		317005	95668	Psa.0045.L17		492695	200860	Psa.0099.F08		679486	62701	Psa.0660.H03		889507	144560	Psa.0498.L17		1172323	120503	Psa.0398.N01
137707	161733	Psa.0761.C11		317005	95669	Psa.0753.P03		492696	123621	Psa.0221.F14		679486	188854	Psa.0139.N01		889507	144561	Psa.0546.D19		1172323	120504	Psa.0569.G24
137707	161734	Psa.0333.P04		317006	21473	Psa.0189.G17		492696	123623	Psa.0606.D11		679487	103246	Psa.0112.H23		889508	109005	Psa.0717.F02		1172325	7308	Psa.0759.P16
137707	190435	Psa.0453.G13		317006	177742	Psa.0048.A17		492696	123624	Psa.0575.B22		679487	103248	Psa.0132.G19		889508	109008	Psa.0168.P04		1172325	7309	Psa.0507.C09
137709	152861	Psa.0287.O14		317008	161784	Psa.0397.D19		492696	123625	Psa.0117.D23		679487	137397	Psa.0733.O13		889508	109012	Psa.0436.G11		1172325	7310	Psa.0671.N19
137709	152862	Psa.0762.J18		317008	183104	Psa.0056.A05		492696	148086	Psa.0629.A24		679487	137398	Psa.0704.I22		889508	145604	Psa.0365.A19		1172325	7311	Psa.0769.B23
137709	152863	Psa.0508.N18		317008	183105	Psa.0415.M11		492696	148088	Psa.0744.N07		679488	93935	Psa.0313.A09		889508	145605	Psa.0480.H03		1172325	7312	Psa.0586.H02
137709	152864	Psa.0170.J07		317008	184566	Psa.0153.J13		492698	37729	Psa.0451.K13		679488	115883	Psa.0185.B07		889508	145606	Psa.0553.C09		1172325	119750	Psa.0313.G21
137709	152865	Psa.0380.G16		317008	198797	Psa.0046.A03		492698	37732	Psa.0436.K16		679488	116674	Psa.0108.C07		889508	145607	Psa.0330.P24		1172325	119751	Psa.0479.N16
137709	152866	Psa.0686.C09		317008	214554	Psa.0255.E08		492698	37733	Psa.0077.B06		679488	116675	Psa.0206.O19		889508	145608	Psa.0742.C14		1172325	119752	Psa.0754.C04
137709	152867	Psa.0136.L21		317009	4269	Psa.0616.D06		492698	99865	Psa.0270.B06		679488	116676	Psa.0338.O07		889508	145609	Psa.0619.N23		1172326	44419	Psa.0395.L06
137709	187272	Psa.0497.N01		317009	4270	Psa.0294.P22		492698	163909	Psa.0477.P17		679488	119748	Psa.0250.I18		889509	106161	Psa.0375.K14		1172326	44425	Psa.0741.L11
137709	190321	Psa.0500.H14		317009	4271	Psa.0078.D14		492699	4509	Psa.0502.N20		679489	75894	Psa.0262.K01		889509	119858	Psa.0534.A13		1172328	92425	Psa.0497.A23
137710	4779	Psa.0354.O11		317009	4272	Psa.0528.N18		492699	4510	Psa.0222.F11		679489	75895	Psa.0724.J05		889509	196162	Psa.0726.H05		1172328	92426	Psa.0398.I24
137710	4783	Psa.0023.N18		317009	4273	Psa.0119.M22		492699	4511	Psa.0076.K24		679489	75898	Psa.0324.K14		889511	28536	Psa.0469.H05		1172328	92432	Psa.0651.K16
137711	98682	Psa.0247.G15		317009	4274	Psa.0750.J17		492699	4512	Psa.0359.N16		679489	75899	Psa.0109.C23		889511	28537	Psa.0232.G15		1172328	92433	Psa.0312.F20
137711	98683	Psa.0142.O20		317009	4275	Psa.0048.I21		492699	4513	Psa.0612.J04		679490	93014	Psa.0216.G12		889511	28538	Psa.0501.K02		1172332	184418	Psa.0312.B22
137711	98684	Psa.0202.I18		317009	4276	Psa.0554.H05		492699	4514	Psa.0259.D21		679490	93015	Psa.0308.L18		889511	28542	Psa.0452.H20		1172332	219143	Psa.0552.I04
137711	98685	Psa.0619.I16		317009	4277	Psa.0150.E19		492699	4515	Psa.0393.A19		679490	137050	Psa.0106.E23		889511	122431	Psa.0261.D18		1172334	38965	Psa.0396.A07
137712	24372	Psa.0421.F15		317009	4278	Psa.0387.F02		492700	34968	Psa.0229.H23		679491	66717	Psa.0394.E22		889511	122433	Psa.0231.A03		1172334	38967	Psa.0313.E05
137712	24373	Psa.0023.C19		317009	91370	Psa.0543.E01		492700	34969	Psa.0740.M24		679491	66718	Psa.0254.L05		889511	167290	Psa.0567.K16		1172334	38968	Psa.0538.M13
137712	24374	Psa.0641.L05		317010	27901	Psa.0616.J14		492700	34971	Psa.0095.D02		679491	66719	Psa.0205.F22		889512	162246	Psa.0168.O15		1172334	38969	Psa.0350.N23
137712	24375	Psa.0374.O21		317010	75633	Psa.0507.P17		492700	34972	Psa.0173.J17		679491	140025	Psa.0110.O14		889512	162247	Psa.0302.J09		1172335	104599	Psa.0314.M15
137713	77989	Psa.0028.D14		317010	75634	Psa.0673.J17		492700	34973	Psa.0073.L11		679491	140026	Psa.0731.H16		889512	162248	Psa.0488.B20		1172335	104601	Psa.0752.H16
137713	77992	Psa.0138.C08		317010	75635	Psa.0210.K03		492700	34974	Psa.0517.D22		679491	195346	Psa.0620.N02		889512	162249	Psa.0499.A24		1172335	107348	Psa.0627.I10
137713	77993	Psa.0441.F05		317010	75636	Psa.0220.O01		492700	34975	Psa.0483.A13		679492	19531	Psa.0271.O09		889512	162250	Psa.0557.K14		1172336	170108	Psa.0324.P02
137713	77994	Psa.0461.C01		317010	128726	Psa.0424.I14		492700	208873	Psa.0449.M11		679492	19532	Psa.0256.C12		889513	200217	Psa.0167.H17		1172340	3480	Psa.0314.B18
137713	153476	Psa.0738.N02		317010	128727	Psa.0049.F12		492701	149089	Psa.0072.C19		679492	19533	Psa.0672.A18		889513	202367	Psa.0373.N03		1172340	3482	Psa.0484.A20
137713	162239	Psa.0532.E18		317010	128728	Psa.0072.E20		492701	149090	Psa.0764.L08		679492	19534	Psa.0663.C17		889514	85528	Psa.0593.I03		1172340	3483	Psa.0414.D04
137715	16685	Psa.0048.E21		317010	173410	Psa.0307.B19		492701	149091	Psa.0194.O09		679492	35359	Psa.0107.L24		889514	191714	Psa.0165.E07		1172340	75774	Psa.0576.A08
137715	16686	Psa.0361.M06		317011	3396	Psa.0302.B24		492701	149092	Psa.0621.I15		679493	63127	Psa.0678.O02		889514	191715	Psa.0310.B16		1172340	79886	Psa.0366.F21
137715	16687	Psa.0692.E14		317011	3397	Psa.0066.O23		492701	149093	Psa.0663.E21		679493	63128	Psa.0312.H22		889516	38777	Psa.0503.J21		1172341	120717	Psa.0554.K06
137715	16688	Psa.0412.G15		317011	3398	Psa.0497.D11		492701	207497	Psa.0126.H02		679493	63129	Psa.0369.E02		889516	38778	Psa.0389.C19		1172341	120718	Psa.0313.B13
137715	16689	Psa.0610.G12		317011	3399	Psa.0218.B12		492702	18936	Psa.0488.N21		679493	63130	Psa.0111.N11		889516	38780	Psa.0488.I19		1172341	120719	Psa.0685.K20
137715	16690	Psa.0734.I05		317011	3400	Psa.0719.B14		492702	18937	Psa.0222.D10		679493	63131	Psa.0719.O14		889516	162238	Psa.0707.J09		1172342	101295	Psa.0521.N12
137715	88555	Psa.0024.D23		317011	3402	Psa.0046.C05		492702	18938	Psa.0240.K23		679493	185586	Psa.0256.G15		889516	204805	Psa.0262.O05		1172343	56071	Psa.0420.N01
137716	96466	Psa.0236.B01		317011	3403	Psa.0414.D16		492702	18944	Psa.0111.N05		679494	13129	Psa.0113.G14		889517	103949	Psa.0167.B21		1172343	115302	Psa.0313.C10
137716	106028	Psa.0143.J03		317012	67536	Psa.0429.D19		492702	80568	Psa.0622.L08		679494	13130	Psa.0108.P15		889517	103950	Psa.0372.E19		1172344	5251	Psa.0763.N17
137716	174248	Psa.0710.H01		317012	119288	Psa.0124.E19		492702	80569	Psa.0590.N21		679494	13131	Psa.0424.N20		889518	68589	Psa.0357.I01		1172344	175991	Psa.0439.A13
137716	174249	Psa.0598.B23		317012	119289	Psa.0062.I21		492702	173539	Psa.0503.L12		679494	13132	Psa.0506.A22		889518	131014	Psa.0421.A08		1172344	175992	Psa.0315.C08
137717	16496	Psa.0245.A01		317012	119290	Psa.0360.D05		492702	173540	Psa.0072.O07		679495	20829	Psa.0492.D11		889518	131015	Psa.0326.E04		1172345	156232	Psa.0749.K17
137717	16499	Psa.0448.B04		317012	119291	Psa.0146.C18		492703	40744	Psa.0284.A04		679495	20830	Psa.0109.G11		889518	131016	Psa.0302.K15		1172345	156233	Psa.0739.G08
137717	65227	Psa.0648.H13		317014	105216	Psa.0423.P09		492703	40747	Psa.0248.F11		679495	72826	Psa.0353.D05		889518	131017	Psa.0489.B16		1172345	156234	Psa.0310.E11
137717	65228	Psa.0277.I24		317014	105218	Psa.0503.C06		492703	89460	Psa.0629.A03		679496	7690	Psa.0255.E03		889518	160983	Psa.0227.G13		1172345	204981	Psa.0594.I12
137718	40156	Psa.0191.N22		317014	105219	Psa.0461.I14		492703	118673	Psa.0330.M07		679496	7691	Psa.0111.K04		889518	160984	Psa.0405.P07		1172348	41356	Psa.0503.E17
137718	40166	Psa.0431.A13		317014	119734	Psa.0206.N20		492703	118677	Psa.0756.N13		679497	79958	Psa.0441.P06		889518	160985	Psa.0680.K03		1172348	41359	Psa.0594.F12
137718	105277	Psa.0067.B18		317014	119735	Psa.0494.D08		492703	118678	Psa.0432.B23		679497	114153	Psa.0187.H11		889518	160986	Psa.0633.L13		1172348	91797	Psa.0313.D14
137718	105278	Psa.0128.I24		317014	119736	Psa.0275.E19		492703	148679	Psa.0072.J08		679497	114156	Psa.0652.B24		889518	160987	Psa.0168.D23		1172349	40589	Psa.0401.A07
137718	184477	Psa.0743.J15		317014	119737	Psa.0193.G04		492703	148680	Psa.0487.K04		679497	114158	Psa.0692.G05		889518	160988	Psa.0719.H19		1172349	40590	Psa.0438.O24
137718	184478	Psa.0025.M07		317014	127576	Psa.0142.O15		492703	148681	Psa.0181.F22		679497	114159	Psa.0489.H12		889518	165313	Psa.0261.G13		1172349	40592	Psa.0356.M06
137719	9881	Psa.0061.A18		317014	127577	Psa.0290.K22		492703	148682	Psa.0083.K14		679497	114162	Psa.0110.M08		889519	167770	Psa.0739.K06		1172349	40593	Psa.0575.A09
137719	11893	Psa.0249.D03		317014	148243	Psa.0120.N16		492703	161427	Psa.0091.G22		679497	164515	Psa.0350.J12		889519	167772	Psa.0166.A23		1172349	40594	Psa.0732.D10
137719	11895	Psa.0209.J01		317014	148244	Psa.0321.D17		492703	193924	Psa.0553.B03		679497	164516	Psa.0637.P12		889519	168323	Psa.0363.C16		1172349	40595	Psa.0613.A22
137719	65505	Psa.0148.A10		317014	148245	Psa.0315.H22		492704	74466	Psa.0654.H04		679498	68034	Psa.0199.P24		889520	8360	Psa.0331.B09		1172349	119974	Psa.0466.G02
137719	65506	Psa.0607.G01		317014	148246	Psa.0404.K06		492704	74467	Psa.0270.C15		679498	154228	Psa.0710.D02		889520	8361	Psa.0506.N06		1172349	119975	Psa.0311.N06
137719	65507	Psa.0137.A17		317014	148247	Psa.0048.M23		492704	74469	Psa.0074.D21		679498	171074	Psa.0112.I03		889520	8362	Psa.0641.P09		1172350	16673	Psa.0439.D08
137719	65508	Psa.0118.A07		317014	148248	Psa.0690.O16		492704	74473	Psa.0643.E01		679499	9058	Psa.0179.N11		889520	141452	Psa.0365.P02		1172350	19297	Psa.0411.N03
137719	75580	Psa.0684.L22		317016	38493	Psa.0473.C23		492704	105562	Psa.0532.K09		679499	34093	Psa.0722.M15		889520	141453	Psa.0277.H08		1172350	19298	Psa.0717.I10
137719	125266	Psa.0539.P11		317016	38494	Psa.0056.L02		492704	152726	Psa.0661.K12		679499	34094	Psa.0333.E15		889520	141454	Psa.0595.M22		1172350	19299	Psa.0312.P05
137719	125267	Psa.0384.H20		317016	38818	Psa.0431.J21		492705	22928	Psa.0237.D05		679499	34095	Psa.0106.B07		889520	141455	Psa.0624.C12		1172350	121133	Psa.0442.J06
137719	126435	Psa.0614.K13		317016	135477	Psa.0276.F04		492705	28440	Psa.0650.B11		679499	111405	Psa.0517.L14		889520	141456	Psa.0566.J16		1172351	143962	Psa.0655.O19
137719	126436	Psa.0576.C15		317016	135478	Psa.0350.C12		492705	48377	Psa.0292.A09		679499	111406	Psa.0209.E07		889520	141457	Psa.0534.A02		1172351	143963	Psa.0314.A06
137719	126437	Psa.0348.A05		317016	135481	Psa.0111.E01		492705	147514	Psa.0501.D03		679499	111407	Psa.0549.L17		889520	198496	Psa.0298.H07		1172351	143964	Psa.0605.L05
137719	178719	Psa.0517.D16		317016	135483	Psa.0359.G18		492705	156191	Psa.0727.N21		679500	51938	Psa.0112.H09		889521	82898	Psa.0483.I04		1172351	180037	Psa.0369.N22
137720	11223	Psa.0583.H21		317016	135484	Psa.0072.E08		492705	156192	Psa.0287.A08		679500	51939	Psa.0117.D04		889521	153499	Psa.0550.P03		1172351	197589	Psa.0625.F13
137720	11224	Psa.0254.G13		317016	135485	Psa.0655.C03		492705	156547	Psa.0386.N09		679500	51940	Psa.0392.A22		889521	153500	Psa.0167.L21		1172352	118144	Psa.0699.L20
137720	11226	Psa.0057.N07		317016	214339	Psa.0463.L05		492705	156548	Psa.0077.C24		679500	51941	Psa.0394.K20		889521	153501	Psa.0359.E08		1172352	118145	Psa.0311.I03
137720	11228	Psa.0024.B01		317018	67894	Psa.0219.C24		492705	172052	Psa.0263.J21		679500	51942	Psa.0431.E22		889521	153502	Psa.0405.B09		1172352	125141	Psa.0513.D08
137720	128860	Psa.0247.P05		317018	93133	Psa.0118.D18		492705	172055	Psa.0306.E14		679500	51943	Psa.0359.G05		889521	153503	Psa.0667.E04		1172352	183024	Psa.0666.A12
137720	128863	Psa.0264.L01		317018	98259	Psa.0703.H23		492706	98371	Psa.0693.D03		679500	51946	Psa.0485.B11		889521	153504	Psa.0617.H18		1172352	188963	Psa.0593.J16
137720	160238	Psa.0211.D03		317018	98265	Psa.0212.C17		492706	98375	Psa.0076.D08		679500	118502	Psa.0146.G08		889521	153505	Psa.0630.E22		1172353	57120	Psa.0542.N15
137721	12060	Psa.0116.K09		317018	128726	Psa.0424.I14		492706	98376	Psa.0615.B04		679500	200653	Psa.0738.G23		889521	153506	Psa.0310.K13		1172353	57121	Psa.0353.A05
137721	123536	Psa.0091.E11		317018	128727	Psa.0049.F12		492707	77823	Psa.0257.J17		679500	208938	Psa.0764.K10		889522	10967	Psa.0452.J17		1172353	57123	Psa.0312.L11
137721	123538	Psa.0213.P24		317018	128728	Psa.0072.E20		492707	77829	Psa.0178.H12		679501	25630	Psa.0298.N03		889522	10970	Psa.0329.K08		1172353	82153	Psa.0445.C01
137721	123539	Psa.0024.P11		317018	137888	Psa.0399.E15		492707	96895	Psa.0393.E06		679501	25632	Psa.0321.P23		889522	172561	Psa.0211.C23		1172353	102687	Psa.0330.D07
137721	190395	Psa.0084.O04		317018	137891	Psa.0589.N20		492707	96896	Psa.0210.D06		679501	123878	Psa.0480.M09		889522	179429	Psa.0295.G18		1172354	44873	Psa.0397.F23
137721	190396	Psa.0227.G10		317018	159010	Psa.0345.P22		492707	96898	Psa.0404.B02		679501	123879	Psa.0329.H15		889522	179430	Psa.0348.P21		1172354	44874	Psa.0313.C15
137721	190397	Psa.0039.C03		317018	159012	Psa.0606.I16		492707	96899	Psa.0119.E02		679501	123880	Psa.0423.M15		889522	179431	Psa.0487.I13		1172354	44875	Psa.0504.E19
137721	190398	Psa.0765.K21		317018	167718	Psa.0761.K21		492707	96900	Psa.0379.P01		679501	123881	Psa.0343.E10		889522	179432	Psa.0163.O03		1172354	44876	Psa.0638.K03
137722	34048	Psa.0548.E03		317018	209449	Psa.0718.M09		492707	96902	Psa.0685.N04		679501	160128	Psa.0683.F21		889522	184128	Psa.0747.H18		1172355	80790	Psa.0567.I23
137722	34050	Psa.0741.E11		317019	75396	Psa.0046.B06		492707	194641	Psa.0747.H06		679501	171754	Psa.0111.A24		889522	184129	Psa.0542.D14		1172355	80793	Psa.0319.C17
137722	134884	Psa.0118.M03		317019	75397	Psa.0702.B07		492707	194642	Psa.0501.N05		679501	171755	Psa.0703.L04		889522	184130	Psa.0421.E11		1172355	137479	Psa.0313.L11
137722	144069	Psa.0212.D11		317019	75398	Psa.0108.L05		492707	194643	Psa.0562.P08		679501	198258	Psa.0223.D04		889523	75505	Psa.0162.D04		1172356	41356	Psa.0503.E17
137722	144070	Psa.0191.D17		317019	95152	Psa.0599.H13		492707	200560	Psa.0538.I11		679502	114800	Psa.0281.G08		889523	75506	Psa.0583.C18		1172356	41358	Psa.0755.I15
137722	144071	Psa.0677.F12		317019	162277	Psa.0332.O04		492708	22217	Psa.0506.F10		679502	114807	Psa.0728.K20		889523	80308	Psa.0362.M09		1172356	41359	Psa.0594.F12
137722	144072	Psa.0238.B01		317020	22288	Psa.0288.F09		492708	22222	Psa.0470.H05		679502	114810	Psa.0542.C09		889523	80310	Psa.0228.L23		1172356	91797	Psa.0313.D14
137722	144073	Psa.0219.F14		317020	22290	Psa.0143.J16		492708	22224	Psa.0713.A18		679502	114811	Psa.0732.N17		889523	80312	Psa.0516.I02		1172357	24200	Psa.0499.E10
137722	144075	Psa.0133.M17		317020	22291	Psa.0757.M03		492708	94002	Psa.0685.G05		679503	156248	Psa.0109.A12		889523	85366	Psa.0654.K18		1172357	24202	Psa.0438.F08
137722	144076	Psa.0710.C09		317020	22292	Psa.0054.G15		492709	57211	Psa.0373.I24		679503	156249	Psa.0195.O07		889523	85367	Psa.0576.A12		1172357	24203	Psa.0368.N21
137722	144077	Psa.0534.F01		317020	64637	Psa.0477.I09		492709	57212	Psa.0510.H02		679503	156250	Psa.0230.I16		889523	85370	Psa.0439.G09		1172357	24206	Psa.0310.P02
137722	144078	Psa.0332.J14		317020	84549	Psa.0256.E09		492709	154507	Psa.0480.B14		679503	156689	Psa.0688.L18		889524	78700	Psa.0168.P24		1172357	28747	Psa.0621.I24
137722	182246	Psa.0148.E24		317020	84550	Psa.0426.N04		492709	154509	Psa.0252.J08		679503	156690	Psa.0146.G10		889524	93529	Psa.0287.B01		1172357	28748	Psa.0711.P05
137722	182247	Psa.0726.P14		317020	84551	Psa.0413.B03		492709	154512	Psa.0352.H07		679503	156692	Psa.0758.K15		889524	93530	Psa.0439.I01		1172357	132734	Psa.0469.K21
137722	182248	Psa.0428.K14		317020	84552	Psa.0222.L20		492709	154514	Psa.0071.E01		679504	46078	Psa.0111.D20		889524	93531	Psa.0238.M04		1172358	156486	Psa.0313.P22
137722	182249	Psa.0167.L12		317020	84553	Psa.0047.J07		492710	178753	Psa.0350.C01		679504	46079	Psa.0361.N05		889524	112424	Psa.0684.C15		1172358	156487	Psa.0621.E05
137722	182250	Psa.0514.C17		317020	84554	Psa.0633.A07		492710	178754	Psa.0188.I18		679504	168564	Psa.0477.J05		889525	31883	Psa.0295.E05		1172358	177733	Psa.0550.C14
137722	182251	Psa.0694.K10		317020	84555	Psa.0454.D12		492710	178755	Psa.0452.N23		679504	168565	Psa.0326.M22		889525	31884	Psa.0622.B23		1172359	40774	Psa.0311.M22
137722	207867	Psa.0023.F15		317021	69791	Psa.0313.H18		492710	178756	Psa.0501.O05		679504	168566	Psa.0513.N09		889525	31885	Psa.0218.B05		1172360	37521	Psa.0313.O22
137723	35960	Psa.0311.C04		317021	69792	Psa.0146.A01		492710	185721	Psa.0556.A23		679504	168567	Psa.0763.E05		889525	50392	Psa.0388.N21		1172361	102681	Psa.0707.O01
137723	35961	Psa.0580.E01		317021	104076	Psa.0047.I14		492710	214334	Psa.0073.K07		679504	168568	Psa.0678.I08		889525	64374	Psa.0716.D14		1172361	102682	Psa.0603.O16
137723	50985	Psa.0114.A08		317021	104078	Psa.0660.G04		492711	73429	Psa.0445.L18		679504	168569	Psa.0314.A14		889525	97359	Psa.0162.A22		1172361	102684	Psa.0469.N04
137723	121904	Psa.0107.G08		317021	170735	Psa.0535.K22		492711	73430	Psa.0247.A08		679504	168570	Psa.0730.C21		889525	208271	Psa.0280.P20		1172361	169015	Psa.0330.F18
137723	121905	Psa.0566.D24		317021	215879	Psa.0756.L07		492711	94740	Psa.0073.I14		679505	184067	Psa.0738.L15		889525	210904	Psa.0181.H07		1172361	169016	Psa.0315.G20
137723	121907	Psa.0606.J14		317022	33958	Psa.0605.L04		492711	94741	Psa.0643.K01		679506	17367	Psa.0439.D09		889525	214448	Psa.0332.E06		1172362	44874	Psa.0313.C15
137723	121910	Psa.0272.L17		317022	33960	Psa.0657.B21		492711	94742	Psa.0699.N06		679506	17368	Psa.0295.M09		889525	215471	Psa.0225.F05		1172362	44875	Psa.0504.E19
137723	121911	Psa.0486.H19		317022	33962	Psa.0101.P03		492711	94743	Psa.0487.D21		679506	154867	Psa.0244.F18		889526	35233	Psa.0163.L11		1172362	44876	Psa.0638.K03
137723	129585	Psa.0419.K01		317022	33963	Psa.0679.A05		492711	94744	Psa.0493.J02		679506	184808	Psa.0286.J13		889526	35235	Psa.0262.D01		1172363	88514	Psa.0501.A21
137723	129586	Psa.0720.N19		317022	70687	Psa.0319.H22		492711	94745	Psa.0559.A22		679506	196952	Psa.0520.A19		889526	35237	Psa.0646.D07		1172363	88517	Psa.0536.M06
137723	129587	Psa.0339.O08		317022	70688	Psa.0129.H13		492711	94746	Psa.0142.K12		679506	215566	Psa.0106.P11		889526	211058	Psa.0345.N19		1172363	97254	Psa.0314.K23
137723	217609	Psa.0695.F08		317022	70692	Psa.0229.L19		492712	85243	Psa.0685.P08		679507	2569	Psa.0108.L24		889527	88327	Psa.0168.O21		1172363	97255	Psa.0413.L16
137724	48646	Psa.0163.G15		317022	122378	Psa.0545.P24		492712	85244	Psa.0341.G01		679507	2570	Psa.0305.O20		889527	88333	Psa.0609.D12		1172364	46893	Psa.0468.B18
137724	48648	Psa.0426.C23		317022	122380	Psa.0062.L07		492712	85245	Psa.0699.G14		679507	2571	Psa.0151.L04		889528	81982	Psa.0242.P21		1172364	46894	Psa.0315.A23
137724	48650	Psa.0137.I16		317022	122381	Psa.0647.G21		492712	85246	Psa.0615.I14		679507	2572	Psa.0282.K04		889528	81984	Psa.0327.J04		1172364	164315	Psa.0356.O11
137724	48651	Psa.0453.P04		317022	122382	Psa.0179.L06		492712	85247	Psa.0602.L16		679507	2573	Psa.0659.O06		889528	81985	Psa.0469.I24		1172364	179992	Psa.0405.M07
137724	183948	Psa.0212.A17		317025	47751	Psa.0046.P08		492712	85248	Psa.0204.J22		679507	2574	Psa.0250.N24		889528	81986	Psa.0568.K17		1172364	180558	Psa.0460.H02
137724	183949	Psa.0658.H17		317025	47752	Psa.0495.J16		492712	85249	Psa.0077.F21		679512	30160	Psa.0741.N21		889528	81989	Psa.0567.I24		1172365	133828	Psa.0439.E06
137724	184033	Psa.0700.D20		317025	80191	Psa.0092.D17		492712	145660	Psa.0515.J04		679512	182348	Psa.0413.P21		889528	81991	Psa.0543.F08		1172365	133829	Psa.0311.M09
137725	59608	Psa.0352.O18		317025	80192	Psa.0152.N10		492712	145661	Psa.0529.A17		679512	183916	Psa.0112.G16		889528	200368	Psa.0306.K07		1172365	133830	Psa.0670.D18
137725	64421	Psa.0097.D05		317025	218926	Psa.0330.P04		492713	24441	Psa.0077.P24		679513	119195	Psa.0407.H10		889528	200369	Psa.0335.D13		1172366	24200	Psa.0499.E10
137725	64422	Psa.0135.I12		317028	40462	Psa.0470.B15		492713	24442	Psa.0694.N13		679513	119196	Psa.0743.J08		889528	200370	Psa.0166.N03		1172366	24202	Psa.0438.F08
137725	64423	Psa.0241.D05		317028	40463	Psa.0049.L24		492713	24443	Psa.0173.C16		679513	119197	Psa.0450.O21		889528	200371	Psa.0653.F21		1172366	24203	Psa.0368.N21
137725	64424	Psa.0590.N24		317028	40464	Psa.0625.C01		492713	120291	Psa.0083.N16		679513	119198	Psa.0386.L01		889529	43314	Psa.0306.O10		1172366	24206	Psa.0310.P02
137726	63192	Psa.0482.O02		317028	40465	Psa.0294.L18		492714	39997	Psa.0613.M21		679513	181701	Psa.0323.E24		889529	43315	Psa.0317.G02		1172366	28748	Psa.0711.P05
137726	68367	Psa.0028.F24		317028	40466	Psa.0148.M10		492714	47254	Psa.0734.J03		679513	181702	Psa.0109.E09		889529	43319	Psa.0542.P08		1172367	71355	Psa.0719.J17
137726	111424	Psa.0410.J01		317028	50298	Psa.0265.N15		492714	47255	Psa.0149.M23		679514	67841	Psa.0272.E05		889529	43322	Psa.0205.J04		1172367	71356	Psa.0314.E08
137727	85328	Psa.0590.C04		317028	116319	Psa.0399.O06		492714	47258	Psa.0680.M04		679514	120375	Psa.0129.E03		889529	66702	Psa.0370.L22		1172367	71357	Psa.0670.D22
137727	85329	Psa.0507.N12		317028	122419	Psa.0650.I07		492714	47259	Psa.0720.O05		679514	120376	Psa.0324.I18		889529	66703	Psa.0408.A05		1172367	159694	Psa.0689.P11
137727	85331	Psa.0024.C06		317029	123041	Psa.0173.A10		492714	47260	Psa.0122.H19		679515	2208	Psa.0482.N12		889529	66704	Psa.0651.P01		1172368	101295	Psa.0521.N12
137727	190427	Psa.0596.K21		317029	123042	Psa.0662.D09		492714	47262	Psa.0199.H02		679515	91173	Psa.0268.O06		889529	66705	Psa.0688.P08		1172369	36075	Psa.0310.K05
137727	190428	Psa.0317.O19		317029	123043	Psa.0069.O08		492714	113361	Psa.0298.E02		679515	108512	Psa.0166.N19		889529	66706	Psa.0280.B09		1172369	36077	Psa.0493.J16
137727	190429	Psa.0668.O20		317029	181135	Psa.0648.A21		492715	4608	Psa.0615.I04		679515	163966	Psa.0112.D19		889529	66707	Psa.0162.M04		1172369	36078	Psa.0341.M20
137728	56578	Psa.0704.M01		317029	181136	Psa.0236.O15		492715	4609	Psa.0074.G22		679515	163971	Psa.0355.J02		889529	66708	Psa.0230.K17		1172369	100165	Psa.0644.G17
137728	145042	Psa.0746.M19		317029	202180	Psa.0047.N14		492715	4610	Psa.0167.A07		679516	12330	Psa.0271.N19		889530	123569	Psa.0230.K14		1172369	122528	Psa.0708.E20
137728	175478	Psa.0407.G08		317030	166952	Psa.0467.E24		492715	4611	Psa.0394.I08		679516	14347	Psa.0478.G10		889530	123574	Psa.0324.E11		1172369	122530	Psa.0403.A17
137728	183306	Psa.0238.E07		317030	166953	Psa.0448.M15		492715	126578	Psa.0146.N15		679516	99153	Psa.0107.C10		889531	4780	Psa.0233.H06		1172369	155970	Psa.0693.L09
137728	197221	Psa.0509.L02		317030	201513	Psa.0760.B05		492716	181381	Psa.0136.O13		679516	99154	Psa.0155.M14		889531	15623	Psa.0189.J10		1172369	187263	Psa.0721.G16
137728	197222	Psa.0517.G02		317030	201514	Psa.0402.G17		492716	181382	Psa.0322.E12		679516	99155	Psa.0154.N20		889531	15624	Psa.0373.G08		1172370	28731	Psa.0728.C05
137729	80849	Psa.0122.N22		317030	213043	Psa.0043.D05		492716	181383	Psa.0233.F17		679516	99156	Psa.0623.L12		889531	17038	Psa.0494.H03		1172371	98657	Psa.0362.A16
137729	80850	Psa.0465.K20		317030	218457	Psa.0424.I24		492716	181384	Psa.0221.P14		679517	22915	Psa.0481.L22		889531	17039	Psa.0652.I08		1172371	106225	Psa.0310.N12
137729	80851	Psa.0676.N13		317031	12488	Psa.0467.A07		492716	181385	Psa.0216.M18		679517	22916	Psa.0460.P14		889531	17041	Psa.0163.G13		1172372	121150	Psa.0366.A09
137729	80852	Psa.0541.F09		317031	12490	Psa.0280.D17		492716	181386	Psa.0537.C08		679517	129140	Psa.0260.M15		889531	25085	Psa.0665.N23		1172373	57776	Psa.0613.B21
137729	80853	Psa.0301.I07		317031	12491	Psa.0048.I07		492717	78149	Psa.0348.H02		679517	129141	Psa.0176.G07		889531	25086	Psa.0300.P21		1172374	10041	Psa.0478.N19
137729	80854	Psa.0025.N11		317031	71440	Psa.0173.G03		492717	99344	Psa.0685.M22		679517	187209	Psa.0695.B08		889531	48169	Psa.0357.L06		1172374	10042	Psa.0718.H17
137729	154009	Psa.0100.J23		317031	84972	Psa.0549.G21		492717	99345	Psa.0409.B09		679517	187210	Psa.0318.J15		889531	48177	Psa.0744.G22		1172374	10043	Psa.0637.O04
137729	203575	Psa.0536.K21		317031	161683	Psa.0193.E10		492717	99346	Psa.0229.L18		679517	187211	Psa.0245.L08		889531	70064	Psa.0179.M06		1172374	10044	Psa.0470.K08
137730	57709	Psa.0685.L05		317031	161684	Psa.0692.O20		492717	99347	Psa.0689.C02		679517	198693	Psa.0112.L21		889532	85429	Psa.0230.A14		1172374	10045	Psa.0311.C14
137730	57710	Psa.0490.J16		317031	161686	Psa.0355.C22		492717	99348	Psa.0184.C21		679518	25049	Psa.0109.O11		889532	85432	Psa.0323.E16		1172374	10047	Psa.0768.N22
137730	57711	Psa.0447.E14		317031	161688	Psa.0617.D23		492717	99350	Psa.0073.B05		679518	25057	Psa.0383.C19		889532	85433	Psa.0321.A20		1172378	139008	Psa.0312.P10
137730	57712	Psa.0710.I17		317031	194451	Psa.0563.C12		492717	208899	Psa.0724.B08		679518	25059	Psa.0326.I13		889532	85435	Psa.0207.M06		1172378	203230	Psa.0605.H04
137732	32226	Psa.0190.M16		317033	101074	Psa.0046.N07		492718	7613	Psa.0321.L22		679518	25062	Psa.0492.K11		889532	153690	Psa.0165.D03		1172378	206571	Psa.0729.B02
137732	32228	Psa.0439.K11		317033	187189	Psa.0241.N18		492718	7614	Psa.0160.B15		679519	10223	Psa.0109.M23		889532	157663	Psa.0687.E19		1172379	159696	Psa.0309.F07
137732	32229	Psa.0611.O09		317033	187190	Psa.0532.G17		492718	7615	Psa.0680.C12		679519	10229	Psa.0334.L19		889533	166085	Psa.0162.I22		1172381	15346	Psa.0315.A04
137732	32232	Psa.0482.D07		317033	187191	Psa.0252.M11		492718	10688	Psa.0083.M21		679519	10232	Psa.0480.I23		889533	180108	Psa.0274.O12		1172381	15348	Psa.0392.F06
137732	32234	Psa.0606.N03		317033	187192	Psa.0726.J18		492718	10689	Psa.0475.E15		679519	10235	Psa.0602.F19		889534	90295	Psa.0734.H12		1172381	53918	Psa.0458.A17
137732	168341	Psa.0025.H03		317033	187193	Psa.0432.P16		492718	139777	Psa.0396.F20		679519	20509	Psa.0681.G13		889534	90296	Psa.0163.L20		1172381	109769	Psa.0531.G15
137733	18428	Psa.0694.P06		317033	187194	Psa.0237.K18		492718	139778	Psa.0590.K20		679519	20510	Psa.0535.J08		889534	90297	Psa.0216.K24		1172381	167714	Psa.0550.H19
137733	56353	Psa.0028.P18		317034	27513	Psa.0476.B19		492718	203719	Psa.0350.C05		679520	24977	Psa.0760.E15		889534	90299	Psa.0341.G08		1172382	117110	Psa.0312.K21
137733	56354	Psa.0723.H16		317034	27515	Psa.0573.I11		492718	206725	Psa.0525.A14		679520	24980	Psa.0540.F24		889534	90301	Psa.0766.L13		1172382	117111	Psa.0563.N23
137733	72053	Psa.0237.P08		317034	27516	Psa.0045.I06		492718	209263	Psa.0662.B19		679520	24981	Psa.0457.C24		889534	90302	Psa.0651.P15		1172382	169077	Psa.0655.E12
137733	72055	Psa.0708.D21		317034	27517	Psa.0483.J01		492718	217481	Psa.0201.O12		679520	179934	Psa.0136.L15		889534	90303	Psa.0192.N04		1172383	155218	Psa.0315.L02
137733	184247	Psa.0664.H11		317034	32210	Psa.0630.E04		492718	218282	Psa.0071.J20		679520	184702	Psa.0230.M17		889535	108841	Psa.0165.L22		1172383	155221	Psa.0374.F21
137734	29008	Psa.0028.L09		317035	106920	Psa.0761.O09		492718	218291	Psa.0413.D22		679520	193820	Psa.0355.H11		889535	157612	Psa.0504.F15		1172383	155222	Psa.0751.H06
137734	29010	Psa.0400.E07		317035	184987	Psa.0402.J02		492718	218292	Psa.0606.J10		679520	214071	Psa.0107.B10		889536	46557	Psa.0584.E05		1172385	169015	Psa.0330.F18
137734	29011	Psa.0031.M14		317035	198115	Psa.0048.K12		492719	113042	Psa.0317.N06		679523	111524	Psa.0275.L20		889536	46559	Psa.0598.J08		1172385	169016	Psa.0315.G20
137734	82240	Psa.0458.F21		317035	198116	Psa.0733.F14		492719	113043	Psa.0135.P08		679523	111528	Psa.0496.M22		889536	85826	Psa.0460.A11		1172386	9012	Psa.0488.O09
137735	74291	Psa.0028.G04		317037	39622	Psa.0618.A18		492719	113045	Psa.0077.N16		679523	114414	Psa.0670.B12		889536	91373	Psa.0734.G16		1172387	25752	Psa.0508.F07
137736	20063	Psa.0430.H03		317037	39623	Psa.0525.A07		492719	113046	Psa.0422.E06		679523	114415	Psa.0732.C21		889536	173255	Psa.0434.M09		1172387	41609	Psa.0315.I03
137736	44459	Psa.0615.H22		317037	39624	Psa.0067.G16		492719	113047	Psa.0450.E18		679523	117815	Psa.0111.G19		889536	173256	Psa.0409.K05		1172387	41613	Psa.0464.D08
137736	44461	Psa.0395.J10		317037	39625	Psa.0615.C08		492719	113049	Psa.0360.D16		679524	48924	Psa.0300.D20		889536	173258	Psa.0294.J01		1172387	41614	Psa.0490.H07
137736	44463	Psa.0483.D08		317037	39626	Psa.0073.P24		492719	173412	Psa.0191.H06		679524	55198	Psa.0476.O12		889537	23154	Psa.0345.A06		1172389	35033	Psa.0309.L17
137736	126274	Psa.0266.P04		317037	39627	Psa.0046.I16		492719	173413	Psa.0182.F01		679524	55199	Psa.0106.M10		889537	184996	Psa.0167.N19		1172389	35034	Psa.0675.H12
137736	155576	Psa.0502.L02		317037	39628	Psa.0625.N19		492719	173414	Psa.0605.P18		679524	55200	Psa.0322.B06		889537	184997	Psa.0674.A22		1172389	35035	Psa.0726.O22
137736	155577	Psa.0144.G12		317037	39629	Psa.0173.P11		492720	61439	Psa.0187.I19		679524	55201	Psa.0620.B06		889537	191472	Psa.0564.A10		1172390	3778	Psa.0451.C22
137736	177909	Psa.0681.P22		317037	104240	Psa.0582.J23		492720	61444	Psa.0389.A12		679525	157196	Psa.0536.G09		889538	260	Psa.0609.D07		1172390	3779	Psa.0609.F07
137737	50795	Psa.0441.I01		317037	161528	Psa.0243.E07		492720	216920	Psa.0129.C10		679525	157198	Psa.0170.G14		889538	262	Psa.0210.F17		1172390	3781	Psa.0309.G17
137737	50797	Psa.0446.F09		317038	81925	Psa.0675.C17		492720	216921	Psa.0481.C08		679525	157199	Psa.0499.B14		889538	263	Psa.0372.G22		1172391	75728	Psa.0391.M10
137737	50800	Psa.0331.K12		317038	81930	Psa.0431.C20		492720	216922	Psa.0083.M09		679525	157200	Psa.0613.K24		889538	264	Psa.0532.F20		1172391	207893	Psa.0310.D02
137737	178538	Psa.0174.L19		317038	81934	Psa.0421.A14		492720	217302	Psa.0343.N16		679526	125232	Psa.0195.M14		889538	265	Psa.0168.I05		1172391	207894	Psa.0495.B02
137737	197940	Psa.0121.K09		317038	81935	Psa.0321.O08		492720	217303	Psa.0625.M12		679526	125233	Psa.0109.N05		889538	6261	Psa.0391.M06		1172391	207895	Psa.0567.K04
137737	197941	Psa.0221.M02		317038	138947	Psa.0046.E24		492721	88693	Psa.0074.O18		679526	125234	Psa.0647.C05		889538	6262	Psa.0276.G15		1172392	9018	Psa.0314.D15
137737	197942	Psa.0286.P07		317038	138948	Psa.0766.D24		492721	88694	Psa.0483.L17		679526	125235	Psa.0387.G13		889538	78977	Psa.0446.A11		1172392	9020	Psa.0571.A02
137737	197943	Psa.0024.E11		317038	138950	Psa.0148.F04		492721	88695	Psa.0414.E16		679526	138574	Psa.0165.J11		889539	11734	Psa.0349.H14		1172393	13106	Psa.0429.B11
137738	29956	Psa.0605.B18		317038	159142	Psa.0170.B07		492721	140338	Psa.0120.E10		679527	141998	Psa.0659.J06		889539	11735	Psa.0444.C12		1172394	67315	Psa.0548.M01
137738	29958	Psa.0393.L06		317039	46884	Psa.0048.M16		492721	140339	Psa.0505.N14		679528	13718	Psa.0279.O07		889539	158244	Psa.0621.K24		1172394	67316	Psa.0312.O03
137738	123271	Psa.0022.I05		317039	46885	Psa.0543.P15		492721	140340	Psa.0237.C22		679528	13719	Psa.0133.D15		889539	167428	Psa.0509.E14		1172395	84873	Psa.0575.H17
137738	123421	Psa.0436.L04		317039	46886	Psa.0081.I23		492721	140341	Psa.0179.J16		679528	13721	Psa.0305.A13		889539	175543	Psa.0529.I05		1172395	84874	Psa.0516.N09
137738	142016	Psa.0521.F08		317039	46887	Psa.0757.E19		492722	152314	Psa.0510.M21		679528	121896	Psa.0498.C24		889539	217157	Psa.0747.N03		1172395	84875	Psa.0625.J24
137738	161021	Psa.0647.I24		317040	17758	Psa.0506.A02		492722	182839	Psa.0654.C13		679528	166005	Psa.0169.B21		889540	31363	Psa.0244.B16		1172396	33083	Psa.0315.B19
137738	161022	Psa.0532.L20		317040	17760	Psa.0192.O02		492722	182840	Psa.0077.J03		679528	166008	Psa.0241.A16		889540	31364	Psa.0166.L04		1172396	85793	Psa.0711.O08
137738	161023	Psa.0671.D13		317040	17761	Psa.0259.I05		492722	182841	Psa.0136.H07		679528	166009	Psa.0677.D10		889540	31366	Psa.0672.C14		1172396	85794	Psa.0724.D09
137738	167722	Psa.0369.C03		317040	69048	Psa.0270.H06		492723	74810	Psa.0133.D05		679528	166010	Psa.0134.O12		889540	31368	Psa.0533.J07		1172396	85795	Psa.0619.G13
137738	167723	Psa.0157.A18		317040	98674	Psa.0481.F12		492723	131013	Psa.0074.J04		679528	191602	Psa.0546.H01		889540	49384	Psa.0298.E17		1172396	179080	Psa.0517.C23
137738	183045	Psa.0059.N04		317040	113609	Psa.0065.E06		492723	131015	Psa.0326.E04		679529	2774	Psa.0109.G05		889541	43504	Psa.0375.J01		1172397	68175	Psa.0309.C23
137738	217338	Psa.0184.K06		317040	168749	Psa.0667.D08		492723	131016	Psa.0302.K15		679529	2775	Psa.0449.F06		889541	43505	Psa.0478.I09		1172397	68179	Psa.0730.A11
137739	81909	Psa.0547.L15		317040	192401	Psa.0360.A02		492723	131017	Psa.0489.B16		679529	2776	Psa.0303.M01		889542	132937	Psa.0654.I21		1172397	68180	Psa.0359.M14
137739	200776	Psa.0262.K24		317040	194585	Psa.0532.B06		492723	131018	Psa.0322.D18		679529	2777	Psa.0290.C17		889542	132938	Psa.0294.E14		1172398	148228	Psa.0314.K17
137739	200777	Psa.0024.D05		317040	194587	Psa.0050.A16		492723	160984	Psa.0405.P07		679529	2778	Psa.0430.O24		889542	132940	Psa.0309.H01		1172398	148229	Psa.0730.N11
137740	113067	Psa.0482.M13		317040	199673	Psa.0559.E03		492723	160985	Psa.0680.K03		679529	2779	Psa.0404.L24		889542	180260	Psa.0619.P10		1172398	189577	Psa.0672.F01
137740	113069	Psa.0078.N20		317040	199674	Psa.0086.M24		492723	160987	Psa.0168.D23		679529	2780	Psa.0409.K08		889542	180261	Psa.0335.K22		1172399	72929	Psa.0418.P10
137740	113070	Psa.0196.J01		317040	210284	Psa.0043.O18		492723	212268	Psa.0666.E05		679530	50632	Psa.0512.G05		889542	180262	Psa.0453.I23		1172399	129592	Psa.0724.I24
137740	159801	Psa.0028.B24		317040	210285	Psa.0347.A03		492724	69201	Psa.0545.E21		679530	50633	Psa.0402.H24		889542	180263	Psa.0167.N12		1172399	129593	Psa.0321.K10
137740	159802	Psa.0178.L09		317041	21796	Psa.0383.F01		492724	69202	Psa.0643.K07		679530	50635	Psa.0489.C22		889542	201027	Psa.0381.H13		1172399	129594	Psa.0362.J07
137741	69192	Psa.0376.N19		317041	21798	Psa.0358.E20		492724	69203	Psa.0343.K20		679530	102571	Psa.0110.F17		889543	49017	Psa.0165.C19		1172399	129595	Psa.0351.C07
137741	69193	Psa.0750.A02		317041	21800	Psa.0302.G05		492724	69204	Psa.0071.B01		679530	102573	Psa.0290.K07		889543	67097	Psa.0330.M21		1172399	129596	Psa.0314.L06
137741	69194	Psa.0208.P18		317041	21803	Psa.0242.A23		492725	70441	Psa.0151.J22		679530	129194	Psa.0320.P16		889543	67100	Psa.0540.K23		1172401	10829	Psa.0770.M05
137741	69195	Psa.0211.I24		317041	21809	Psa.0315.F14		492725	121810	Psa.0075.F22		679530	129195	Psa.0396.P15		889544	29618	Psa.0668.D08		1172401	115954	Psa.0617.D11
137741	69196	Psa.0025.N23		317041	41546	Psa.0714.O04		492725	121814	Psa.0324.I07		679531	72115	Psa.0445.J17		889544	29619	Psa.0304.L16		1172401	127896	Psa.0695.C23
137741	78840	Psa.0684.I20		317041	41547	Psa.0054.F02		492725	121815	Psa.0104.J24		679531	72116	Psa.0440.N14		889544	29620	Psa.0726.I21		1172401	136885	Psa.0309.O16
137743	96466	Psa.0236.B01		317041	41548	Psa.0043.M16		492725	165246	Psa.0165.L21		679531	72121	Psa.0356.N17		889544	29622	Psa.0751.J13		1172402	137332	Psa.0617.M06
137743	174248	Psa.0710.H01		317041	84585	Psa.0206.B10		492725	165247	Psa.0667.H10		679531	141174	Psa.0111.I12		889544	29623	Psa.0408.I20		1172402	137333	Psa.0363.A08
137743	174249	Psa.0598.B23		317042	188318	Psa.0444.K16		492725	216410	Psa.0237.H24		679531	141176	Psa.0697.L21		889544	29624	Psa.0419.J15		1172404	12686	Psa.0380.E17
137745	13228	Psa.0449.E04		317042	188319	Psa.0046.E07		492726	16131	Psa.0448.O14		679531	178634	Psa.0542.K16		889544	29625	Psa.0167.F22		1172404	38706	Psa.0576.F10
137745	13235	Psa.0459.E04		317042	188320	Psa.0597.H02		492726	16132	Psa.0449.D21		679531	211095	Psa.0749.P20		889544	194847	Psa.0633.M21		1172404	38707	Psa.0311.J15
137745	13239	Psa.0591.J22		317042	188321	Psa.0355.O02		492726	16133	Psa.0073.O16		679532	48211	Psa.0352.O21		889545	64117	Psa.0164.F19		1172405	151461	Psa.0507.N17
137745	80344	Psa.0366.B19		317042	188322	Psa.0061.F13		492726	16134	Psa.0399.M15		679532	56494	Psa.0274.H23		889545	64118	Psa.0637.I08		1172405	151462	Psa.0606.F19
137745	156085	Psa.0222.L07		317042	188323	Psa.0304.A15		492726	16135	Psa.0134.D07		679532	56497	Psa.0260.O04		889545	64119	Psa.0273.M20		1172405	151463	Psa.0313.A15
137745	156086	Psa.0028.L10		317042	188324	Psa.0327.G09		492726	16136	Psa.0491.D19		679532	56500	Psa.0627.H09		889546	81514	Psa.0163.A01		1172405	151464	Psa.0518.G04
137746	28983	Psa.0317.D15		317042	188325	Psa.0640.E16		492726	16137	Psa.0642.B15		679532	60079	Psa.0106.I24		889546	81517	Psa.0627.L02		1172405	169729	Psa.0347.G10
137746	28984	Psa.0348.O03		317043	181383	Psa.0233.F17		492726	16138	Psa.0245.G19		679532	60080	Psa.0363.J13		889547	71042	Psa.0286.H15		1172406	112172	Psa.0310.O19
137746	28986	Psa.0620.J18		317043	181385	Psa.0216.M18		492726	16139	Psa.0592.K12		679532	128194	Psa.0307.K20		889547	71046	Psa.0399.C10		1172406	112174	Psa.0406.F16
137746	28990	Psa.0417.O14		317043	181386	Psa.0537.C08		492726	16140	Psa.0219.M10		679532	219876	Psa.0479.N22		889547	114448	Psa.0582.J24		1172406	112175	Psa.0320.B08
137746	126786	Psa.0546.H12		317043	184015	Psa.0711.D10		492726	16141	Psa.0691.N19		679533	92071	Psa.0414.K06		889547	115686	Psa.0301.J06		1172406	112177	Psa.0448.P16
137746	126787	Psa.0441.F23		317043	184016	Psa.0676.C20		492726	16142	Psa.0080.B20		679533	92076	Psa.0670.O07		889547	115687	Psa.0168.D24		1172406	178850	Psa.0760.B09
137746	127559	Psa.0025.A12		317043	184017	Psa.0545.E11		492726	16143	Psa.0478.D19		679533	92077	Psa.0315.L13		889548	17081	Psa.0385.L14		1172407	163631	Psa.0515.J07
137746	127560	Psa.0533.A14		317046	18432	Psa.0633.P18		492726	72615	Psa.0541.F01		679533	180730	Psa.0738.G12		889548	17082	Psa.0747.H05		1172407	215944	Psa.0309.L24
137746	127561	Psa.0046.B18		317046	18433	Psa.0231.A23		492726	72616	Psa.0187.K07		679534	37615	Psa.0223.K04		889548	17083	Psa.0729.D08		1172408	164302	Psa.0414.K14
137746	127562	Psa.0305.F06		317046	18434	Psa.0409.B16		492726	72617	Psa.0264.B16		679534	37616	Psa.0107.M14		889548	17084	Psa.0722.E10		1172408	164303	Psa.0763.K07
137746	127563	Psa.0472.F21		317046	26138	Psa.0644.C05		492726	72618	Psa.0524.N04		679534	37618	Psa.0164.C08		889548	17085	Psa.0165.B17		1172410	41885	Psa.0382.E23
137746	141195	Psa.0558.H06		317046	26139	Psa.0511.K12		492727	117376	Psa.0472.G21		679535	32011	Psa.0396.O17		889548	37452	Psa.0527.G10		1172410	41886	Psa.0328.A04
137746	141197	Psa.0499.F16		317046	26140	Psa.0603.A02		492727	117377	Psa.0105.E19		679535	32013	Psa.0369.L20		889548	37455	Psa.0485.I08		1172410	41887	Psa.0309.M09
137746	141198	Psa.0241.J24		317046	131955	Psa.0047.O05		492727	117378	Psa.0595.O02		679535	32014	Psa.0497.G18		889549	165112	Psa.0698.N02		1172411	15586	Psa.0311.J10
137746	141199	Psa.0056.H13		317046	131956	Psa.0323.I02		492727	117379	Psa.0291.H16		679535	32015	Psa.0618.I24		889549	165113	Psa.0387.H22		1172413	50521	Psa.0672.G21
137746	141236	Psa.0727.F06		317046	167023	Psa.0091.F24		492727	117380	Psa.0230.D11		679535	96407	Psa.0108.P06		889549	165114	Psa.0164.K11		1172413	50522	Psa.0311.B08
137746	141237	Psa.0204.H12		317046	167024	Psa.0402.C07		492727	117381	Psa.0078.C17		679536	93837	Psa.0602.L01		889549	165115	Psa.0368.D17		1172413	50524	Psa.0728.C11
137746	174725	Psa.0612.N07		317047	23906	Psa.0312.N07		492727	143169	Psa.0653.K23		679536	93838	Psa.0430.N19		889549	170105	Psa.0224.P02		1172413	71661	Psa.0448.C17
137747	160806	Psa.0367.E23		317047	23907	Psa.0457.E23		492727	143170	Psa.0072.K06		679536	93839	Psa.0607.M22		889549	170106	Psa.0465.P20		1172414	10806	Psa.0453.I24
137747	160807	Psa.0437.P16		317047	23908	Psa.0179.J17		492728	14396	Psa.0077.J16		679536	93840	Psa.0109.F14		889549	170107	Psa.0646.E19		1172414	39979	Psa.0353.P19
137747	160808	Psa.0265.B08		317047	23909	Psa.0046.B20		492728	14398	Psa.0441.P07		679536	93841	Psa.0444.C09		889550	128086	Psa.0166.L12		1172414	39980	Psa.0630.F01
137747	160809	Psa.0233.G13		317047	23910	Psa.0306.E16		492728	74997	Psa.0338.H06		679536	93843	Psa.0676.L02		889551	46557	Psa.0584.E05		1172414	39981	Psa.0710.M09
137747	160810	Psa.0390.A04		317047	23911	Psa.0204.E07		492728	74998	Psa.0508.B01		679536	102510	Psa.0386.J21		889551	46559	Psa.0598.J08		1172414	39982	Psa.0312.I17
137747	160811	Psa.0023.A15		317047	23912	Psa.0537.I11		492728	74999	Psa.0162.L22		679538	130047	Psa.0363.J03		889551	132804	Psa.0523.G21		1172414	39983	Psa.0593.A16
137747	160812	Psa.0373.L12		317047	23913	Psa.0348.I06		492728	75000	Psa.0482.K08		679538	130048	Psa.0458.D02		889553	98869	Psa.0485.I21		1172415	58012	Psa.0403.B18
137748	167262	Psa.0400.M18		317047	55490	Psa.0412.F20		492728	75001	Psa.0496.O22		679538	130049	Psa.0107.A20		889553	131451	Psa.0182.F15		1172415	58013	Psa.0749.F23
137748	184375	Psa.0430.E05		317047	87153	Psa.0446.D24		492728	75002	Psa.0334.I21		679538	130050	Psa.0123.P02		889553	131452	Psa.0716.I13		1172415	58014	Psa.0311.D02
137748	184376	Psa.0264.N17		317047	133351	Psa.0494.B03		492729	8377	Psa.0075.P01		679538	130051	Psa.0426.B07		889553	131453	Psa.0164.F11		1172416	2278	Psa.0590.B15
137748	200050	Psa.0700.P20		317048	3666	Psa.0130.F17		492729	80203	Psa.0243.N08		679538	133146	Psa.0340.L07		889553	152886	Psa.0248.F06		1172416	2279	Psa.0459.B05
137748	200051	Psa.0024.K15		317048	3668	Psa.0719.E18		492729	80204	Psa.0539.M05		679538	133147	Psa.0390.J01		889554	165112	Psa.0698.N02		1172416	2280	Psa.0750.N23
137748	200053	Psa.0670.F10		317048	3669	Psa.0211.H07		492729	80205	Psa.0645.P06		679539	168179	Psa.0163.J03		889554	165113	Psa.0387.H22		1172416	2282	Psa.0512.N17
137749	119604	Psa.0432.F09		317048	3670	Psa.0046.C24		492729	96048	Psa.0728.B02		679539	168180	Psa.0387.N20		889554	165114	Psa.0164.K11		1172416	51549	Psa.0431.O23
137749	119606	Psa.0623.D11		317049	76242	Psa.0698.F20		492729	96049	Psa.0749.B13		679539	168181	Psa.0592.I08		889554	165115	Psa.0368.D17		1172416	91359	Psa.0354.O14
137749	119608	Psa.0554.P12		317049	76243	Psa.0414.I19		492729	96050	Psa.0426.C09		679539	171767	Psa.0353.D11		889554	170105	Psa.0224.P02		1172416	91362	Psa.0313.K23
137749	119610	Psa.0374.A04		317049	76244	Psa.0277.B14		492729	96051	Psa.0126.J22		679539	171768	Psa.0109.H15		889554	170106	Psa.0465.P20		1172416	187624	Psa.0367.E10
137749	130390	Psa.0062.M06		317049	76245	Psa.0097.O08		492729	96052	Psa.0202.K11		679539	215424	Psa.0302.C06		889554	170107	Psa.0646.E19		1172418	163814	Psa.0309.K17
137749	130392	Psa.0322.F01		317049	76246	Psa.0116.P20		492729	96053	Psa.0570.P15		679540	134495	Psa.0637.M01		889555	186189	Psa.0167.K10		1172420	92342	Psa.0407.C20
137749	215579	Psa.0726.F12		317049	76247	Psa.0373.F07		492731	12725	Psa.0130.C13		679540	134496	Psa.0709.E02		889556	33425	Psa.0696.P09		1172420	95750	Psa.0452.G20
137750	108067	Psa.0747.C23		317049	209383	Psa.0047.O01		492731	37591	Psa.0073.I12		679540	134498	Psa.0298.B21		889556	33427	Psa.0486.J07		1172421	9496	Psa.0347.F03
137750	162502	Psa.0507.I14		317050	184751	Psa.0160.B01		492731	37592	Psa.0341.M21		679540	134500	Psa.0529.N21		889556	98117	Psa.0407.D11		1172421	13683	Psa.0635.F16
137750	162506	Psa.0175.F23		317050	198838	Psa.0538.D23		492731	37593	Psa.0175.O02		679540	210944	Psa.0384.E19		889556	145881	Psa.0660.F24		1172421	13684	Psa.0749.G15
137750	174186	Psa.0028.P01		317050	198839	Psa.0585.E16		492731	37594	Psa.0237.F16		679541	26779	Psa.0557.K22		889556	145882	Psa.0168.O16		1172421	13686	Psa.0673.E18
137750	174187	Psa.0612.F02		317050	198840	Psa.0235.D01		492731	37597	Psa.0568.B14		679541	26780	Psa.0114.A11		889557	27133	Psa.0529.K06		1172421	13687	Psa.0610.L23
137750	204936	Psa.0243.M15		317052	15776	Psa.0060.N08		492731	37598	Psa.0642.G02		679541	26781	Psa.0676.O14		889557	27134	Psa.0603.L19		1172421	117825	Psa.0313.H03
137751	29310	Psa.0056.D11		317052	15781	Psa.0049.P18		492731	109967	Psa.0764.K17		679541	26782	Psa.0366.K12		889557	27135	Psa.0328.K05		1172421	126149	Psa.0761.I09
137751	29312	Psa.0487.I10		317052	96204	Psa.0263.O10		492731	109968	Psa.0103.I20		679541	26783	Psa.0133.A17		889557	41109	Psa.0619.A19		1172425	87607	Psa.0351.B03
137751	29315	Psa.0023.H21		317052	96205	Psa.0367.E17		492731	109969	Psa.0594.K04		679541	49904	Psa.0250.E13		889557	88310	Psa.0472.J06		1172425	87608	Psa.0742.O11
137751	29316	Psa.0684.D04		317053	46223	Psa.0486.K20		492732	4389	Psa.0076.O19		679541	49905	Psa.0763.N04		889557	163629	Psa.0262.P02		1172425	87612	Psa.0311.N19
137751	29317	Psa.0121.B06		317053	136520	Psa.0046.M18		492732	4391	Psa.0502.F18		679541	49906	Psa.0446.F20		889557	163630	Psa.0659.J22		1172425	87616	Psa.0763.B08
137751	49874	Psa.0669.C08		317053	136521	Psa.0649.D11		492732	4392	Psa.0542.O03		679542	51709	Psa.0732.F11		889557	166046	Psa.0162.A03		1172426	97304	Psa.0314.H03
137751	123035	Psa.0211.K13		317053	136522	Psa.0352.H06		492732	4393	Psa.0436.B23		679542	100179	Psa.0472.N24		889557	166047	Psa.0738.K20		1172426	97307	Psa.0572.O23
137751	123037	Psa.0210.L12		317053	165843	Psa.0368.A09		492732	4394	Psa.0629.C22		679542	119080	Psa.0433.A12		889557	170991	Psa.0554.F18		1172426	97308	Psa.0437.M20
137751	123038	Psa.0246.B05		317053	165844	Psa.0083.H01		492732	36431	Psa.0105.H19		679542	119081	Psa.0111.L08		889557	203761	Psa.0358.C09		1172426	128350	Psa.0451.L22
137753	18428	Psa.0694.P06		317055	6329	Psa.0345.B23		492732	36432	Psa.0234.C09		679542	193849	Psa.0300.B18		889558	214754	Psa.0167.O04		1172427	118070	Psa.0563.O16
137753	56353	Psa.0028.P18		317055	83885	Psa.0568.A08		492733	26250	Psa.0736.D15		679542	206498	Psa.0256.P21		889559	183842	Psa.0241.F07		1172427	118071	Psa.0416.M14
137753	56354	Psa.0723.H16		317055	83886	Psa.0737.E22		492734	46113	Psa.0075.G20		679543	126102	Psa.0109.J03		889559	190565	Psa.0613.F16		1172428	97303	Psa.0403.H14
137753	72053	Psa.0237.P08		317055	83887	Psa.0045.E15		492734	46117	Psa.0196.D22		679543	126103	Psa.0213.K15		889559	190569	Psa.0163.A05		1172428	97304	Psa.0314.H03
137753	72055	Psa.0708.D21		317055	83888	Psa.0673.B09		492734	105004	Psa.0374.J12		679544	94689	Psa.0299.M07		889559	190570	Psa.0496.B07		1172428	97309	Psa.0629.H22
137753	184247	Psa.0664.H11		317055	152560	Psa.0137.E16		492734	171068	Psa.0446.E14		679544	94690	Psa.0111.O11		889559	190571	Psa.0429.I12		1172428	128348	Psa.0391.A05
137754	44047	Psa.0364.G21		317055	152561	Psa.0088.K14		492734	184706	Psa.0114.L10		679544	94691	Psa.0304.B15		889559	190573	Psa.0480.J06		1172428	128350	Psa.0451.L22
137754	44048	Psa.0265.L23		317055	152963	Psa.0290.C20		492734	184708	Psa.0590.O11		679544	216519	Psa.0425.N08		889560	70436	Psa.0255.G07		1172428	128351	Psa.0755.B09
137754	44050	Psa.0665.H09		317055	152964	Psa.0660.F22		492734	208338	Psa.0694.K16		679545	111198	Psa.0112.N23		889560	70443	Psa.0663.D11		1172429	35779	Psa.0586.G07
137754	49610	Psa.0337.E05		317055	152965	Psa.0284.F24		492736	19133	Psa.0112.D10		679545	111200	Psa.0543.C05		889560	70444	Psa.0722.A07		1172429	35780	Psa.0316.H24
137754	49611	Psa.0721.K13		317055	152966	Psa.0686.E16		492736	19134	Psa.0073.M17		679545	175226	Psa.0426.G13		889560	70445	Psa.0197.D11		1172429	35781	Psa.0311.J14
137754	49612	Psa.0028.O03		317055	165100	Psa.0366.G23		492736	19136	Psa.0535.C24		679545	175227	Psa.0599.A23		889560	166754	Psa.0167.N09		1172429	35782	Psa.0616.M05
137754	49613	Psa.0432.P04		317055	183578	Psa.0770.M07		492736	19138	Psa.0561.H13		679546	127297	Psa.0705.K08		889561	71526	Psa.0453.N04		1172430	138286	Psa.0729.A04
137754	49614	Psa.0492.B22		317055	192843	Psa.0396.H08		492736	120327	Psa.0083.G07		679546	153537	Psa.0539.L24		889561	71530	Psa.0479.M11		1172430	138287	Psa.0315.L06
137754	49615	Psa.0489.J17		317056	170948	Psa.0605.K14		492737	37680	Psa.0204.H22		679546	153539	Psa.0461.F04		889561	71537	Psa.0363.F19		1172431	72983	Psa.0560.N17
137754	49616	Psa.0419.O04		317056	170951	Psa.0043.D24		492737	106270	Psa.0326.C09		679546	166845	Psa.0107.G02		889561	130577	Psa.0661.F02		1172434	49885	Psa.0310.J20
137754	49617	Psa.0228.A16		317056	170952	Psa.0322.H12		492737	130361	Psa.0699.J11		679546	205463	Psa.0252.G04		889561	164646	Psa.0167.C17		1172434	49886	Psa.0632.P07
137754	49618	Psa.0062.F17		317057	28273	Psa.0299.P10		492737	130363	Psa.0564.K05		679547	64790	Psa.0111.K15		889563	17256	Psa.0602.M17		1172434	49887	Psa.0456.L22
137754	49619	Psa.0594.G09		317057	28274	Psa.0678.I11		492737	130365	Psa.0389.B03		679547	64793	Psa.0445.E08		889563	17257	Psa.0163.O07		1172435	74616	Psa.0309.N19
137754	49620	Psa.0175.P15		317057	28275	Psa.0184.D17		492737	130367	Psa.0340.D05		679547	64794	Psa.0440.K24		889564	89619	Psa.0369.K18		1172436	96365	Psa.0309.G15
137754	58652	Psa.0142.A03		317057	82521	Psa.0563.M02		492737	130368	Psa.0670.O15		679547	107798	Psa.0600.N24		889564	89620	Psa.0456.A24		1172436	96366	Psa.0538.E18
137754	58653	Psa.0443.I15		317057	82522	Psa.0044.I21		492737	130801	Psa.0076.O15		679547	137002	Psa.0160.E12		889564	89622	Psa.0399.N16		1172436	161779	Psa.0331.D13
137754	151117	Psa.0397.P14		317058	19335	Psa.0322.J04		492737	130802	Psa.0506.L03		679547	137003	Psa.0274.P15		889564	96589	Psa.0355.P18		1172439	56198	Psa.0645.C05
137754	151118	Psa.0730.A15		317058	19336	Psa.0611.K09		492737	130803	Psa.0374.H07		679547	170416	Psa.0179.G11		889564	96593	Psa.0292.A21		1172439	56199	Psa.0712.N07
137754	155051	Psa.0388.G01		317058	19337	Psa.0719.D24		492737	130804	Psa.0463.M16		679548	92758	Psa.0683.I05		889564	107040	Psa.0570.L13		1172439	56200	Psa.0693.I03
137755	25820	Psa.0347.A20		317058	19338	Psa.0180.F03		492737	130805	Psa.0227.P10		679548	104966	Psa.0544.A01		889564	107041	Psa.0260.C10		1172439	56201	Psa.0605.H23
137755	25827	Psa.0367.G19		317058	120365	Psa.0705.M17		492737	130806	Psa.0593.A10		679548	147795	Psa.0538.N15		889564	107042	Psa.0166.E10		1172439	56203	Psa.0314.B22
137755	48646	Psa.0163.G15		317058	120366	Psa.0540.D15		492738	9692	Psa.0492.M09		679548	147796	Psa.0112.N19		889564	107043	Psa.0727.K15		1172439	158398	Psa.0497.O21
137755	48647	Psa.0522.H10		317059	102697	Psa.0253.O12		492738	9699	Psa.0659.E20		679548	165478	Psa.0397.J01		889565	55629	Psa.0325.A12		1172440	62151	Psa.0525.K10
137755	48648	Psa.0426.C23		317059	102698	Psa.0643.M16		492738	9701	Psa.0161.H14		679549	21458	Psa.0107.M22		889565	55630	Psa.0165.K02		1172440	62152	Psa.0311.P15
137755	48649	Psa.0094.P13		317059	102699	Psa.0752.D08		492738	9705	Psa.0366.M22		679550	136953	Psa.0221.H13		889565	92551	Psa.0470.A09		1172440	62153	Psa.0387.O03
137755	48650	Psa.0137.I16		317059	177495	Psa.0045.G23		492738	80067	Psa.0187.M16		679550	136954	Psa.0417.K07		889565	92554	Psa.0468.L01		1172441	45131	Psa.0721.G19
137755	160959	Psa.0492.P18		317059	177496	Psa.0693.E07		492738	80068	Psa.0608.I06		679550	136955	Psa.0438.J12		889565	92556	Psa.0503.P12		1172441	45132	Psa.0469.D12
137755	205254	Psa.0023.A05		317059	177498	Psa.0709.G16		492738	80069	Psa.0076.E08		679550	152275	Psa.0521.J01		889565	171783	Psa.0666.M09		1172441	45133	Psa.0327.B08
137757	89136	Psa.0242.F02		317060	110320	Psa.0424.P23		492739	135863	Psa.0151.N12		679551	179865	Psa.0108.J11		889566	73881	Psa.0745.E10		1172441	45134	Psa.0313.J16
137757	149835	Psa.0028.O21		317060	110325	Psa.0503.B10		492739	135864	Psa.0077.B14		679551	179866	Psa.0650.F08		889566	73882	Psa.0266.A19		1172441	95763	Psa.0458.M09
137757	149836	Psa.0692.D13		317060	212341	Psa.0524.E09		492739	135865	Psa.0242.F07		679551	179868	Psa.0538.J09		889566	73883	Psa.0752.J22		1172441	120730	Psa.0424.B14
137757	149837	Psa.0510.J12		317060	212342	Psa.0047.N19		492739	138208	Psa.0198.H05		679551	179871	Psa.0290.M09		889566	73885	Psa.0202.O11		1172442	66665	Psa.0316.H20
137758	150235	Psa.0302.A03		317060	213817	Psa.0293.J16		492739	210887	Psa.0674.I18		679551	179872	Psa.0173.L03		889566	73886	Psa.0607.L07		1172442	66666	Psa.0522.B07
137758	150236	Psa.0023.N12		317061	56886	Psa.0312.M11		492739	210888	Psa.0247.D17		679551	209016	Psa.0115.L04		889566	73887	Psa.0168.H23		1172442	94575	Psa.0313.C24
137758	178140	Psa.0380.C17		317061	56887	Psa.0475.L24		492739	210889	Psa.0453.H15		679553	41575	Psa.0497.P02		889566	73888	Psa.0494.N08		1172444	175217	Psa.0588.O19
137758	178144	Psa.0632.D06		317061	56888	Psa.0048.K01		492739	210890	Psa.0418.K21		679553	89971	Psa.0600.C16		889566	73889	Psa.0477.B14		1172444	175218	Psa.0365.J15
137758	191782	Psa.0330.P02		317061	56889	Psa.0302.K07		492739	212894	Psa.0686.L19		679553	89972	Psa.0110.D02		889566	89282	Psa.0272.I15		1172444	202065	Psa.0311.P20
137759	16685	Psa.0048.E21		317061	147889	Psa.0349.I20		492739	213947	Psa.0311.A06		679554	15081	Psa.0475.F19		889566	180738	Psa.0530.C05		1172444	202066	Psa.0473.C19
137759	16689	Psa.0610.G12		317061	172046	Psa.0086.H03		492740	62529	Psa.0396.J19		679554	15082	Psa.0568.A06		889566	187980	Psa.0344.D08		1172446	85697	Psa.0581.O11
137759	88554	Psa.0632.A23		317061	172048	Psa.0686.P04		492740	62530	Psa.0388.G11		679554	15084	Psa.0108.N18		889566	187981	Psa.0727.H15		1172446	95467	Psa.0427.D12
137759	88555	Psa.0024.D23		317061	172049	Psa.0210.D02		492740	149889	Psa.0355.D10		679555	50023	Psa.0431.H19		889567	31480	Psa.0489.L23		1172446	95470	Psa.0459.I01
137759	88556	Psa.0765.G05		317061	194972	Psa.0738.O09		492740	149890	Psa.0076.A09		679555	52116	Psa.0688.B20		889567	64813	Psa.0167.F21		1172446	154039	Psa.0549.C20
137759	108760	Psa.0740.F02		317061	212031	Psa.0614.F12		492740	149891	Psa.0625.A03		679555	116452	Psa.0126.L04		889568	165306	Psa.0613.N21		1172446	154040	Psa.0309.I12
137759	145267	Psa.0278.F13		317062	7621	Psa.0043.M10		492740	149892	Psa.0123.P17		679555	116453	Psa.0107.G03		889568	165307	Psa.0676.H22		1172446	205807	Psa.0585.A08
137762	110433	Psa.0269.D20		317062	65531	Psa.0693.B08		492740	149894	Psa.0111.E24		679556	22443	Psa.0234.D03		889568	165308	Psa.0560.E20		1172447	97303	Psa.0403.H14
137762	110434	Psa.0721.N09		317062	65533	Psa.0219.E07		492741	97091	Psa.0123.F03		679556	22444	Psa.0193.O12		889568	174577	Psa.0168.E20		1172447	97304	Psa.0314.H03
137762	185555	Psa.0023.P16		317062	132295	Psa.0482.H04		492741	97092	Psa.0294.F04		679556	22445	Psa.0611.E16		889569	32748	Psa.0459.F23		1172447	97308	Psa.0437.M20
137764	59608	Psa.0352.O18		317063	5685	Psa.0048.D14		492741	97093	Psa.0075.A22		679556	22446	Psa.0109.K07		889569	32749	Psa.0203.L09		1172447	97309	Psa.0629.H22
137764	64421	Psa.0097.D05		317063	5686	Psa.0658.O11		492741	99458	Psa.0370.K06		679556	84865	Psa.0142.P12		889569	32753	Psa.0541.G07		1172447	128348	Psa.0391.A05
137764	64422	Psa.0135.I12		317063	5687	Psa.0219.O23		492741	99459	Psa.0635.G06		679556	164358	Psa.0540.J11		889569	32755	Psa.0194.H05		1172447	128350	Psa.0451.L22
137764	64423	Psa.0241.D05		317063	44303	Psa.0269.N24		492742	80946	Psa.0274.D01		679557	41633	Psa.0422.D04		889569	42586	Psa.0493.K18		1172448	141062	Psa.0311.G20
137764	64424	Psa.0590.N24		317063	44304	Psa.0364.O18		492742	80948	Psa.0752.B02		679557	104290	Psa.0267.E19		889569	42587	Psa.0349.J10		1172448	141063	Psa.0654.K20
137765	22886	Psa.0455.M03		317063	85960	Psa.0483.K24		492742	80949	Psa.0076.O23		679557	104291	Psa.0381.O19		889569	42588	Psa.0428.E11		1172448	141064	Psa.0552.P05
137765	24373	Psa.0023.C19		317063	142558	Psa.0753.D03		492742	80951	Psa.0229.C13		679557	104292	Psa.0636.C05		889569	65356	Psa.0580.F12		1172448	141065	Psa.0336.K22
137765	98018	Psa.0600.N09		317063	162020	Psa.0617.F05		492742	127781	Psa.0608.N03		679557	104293	Psa.0390.H24		889569	65358	Psa.0168.N23		1172448	169470	Psa.0643.G01
137765	137854	Psa.0246.P10		317063	162021	Psa.0684.E14		492742	127782	Psa.0740.P04		679557	104294	Psa.0190.D19		889570	29225	Psa.0368.D19		1172449	33113	Psa.0764.E06
137765	137856	Psa.0303.C09		317063	162022	Psa.0719.L05		492742	127783	Psa.0358.C04		679557	104295	Psa.0483.E10		889570	29227	Psa.0732.A20		1172449	33114	Psa.0318.E21
137766	41687	Psa.0357.C14		317063	162023	Psa.0378.G09		492742	127784	Psa.0691.K12		679557	104296	Psa.0770.M17		889570	29228	Psa.0165.P14		1172449	33115	Psa.0500.L19
137766	41688	Psa.0430.A17		317064	17236	Psa.0589.A09		492744	102562	Psa.0763.L01		679557	104297	Psa.0183.B02		889570	121746	Psa.0386.J08		1172449	143865	Psa.0313.K05
137766	41689	Psa.0098.N24		317064	17237	Psa.0046.B01		492744	145529	Psa.0076.A13		679557	104298	Psa.0110.L18		889570	140013	Psa.0591.D14		1172450	10116	Psa.0374.H17
137766	41690	Psa.0368.M14		317064	17238	Psa.0412.C07		492744	145530	Psa.0706.P18		679557	104299	Psa.0217.P07		889570	140014	Psa.0514.J06		1172450	88233	Psa.0492.B23
137766	41691	Psa.0025.C21		317064	17239	Psa.0544.B03		492744	151974	Psa.0435.P12		679557	104300	Psa.0150.M02		889571	15907	Psa.0517.F06		1172450	154405	Psa.0333.H04
137766	41692	Psa.0260.K04		317064	17240	Psa.0641.P08		492744	171632	Psa.0523.L18		679557	104301	Psa.0304.L01		889571	120342	Psa.0521.I02		1172450	154406	Psa.0484.H17
137766	41693	Psa.0531.M01		317064	17241	Psa.0476.G24		492744	191385	Psa.0765.O21		679557	104302	Psa.0719.E21		889572	200757	Psa.0310.L14		1172450	154407	Psa.0379.H16
137766	41694	Psa.0535.N04		317064	17242	Psa.0763.I13		492744	191386	Psa.0267.K02		679557	104303	Psa.0493.N13		889573	65549	Psa.0165.E11		1172450	154409	Psa.0478.P03
137766	41696	Psa.0164.P11		317064	17243	Psa.0216.H20		492744	191387	Psa.0181.H05		679557	104304	Psa.0610.C20		889573	65550	Psa.0709.D16		1172450	184418	Psa.0312.B22
137766	41697	Psa.0277.N20		317065	127434	Psa.0044.P07		492746	16144	Psa.0071.F15		679558	51544	Psa.0763.O23		889573	65552	Psa.0176.N20		1172450	184419	Psa.0551.G16
137766	41698	Psa.0738.G11		317065	132894	Psa.0326.L05		492746	16147	Psa.0499.L10		679558	51545	Psa.0271.P06		889573	65553	Psa.0694.L19		1172451	64772	Psa.0378.M06
137766	41699	Psa.0194.O22		317065	132895	Psa.0289.A24		492746	214937	Psa.0580.K05		679558	51546	Psa.0399.P22		889574	52606	Psa.0518.E03		1172451	64773	Psa.0723.B03
137767	31232	Psa.0136.F03		317066	336	Psa.0087.J10		492747	7328	Psa.0204.D12		679558	138825	Psa.0109.J09		889574	52607	Psa.0164.C03		1172451	163416	Psa.0414.E01
137767	112249	Psa.0696.N03		317066	337	Psa.0162.O01		492747	7330	Psa.0076.N14		679559	37836	Psa.0321.A14		889574	52608	Psa.0581.B22		1172451	163418	Psa.0423.F06
137767	112251	Psa.0752.H08		317066	339	Psa.0377.P23		492748	6716	Psa.0238.C03		679559	85202	Psa.0737.N15		889574	181251	Psa.0448.M07		1172451	163422	Psa.0314.N12
137767	112252	Psa.0024.E09		317066	340	Psa.0280.E06		492748	6717	Psa.0691.E11		679559	85204	Psa.0487.D18		889574	186130	Psa.0238.P06		1172451	196625	Psa.0534.D01
137767	112253	Psa.0114.G14		317066	341	Psa.0304.P11		492748	6720	Psa.0621.O24		679559	85205	Psa.0315.K24		889574	186131	Psa.0274.N09		1172451	196627	Psa.0583.J13
137767	112254	Psa.0652.K12		317066	342	Psa.0435.F15		492748	6722	Psa.0357.N10		679559	101608	Psa.0661.K11		889574	217207	Psa.0374.E18		1172452	30425	Psa.0472.O04
137767	167847	Psa.0424.F21		317066	343	Psa.0322.D22		492748	23248	Psa.0076.L13		679559	156683	Psa.0109.H13		889575	97188	Psa.0459.G19		1172452	30429	Psa.0634.L14
137767	167850	Psa.0449.A23		317066	12420	Psa.0693.L08		492748	23249	Psa.0148.O13		679559	156685	Psa.0442.K19		889575	97189	Psa.0164.E15		1172452	30430	Psa.0345.B09
137767	167851	Psa.0301.O05		317066	12421	Psa.0084.P17		492748	190446	Psa.0106.J24		679559	162174	Psa.0417.I07		889575	97190	Psa.0199.G21		1172452	30431	Psa.0375.C01
137767	167852	Psa.0081.I10		317066	12422	Psa.0406.L22		492749	27773	Psa.0659.M05		679559	177232	Psa.0560.I24		889575	97191	Psa.0474.H12		1172452	212178	Psa.0309.F10
137768	65107	Psa.0635.J24		317066	12423	Psa.0765.H08		492749	27776	Psa.0298.C05		679559	177233	Psa.0506.O14		889576	95624	Psa.0201.K17		1172453	8813	Psa.0501.F09
137768	91694	Psa.0057.M05		317066	12424	Psa.0748.N14		492749	49163	Psa.0076.N21		679559	177234	Psa.0623.B09		889576	95626	Psa.0442.E13		1172453	8814	Psa.0393.G22
137768	91695	Psa.0135.O20		317066	12425	Psa.0043.K04		492749	98876	Psa.0715.M15		679559	177235	Psa.0734.E24		889576	116575	Psa.0165.K15		1172453	8815	Psa.0310.P07
137768	91696	Psa.0620.O17		317066	12426	Psa.0398.O04		492749	98879	Psa.0528.A18		679560	199786	Psa.0107.I22		889576	116577	Psa.0336.G21		1172454	110675	Psa.0585.J05
137768	91697	Psa.0305.E08		317066	135797	Psa.0411.D22		492749	98888	Psa.0217.L01		679560	199787	Psa.0280.A13		889576	149694	Psa.0718.G02		1172454	110680	Psa.0393.G05
137768	91698	Psa.0094.H02		317067	336	Psa.0087.J10		492749	129484	Psa.0210.D11		679561	27017	Psa.0696.E14		889576	205187	Psa.0414.A10		1172456	4262	Psa.0634.C22
137768	91699	Psa.0201.D06		317067	337	Psa.0162.O01		492749	129485	Psa.0150.D04		679561	27018	Psa.0110.D16		889577	30655	Psa.0165.P02		1172456	4266	Psa.0536.C06
137768	91700	Psa.0734.A05		317067	339	Psa.0377.P23		492749	129486	Psa.0567.J17		679561	27019	Psa.0128.I09		889577	69595	Psa.0721.F03		1172456	4268	Psa.0471.I20
137768	91701	Psa.0312.A04		317067	340	Psa.0280.E06		492749	137768	Psa.0280.M04		679561	27020	Psa.0145.P13		889577	133080	Psa.0385.G15		1172456	34747	Psa.0460.A09
137768	95930	Psa.0148.H23		317067	341	Psa.0304.P11		492751	70200	Psa.0202.A18		679562	2014	Psa.0636.N06		889578	53156	Psa.0630.C01		1172456	59100	Psa.0675.N09
137768	181236	Psa.0023.G09		317067	342	Psa.0435.F15		492751	92586	Psa.0075.K06		679562	129855	Psa.0571.E16		889578	93966	Psa.0165.H06		1172456	59101	Psa.0309.D10
137769	72167	Psa.0262.O08		317067	343	Psa.0322.D22		492751	92587	Psa.0288.E22		679563	30482	Psa.0283.O10		889579	48178	Psa.0334.C16		1172457	106824	Psa.0550.K03
137769	72168	Psa.0096.G03		317067	12420	Psa.0693.L08		492751	92588	Psa.0461.E03		679563	30483	Psa.0442.B14		889579	216728	Psa.0168.O19		1172457	106825	Psa.0374.I09
137769	72169	Psa.0761.L06		317067	12421	Psa.0084.P17		492751	145268	Psa.0665.E09		679563	30484	Psa.0616.E12		889580	7348	Psa.0549.N17		1172457	106826	Psa.0518.K20
137769	72170	Psa.0447.J02		317067	12422	Psa.0406.L22		492751	145269	Psa.0396.B05		679563	34689	Psa.0108.B22		889580	7351	Psa.0743.L04		1172457	106827	Psa.0723.H17
137769	72171	Psa.0121.L01		317067	12423	Psa.0765.H08		492752	27048	Psa.0425.C14		679563	104543	Psa.0662.O21		889580	7352	Psa.0763.D22		1172457	106828	Psa.0613.P04
137769	72172	Psa.0765.N24		317067	12424	Psa.0748.N14		492752	27049	Psa.0373.K19		679564	18468	Psa.0679.B04		889580	78208	Psa.0218.I18		1172457	106829	Psa.0657.M12
137769	157143	Psa.0549.G02		317067	12425	Psa.0043.K04		492752	27050	Psa.0162.P08		679564	18469	Psa.0700.D05		889580	78209	Psa.0244.D18		1172457	182367	Psa.0313.E14
137769	157144	Psa.0464.G21		317067	12426	Psa.0398.O04		492752	27051	Psa.0116.D22		679564	18471	Psa.0413.A05		889580	78210	Psa.0767.D04		1172459	6920	Psa.0731.P17
137769	157145	Psa.0022.F10		317067	135797	Psa.0411.D22		492752	39206	Psa.0311.G07		679564	96036	Psa.0351.K11		889580	78212	Psa.0369.P23		1172460	42547	Psa.0455.K20
137770	44586	Psa.0690.I06		317068	336	Psa.0087.J10		492752	39207	Psa.0558.E08		679564	96039	Psa.0548.P12		889580	78213	Psa.0300.M01		1172460	42548	Psa.0315.N05
137770	44587	Psa.0491.N24		317068	337	Psa.0162.O01		492752	39208	Psa.0416.M12		679564	96042	Psa.0158.P20		889580	78214	Psa.0165.E03		1172461	57908	Psa.0722.P02
137770	44589	Psa.0335.O24		317068	339	Psa.0377.P23		492752	39210	Psa.0361.J04		679564	182113	Psa.0112.F11		889580	119389	Psa.0695.P21		1172462	49885	Psa.0310.J20
137770	44590	Psa.0118.E21		317068	340	Psa.0280.E06		492752	57462	Psa.0400.L01		679565	19531	Psa.0271.O09		889581	45697	Psa.0494.J21		1172462	49887	Psa.0456.L22
137770	44591	Psa.0085.K06		317068	341	Psa.0304.P11		492752	129825	Psa.0735.I17		679565	19532	Psa.0256.C12		889581	45701	Psa.0614.K24		1172462	119168	Psa.0556.F04
137770	44592	Psa.0707.L11		317068	342	Psa.0435.F15		492753	22331	Psa.0072.D21		679565	19533	Psa.0672.A18		889581	140736	Psa.0452.B14		1172462	119169	Psa.0388.F23
137770	44593	Psa.0220.O14		317068	343	Psa.0322.D22		492753	22332	Psa.0510.B12		679565	19534	Psa.0663.C17		889581	140737	Psa.0609.E21		1172463	1767	Psa.0311.M24
137771	129837	Psa.0163.I14		317068	12420	Psa.0693.L08		492753	57043	Psa.0253.O18		679565	35359	Psa.0107.L24		889581	149031	Psa.0377.I05		1172463	1769	Psa.0681.D06
137772	137672	Psa.0541.N10		317068	12421	Psa.0084.P17		492753	57044	Psa.0214.H08		679566	107439	Psa.0107.I20		889581	215432	Psa.0164.A16		1172463	61059	Psa.0491.H24
137772	137673	Psa.0498.B19		317068	12422	Psa.0406.L22		492753	57045	Psa.0164.O16		679566	127009	Psa.0769.M06		889582	165467	Psa.0742.G10		1172464	121382	Psa.0438.H04
137772	137674	Psa.0672.I02		317068	12424	Psa.0748.N14		492753	57046	Psa.0455.C08		679566	189187	Psa.0473.O18		889582	165468	Psa.0363.A22		1172464	121384	Psa.0469.N02
137772	137675	Psa.0195.B08		317068	12425	Psa.0043.K04		492754	3734	Psa.0164.B21		679566	189188	Psa.0437.I24		889582	165469	Psa.0223.H19		1172464	184463	Psa.0309.H04
137772	137676	Psa.0623.B03		317068	12426	Psa.0398.O04		492754	110790	Psa.0071.K14		679567	65164	Psa.0376.A02		889583	66955	Psa.0164.L02		1172464	184464	Psa.0334.G16
137773	73927	Psa.0100.J14		317068	135797	Psa.0411.D22		492754	130860	Psa.0511.M12		679567	65166	Psa.0642.G03		889583	66956	Psa.0633.I04		1172464	184465	Psa.0524.H12
137773	73928	Psa.0277.L11		317069	16017	Psa.0355.B24		492754	137349	Psa.0251.D14		679567	65168	Psa.0391.E02		889583	66957	Psa.0572.K24		1172465	92425	Psa.0497.A23
137773	108480	Psa.0181.H11		317069	91301	Psa.0759.H09		492754	196673	Psa.0499.H19		679567	178052	Psa.0221.L09		889583	66958	Psa.0364.N09		1172465	92426	Psa.0398.I24
137773	108481	Psa.0394.H17		317069	91302	Psa.0196.N19		492754	201937	Psa.0078.N04		679567	178053	Psa.0109.C13		889583	66959	Psa.0585.K22		1172465	92432	Psa.0651.K16
137773	108482	Psa.0429.J04		317069	91303	Psa.0047.B02		492754	201938	Psa.0094.A21		679567	188056	Psa.0548.C14		889583	66960	Psa.0593.P24		1172465	92433	Psa.0312.F20
137773	108484	Psa.0054.N11		317069	91304	Psa.0494.A21		492754	205244	Psa.0563.L21		679567	188057	Psa.0449.H22		889584	53711	Psa.0251.O20		1172465	134793	Psa.0456.P21
137774	41862	Psa.0216.C13		317070	33714	Psa.0044.I24		492756	58542	Psa.0165.C06		679568	27562	Psa.0552.K16		889584	169178	Psa.0163.F18		1172465	138601	Psa.0704.E07
137774	41863	Psa.0640.I08		317070	141412	Psa.0426.D01		492756	58543	Psa.0071.D10		679568	27563	Psa.0503.M11		889584	169179	Psa.0401.O19		1172465	147813	Psa.0378.J15
137774	41865	Psa.0443.A20		317070	186110	Psa.0151.G03		492756	58546	Psa.0123.A23		679568	27564	Psa.0112.B04		889585	41888	Psa.0167.P18		1172466	19550	Psa.0399.C07
137774	41866	Psa.0466.H07		317070	193717	Psa.0109.E04		492756	58547	Psa.0160.L17		679568	27566	Psa.0288.C11		889585	41889	Psa.0299.D24		1172466	19551	Psa.0654.C01
137774	65384	Psa.0286.F22		317070	198530	Psa.0257.A22		492756	58549	Psa.0083.F17		679568	69042	Psa.0619.G08		889586	61691	Psa.0214.O02		1172466	19552	Psa.0391.N01
137774	65385	Psa.0768.N21		317070	198531	Psa.0353.N06		492756	58550	Psa.0113.H24		679570	149554	Psa.0472.F13		889586	61692	Psa.0510.B05		1172466	19553	Psa.0315.C09
137774	65387	Psa.0135.I09		317071	340	Psa.0280.E06		492756	58551	Psa.0592.N15		679570	149555	Psa.0642.D22		889586	128533	Psa.0306.C09		1172466	136954	Psa.0417.K07
137774	65388	Psa.0601.K05		317071	341	Psa.0304.P11		492757	20824	Psa.0075.L16		679570	149556	Psa.0506.A19		889586	128534	Psa.0477.P21		1172468	163814	Psa.0309.K17
137774	65389	Psa.0666.L05		317071	342	Psa.0435.F15		492757	20825	Psa.0153.E06		679570	149557	Psa.0109.B02		889586	158096	Psa.0523.O13		1172470	179381	Psa.0724.L16
137774	65390	Psa.0520.C11		317071	12420	Psa.0693.L08		492757	20826	Psa.0441.K13		679570	162057	Psa.0338.A09		889586	158097	Psa.0164.P01		1172470	179382	Psa.0311.B21
137774	65391	Psa.0574.L10		317071	12421	Psa.0084.P17		492757	135662	Psa.0228.A17		679570	163708	Psa.0741.C15		889586	158098	Psa.0242.M11		1172471	21746	Psa.0718.I16
137774	152191	Psa.0112.D12		317071	12422	Psa.0406.L22		492758	93549	Psa.0768.O22		679571	19448	Psa.0720.N01		889587	68126	Psa.0162.H16		1172471	53876	Psa.0675.G02
137774	155042	Psa.0347.P22		317071	12423	Psa.0765.H08		492758	93550	Psa.0366.D13		679571	19449	Psa.0512.K19		889587	68127	Psa.0547.J10		1172471	53877	Psa.0770.L24
137774	171247	Psa.0591.H18		317071	12424	Psa.0748.N14		492758	93551	Psa.0071.K23		679571	19450	Psa.0570.H22		889587	68129	Psa.0291.D08		1172471	193351	Psa.0549.E14
137774	171248	Psa.0192.J10		317071	12425	Psa.0043.K04		492758	93552	Psa.0182.H02		679571	19451	Psa.0179.P04		889588	138807	Psa.0631.H19		1172471	193352	Psa.0555.F17
137774	171249	Psa.0544.L01		317071	12426	Psa.0398.O04		492758	107249	Psa.0405.C13		679571	19452	Psa.0135.P02		889588	138809	Psa.0257.M17		1172471	206013	Psa.0309.B15
137775	30745	Psa.0425.H15		317072	337	Psa.0162.O01		492758	107251	Psa.0601.B17		679571	19453	Psa.0108.O12		889588	138810	Psa.0164.A17		1172472	100068	Psa.0658.N17
137775	84173	Psa.0087.P20		317072	340	Psa.0280.E06		492758	114674	Psa.0482.E24		679571	19454	Psa.0740.E21		889588	189566	Psa.0371.C22		1172472	116793	Psa.0455.O04
137775	123271	Psa.0022.I05		317072	341	Psa.0304.P11		492758	156654	Psa.0098.L01		679571	19455	Psa.0262.O12		889588	202449	Psa.0610.G11		1172472	124819	Psa.0309.B18
137776	9232	Psa.0761.P20		317072	342	Psa.0435.F15		492758	156655	Psa.0143.M09		679571	19456	Psa.0319.E17		889588	204861	Psa.0541.F19		1172473	37755	Psa.0506.H14
137776	9234	Psa.0603.A10		317072	343	Psa.0322.D22		492758	197634	Psa.0347.C02		679571	19457	Psa.0325.N21		889589	18581	Psa.0192.A04		1172473	42877	Psa.0315.C06
137776	91625	Psa.0153.P10		317072	12420	Psa.0693.L08		492758	200669	Psa.0694.G24		679571	19458	Psa.0244.E06		889589	18582	Psa.0638.B04		1172473	70768	Psa.0479.D19
137776	91627	Psa.0023.B07		317072	12421	Psa.0084.P17		492758	204900	Psa.0189.N20		679571	19459	Psa.0184.O10		889589	114904	Psa.0164.C19		1172473	134661	Psa.0611.N05
137776	91629	Psa.0576.A03		317072	12422	Psa.0406.L22		492759	187207	Psa.0071.B21		679572	129389	Psa.0234.P07		889589	188414	Psa.0538.H01		1172473	134662	Psa.0386.M04
137776	91630	Psa.0648.F08		317072	12423	Psa.0765.H08		492760	46980	Psa.0091.E15		679572	129390	Psa.0380.A08		889592	119755	Psa.0469.C05		1172476	6634	Psa.0627.E08
137778	117094	Psa.0278.I23		317072	12424	Psa.0748.N14		492760	46981	Psa.0428.C06		679572	129391	Psa.0180.M14		889592	119757	Psa.0165.B22		1172476	6635	Psa.0524.C21
137778	117095	Psa.0659.B03		317072	12425	Psa.0043.K04		492760	46982	Psa.0171.A13		679572	129392	Psa.0535.J05		889593	119755	Psa.0469.C05		1172476	6638	Psa.0585.H01
137778	117096	Psa.0704.B06		317072	12426	Psa.0398.O04		492760	46983	Psa.0639.E23		679572	129393	Psa.0227.O10		889593	119757	Psa.0165.B22		1172476	26013	Psa.0566.B24
137778	117097	Psa.0174.N22		317073	42669	Psa.0742.F21		492760	46984	Psa.0501.M06		679572	136688	Psa.0106.I22		889593	119758	Psa.0326.N18		1172476	26014	Psa.0309.H23
137778	117098	Psa.0666.L01		317073	42670	Psa.0381.P19		492760	46985	Psa.0320.M24		679572	136689	Psa.0657.D21		889594	78986	Psa.0164.E21		1172478	109213	Psa.0315.M17
137778	130082	Psa.0458.J07		317073	42671	Psa.0044.K18		492760	46986	Psa.0203.F07		679573	12620	Psa.0110.P07		889594	78987	Psa.0438.I14		1172478	109215	Psa.0651.A22
137779	30837	Psa.0542.N18		317073	102226	Psa.0159.O01		492760	46987	Psa.0077.P07		679573	70476	Psa.0364.C17		889595	64654	Psa.0164.F09		1172480	152997	Psa.0311.D17
137780	186638	Psa.0028.N06		317073	102229	Psa.0292.K07		492760	46989	Psa.0749.A07		679573	70477	Psa.0692.A17		889595	64655	Psa.0724.H04		1172480	152998	Psa.0420.F19
137780	186639	Psa.0158.P01		317075	33128	Psa.0045.H02		492760	46990	Psa.0768.G09		679573	70479	Psa.0559.O23		889595	64656	Psa.0597.I06		1172480	181015	Psa.0738.E04
137780	186640	Psa.0062.D02		317075	33130	Psa.0482.J07		492761	121531	Psa.0357.D04		679573	70480	Psa.0764.O15		889595	184596	Psa.0340.B04		1172480	181016	Psa.0460.E12
137780	197207	Psa.0228.M04		317075	184494	Psa.0524.B01		492761	121532	Psa.0074.M13		679573	70481	Psa.0564.G05		889596	89164	Psa.0166.D01		1172481	191130	Psa.0320.A08
137780	197208	Psa.0096.F01		317075	210606	Psa.0424.N24		492761	121533	Psa.0666.O08		679573	70482	Psa.0666.N08		889596	118637	Psa.0738.N11		1172481	191131	Psa.0741.D19
137780	197209	Psa.0602.K20		317076	12513	Psa.0354.A04		492761	121534	Psa.0610.J20		679573	151313	Psa.0476.J14		889597	17169	Psa.0433.A11		1172481	210232	Psa.0314.F02
137780	197210	Psa.0705.L17		317076	152950	Psa.0046.A24		492761	121535	Psa.0212.F17		679574	85203	Psa.0667.M16		889597	89164	Psa.0166.D01		1172481	210233	Psa.0725.B18
137780	197371	Psa.0633.B13		317076	152951	Psa.0190.B23		492761	121536	Psa.0412.I09		679574	85205	Psa.0315.K24		889597	89167	Psa.0502.E07		1172482	110591	Psa.0312.C14
137780	197372	Psa.0323.P15		317076	152952	Psa.0515.F24		492761	121537	Psa.0485.J09		679574	156683	Psa.0109.H13		889597	89168	Psa.0631.H08		1172482	110594	Psa.0618.J06
137781	95269	Psa.0047.D21		317076	152953	Psa.0262.J10		492761	121538	Psa.0750.A21		679574	156685	Psa.0442.K19		889597	118637	Psa.0738.N11		1172483	17699	Psa.0535.J18
137781	164599	Psa.0685.F17		317076	152954	Psa.0070.F09		492762	39554	Psa.0073.L01		679574	177232	Psa.0560.I24		889597	187564	Psa.0218.L06		1172483	99841	Psa.0368.B14
137781	202005	Psa.0126.L07		317076	152955	Psa.0398.H04		492762	39555	Psa.0237.N05		679574	177233	Psa.0506.O14		889597	187565	Psa.0724.E05		1172484	22809	Psa.0691.J24
137781	202006	Psa.0223.P18		317076	152956	Psa.0374.E07		492762	39560	Psa.0453.I07		679574	177234	Psa.0623.B09		889597	204947	Psa.0344.L06		1172484	22810	Psa.0549.C02
137782	124111	Psa.0024.L21		317077	105827	Psa.0428.J17		492762	39561	Psa.0469.D06		679574	192926	Psa.0239.K18		889597	204948	Psa.0231.H07		1172484	96965	Psa.0314.H18
137782	124112	Psa.0693.A21		317077	105828	Psa.0548.L09		492762	148034	Psa.0625.O16		679575	93109	Psa.0305.I23		889598	8574	Psa.0512.B07		1172485	1941	Psa.0483.P12
137782	124113	Psa.0185.H15		317077	105830	Psa.0263.L06		492762	148035	Psa.0516.M16		679575	93110	Psa.0186.M03		889598	142058	Psa.0603.P01		1172485	1945	Psa.0312.B14
137782	124114	Psa.0682.H15		317077	141146	Psa.0147.B04		492763	33861	Psa.0258.M08		679575	140790	Psa.0106.E19		889598	180035	Psa.0416.A10		1172486	189541	Psa.0311.E13
137782	125256	Psa.0151.D13		317077	141148	Psa.0321.O07		492763	146846	Psa.0074.O06		679575	140791	Psa.0690.E22		889598	180036	Psa.0250.M05		1172486	190830	Psa.0549.J09
137782	125259	Psa.0111.J15		317077	141149	Psa.0683.D04		492763	146847	Psa.0214.D14		679575	140792	Psa.0502.K04		889598	184482	Psa.0676.N23		1172487	12686	Psa.0380.E17
137782	125260	Psa.0046.A17		317077	141152	Psa.0047.E13		492763	216846	Psa.0245.F24		679575	140793	Psa.0582.N14		889598	184483	Psa.0258.A01		1172487	38706	Psa.0576.F10
137782	125262	Psa.0610.N19		317078	31452	Psa.0442.F01		492764	143560	Psa.0077.O04		679576	84598	Psa.0429.H01		889599	122213	Psa.0259.I07		1172487	38707	Psa.0311.J15
137783	8084	Psa.0342.D15		317078	31453	Psa.0374.B20		492764	176079	Psa.0468.D19		679576	84599	Psa.0169.D20		889599	122214	Psa.0324.E07		1172488	115928	Psa.0672.P08
137783	8089	Psa.0498.G10		317078	31455	Psa.0675.E13		492764	199401	Psa.0235.B05		679576	88911	Psa.0573.G19		889599	122215	Psa.0308.G11		1172489	174836	Psa.0572.N20
137783	8090	Psa.0041.K20		317078	127149	Psa.0045.N03		492764	202375	Psa.0747.I24		679576	90374	Psa.0237.L20		889599	122216	Psa.0187.H04		1172489	174837	Psa.0507.G12
137783	8091	Psa.0117.D15		317078	148865	Psa.0220.L10		492765	99525	Psa.0366.F07		679576	90375	Psa.0512.I03		889599	122217	Psa.0477.E20		1172490	61749	Psa.0310.D13
137783	8093	Psa.0645.B17		317079	101093	Psa.0673.H14		492765	99526	Psa.0160.O11		679577	19531	Psa.0271.O09		889599	122218	Psa.0162.E17		1172490	61750	Psa.0533.J09
137783	8094	Psa.0735.C19		317079	134411	Psa.0498.I06		492765	110414	Psa.0678.K20		679577	19532	Psa.0256.C12		889599	122219	Psa.0500.N19		1172491	143034	Psa.0553.K14
137783	8096	Psa.0130.M24		317079	134412	Psa.0696.E20		492765	110415	Psa.0295.I11		679577	19533	Psa.0672.A18		889599	125734	Psa.0438.H18		1172491	143035	Psa.0460.F03
137783	8097	Psa.0652.F23		317079	134413	Psa.0044.L21		492765	110416	Psa.0224.B08		679577	19534	Psa.0663.C17		889599	203267	Psa.0419.H09		1172491	143036	Psa.0310.F18
137783	8099	Psa.0025.I15		317079	134414	Psa.0206.H02		492765	110417	Psa.0599.D08		679577	35359	Psa.0107.L24		889599	203268	Psa.0443.M19		1172492	33081	Psa.0717.M13
137783	8100	Psa.0053.F17		317080	140736	Psa.0452.B14		492765	210697	Psa.0076.H18		679578	79942	Psa.0371.M24		889600	13589	Psa.0167.K09		1172492	33083	Psa.0315.B19
137784	46771	Psa.0070.C11		317080	140737	Psa.0609.E21		492766	155846	Psa.0077.G23		679578	171404	Psa.0321.M05		889600	13590	Psa.0347.H14		1172492	85793	Psa.0711.O08
137784	46772	Psa.0645.L14		317080	140738	Psa.0183.O13		492766	183111	Psa.0384.A24		679578	213036	Psa.0108.L17		889600	13591	Psa.0744.E23		1172492	85794	Psa.0724.D09
137784	64789	Psa.0406.H12		317080	140739	Psa.0415.B19		492766	183112	Psa.0175.M02		679579	452	Psa.0302.B04		889600	14108	Psa.0588.O09		1172492	85795	Psa.0619.G13
137784	126419	Psa.0699.F18		317080	140740	Psa.0043.K06		492766	183113	Psa.0638.F23		679579	453	Psa.0447.L20		889600	14110	Psa.0177.I08		1172494	133583	Psa.0676.I09
137784	133358	Psa.0517.E24		317080	202582	Psa.0468.B17		492766	183114	Psa.0512.E21		679579	454	Psa.0557.D01		889600	14115	Psa.0185.G15		1172494	133584	Psa.0376.I14
137784	170795	Psa.0497.O04		317080	215432	Psa.0164.A16		492766	183115	Psa.0478.L16		679579	455	Psa.0699.F08		889600	14117	Psa.0475.F08		1172494	172658	Psa.0314.F07
137784	170799	Psa.0053.P01		317081	23624	Psa.0301.P10		492766	192006	Psa.0586.P05		679579	456	Psa.0288.C21		889601	1014	Psa.0509.P02		1172494	172660	Psa.0567.D17
137785	43004	Psa.0230.H10		317081	34737	Psa.0343.M04		492766	205627	Psa.0441.O22		679579	457	Psa.0724.G21		889601	1015	Psa.0365.L16		1172495	161743	Psa.0717.O10
137785	43008	Psa.0340.N16		317081	34738	Psa.0506.C15		492768	49932	Psa.0197.N14		679579	458	Psa.0106.E06		889601	1016	Psa.0166.H13		1172495	200259	Psa.0310.K15
137785	45839	Psa.0456.O01		317081	34739	Psa.0726.J09		492768	49933	Psa.0253.A12		679579	459	Psa.0624.B19		889601	1018	Psa.0311.H12		1172496	9604	Psa.0746.F11
137785	45843	Psa.0173.N24		317081	34741	Psa.0049.C15		492768	49935	Psa.0632.H08		679580	50632	Psa.0512.G05		889601	117794	Psa.0759.M06		1172496	9605	Psa.0443.A18
137785	69401	Psa.0424.N13		317082	100795	Psa.0048.A11		492768	49936	Psa.0125.M11		679580	50633	Psa.0402.H24		889601	117795	Psa.0537.C07		1172496	9610	Psa.0310.N14
137785	69402	Psa.0574.B06		317082	100796	Psa.0767.J12		492768	88799	Psa.0077.L18		679580	50635	Psa.0489.C22		889602	8156	Psa.0474.I15		1172496	94252	Psa.0460.I24
137785	74462	Psa.0321.B20		317082	100799	Psa.0733.C19		492769	20883	Psa.0337.F05		679580	102571	Psa.0110.F17		889602	8157	Psa.0164.F14		1172496	94253	Psa.0642.D16
137785	74463	Psa.0042.N11		317082	100801	Psa.0652.O15		492769	20884	Psa.0633.H18		679580	102573	Psa.0290.K07		889603	33494	Psa.0379.F09		1172496	94255	Psa.0317.N07
137785	74464	Psa.0723.G15		317082	100803	Psa.0219.P15		492769	37970	Psa.0481.M13		679580	129194	Psa.0320.P16		889603	33495	Psa.0210.A20		1172496	207794	Psa.0717.B16
137785	74465	Psa.0508.E16		317082	100804	Psa.0274.G23		492769	58051	Psa.0687.I05		679580	129195	Psa.0396.P15		889603	33496	Psa.0166.P20		1172497	83517	Psa.0430.C18
137785	105462	Psa.0651.C05		317082	117085	Psa.0199.I22		492769	58053	Psa.0493.M05		679581	152410	Psa.0770.D11		889604	36552	Psa.0679.J02		1172497	83518	Psa.0424.L13
137785	153819	Psa.0024.G20		317082	117086	Psa.0612.I09		492769	58054	Psa.0077.A12		679581	152411	Psa.0129.P16		889604	36555	Psa.0221.L24		1172497	83519	Psa.0314.D07
137787	8349	Psa.0664.F11		317082	117087	Psa.0740.O09		492770	101827	Psa.0241.M14		679581	152413	Psa.0490.D21		889604	49571	Psa.0166.H02		1172497	83520	Psa.0327.H08
137787	8350	Psa.0620.J14		317082	117089	Psa.0352.D09		492770	101828	Psa.0410.K20		679581	152415	Psa.0108.G23		889606	110101	Psa.0546.A06		1172499	85967	Psa.0313.P17
137787	8352	Psa.0037.D14		317083	45135	Psa.0662.N18		492770	101829	Psa.0366.O20		679581	152568	Psa.0200.A18		889606	110102	Psa.0164.D12		1172499	85968	Psa.0392.B05
137787	8353	Psa.0708.F17		317083	45137	Psa.0770.C23		492770	101830	Psa.0717.M01		679581	172044	Psa.0475.C16		889606	110103	Psa.0627.F17		1172500	85967	Psa.0313.P17
137787	8354	Psa.0193.L08		317083	71129	Psa.0172.C14		492770	101831	Psa.0271.K15		679581	188539	Psa.0419.F20		889607	6135	Psa.0730.C22		1172500	85968	Psa.0392.B05
137787	8357	Psa.0142.C09		317083	115178	Psa.0183.J05		492770	101832	Psa.0464.I19		679582	50635	Psa.0489.C22		889607	6136	Psa.0164.D09		1172501	30031	Psa.0743.M04
137787	101430	Psa.0202.B01		317084	6054	Psa.0044.A04		492770	101833	Psa.0079.G13		679582	68731	Psa.0754.J21		889607	6137	Psa.0452.P09		1172501	30032	Psa.0317.H03
137787	201560	Psa.0525.D14		317084	6056	Psa.0611.M06		492770	101835	Psa.0687.E06		679582	102571	Psa.0110.F17		889607	21176	Psa.0533.L14		1172501	30033	Psa.0311.E03
137788	55160	Psa.0115.I01		317084	6324	Psa.0691.M10		492770	101836	Psa.0074.M03		679582	129194	Psa.0320.P16		889608	60785	Psa.0602.D22		1172501	30034	Psa.0495.J19
137788	55161	Psa.0703.K12		317084	6325	Psa.0279.P03		492770	138350	Psa.0590.C06		679582	129195	Psa.0396.P15		889608	60786	Psa.0756.A15		1172501	30037	Psa.0620.P15
137788	55162	Psa.0214.G08		317084	160593	Psa.0087.H15		492770	150059	Psa.0626.M05		679582	130282	Psa.0699.J20		889608	86806	Psa.0354.C08		1172501	172489	Psa.0374.B03
137788	55163	Psa.0438.N01		317085	28273	Psa.0299.P10		492771	70483	Psa.0720.F17		679582	130283	Psa.0651.H11		889608	86807	Psa.0525.H22		1172501	176019	Psa.0653.A19
137788	55164	Psa.0593.D20		317085	28275	Psa.0184.D17		492771	70484	Psa.0747.B21		679582	130286	Psa.0153.A09		889608	86808	Psa.0314.O18		1172502	3987	Psa.0607.E10
137788	55165	Psa.0022.K10		317085	82521	Psa.0563.M02		492771	70485	Psa.0245.D24		679582	130287	Psa.0297.J16		889609	93737	Psa.0661.E10		1172502	3988	Psa.0384.F12
137788	55166	Psa.0736.N22		317085	82522	Psa.0044.I21		492771	70486	Psa.0071.C18		679582	130289	Psa.0244.E01		889609	93739	Psa.0163.K22		1172502	108129	Psa.0311.H23
137788	55167	Psa.0293.P04		317086	9910	Psa.0327.J10		492771	70487	Psa.0201.K21		679583	128148	Psa.0202.N06		889610	1108	Psa.0438.G05		1172502	108130	Psa.0417.I14
137788	55168	Psa.0534.H20		317086	183615	Psa.0433.O14		492772	147034	Psa.0651.F21		679583	128149	Psa.0330.H17		889610	1109	Psa.0168.L16		1172503	19387	Psa.0352.O06
137789	43703	Psa.0154.E03		317086	183619	Psa.0233.N05		492772	147035	Psa.0261.I10		679583	129045	Psa.0474.J23		889610	112283	Psa.0272.O14		1172503	19388	Psa.0313.O10
137789	64163	Psa.0334.A04		317086	183622	Psa.0044.E12		492772	147036	Psa.0455.L03		679583	129046	Psa.0401.A10		889610	137671	Psa.0317.A01		1172504	137330	Psa.0574.B15
137789	108478	Psa.0632.P13		317086	187014	Psa.0494.P07		492772	147037	Psa.0177.F08		679583	176236	Psa.0639.K01		889611	13618	Psa.0165.B05		1172504	137331	Psa.0642.H20
137789	108479	Psa.0022.B20		317086	197374	Psa.0630.J20		492772	147038	Psa.0493.K16		679583	186520	Psa.0557.H11		889611	169124	Psa.0701.C20		1172504	137332	Psa.0617.M06
137789	120124	Psa.0524.B21		317086	197375	Psa.0510.B10		492772	180053	Psa.0159.J23		679583	186521	Psa.0109.J12		889611	169125	Psa.0186.G12		1172504	137333	Psa.0363.A08
137790	8544	Psa.0199.L18		317086	197376	Psa.0515.H06		492772	213942	Psa.0482.A19		679583	190778	Psa.0590.K21		889613	30899	Psa.0194.A02		1172505	46743	Psa.0595.B06
137790	161062	Psa.0620.F08		317086	215191	Psa.0544.D03		492772	213943	Psa.0076.N05		679584	5677	Psa.0552.A24		889613	49551	Psa.0168.H22		1172505	161378	Psa.0315.O19
137790	164548	Psa.0128.P04		317088	124112	Psa.0693.A21		492773	175094	Psa.0672.N13		679584	22621	Psa.0269.M05		889613	133629	Psa.0386.H18		1172505	161379	Psa.0629.B18
137790	164549	Psa.0625.G13		317088	124113	Psa.0185.H15		492773	175095	Psa.0073.O20		679584	22623	Psa.0727.B20		889613	196377	Psa.0369.J19		1172506	25752	Psa.0508.F07
137790	187867	Psa.0025.O02		317088	124114	Psa.0682.H15		492773	175096	Psa.0662.E11		679584	25121	Psa.0442.B12		889614	21646	Psa.0302.P11		1172506	41609	Psa.0315.I03
137791	77822	Psa.0462.C23		317088	125256	Psa.0151.D13		492773	183084	Psa.0765.E10		679584	25122	Psa.0366.I16		889614	94820	Psa.0506.G17		1172506	41614	Psa.0490.H07
137791	77825	Psa.0332.E16		317088	125257	Psa.0704.N12		492774	54587	Psa.0109.A21		679584	25123	Psa.0392.F11		889614	94821	Psa.0167.D04		1172507	97423	Psa.0663.J03
137791	86136	Psa.0429.P16		317088	125258	Psa.0274.B13		492774	54590	Psa.0295.A18		679584	113754	Psa.0107.A08		889614	94827	Psa.0732.G04		1172507	192644	Psa.0449.P09
137791	86137	Psa.0028.O14		317088	125259	Psa.0111.J15		492774	54592	Psa.0075.F13		679584	131395	Psa.0344.D19		889614	114536	Psa.0448.L22		1172507	192645	Psa.0560.M11
137791	86138	Psa.0500.M12		317088	125260	Psa.0046.A17		492775	210555	Psa.0651.C13		679584	137661	Psa.0117.P11		889614	114537	Psa.0440.N21		1172507	192647	Psa.0422.B19
137791	86139	Psa.0553.D01		317088	125261	Psa.0557.E14		492775	216944	Psa.0585.I14		679584	144543	Psa.0352.G16		889615	50565	Psa.0468.I15		1172507	192648	Psa.0703.O14
137791	86140	Psa.0191.K16		317088	125262	Psa.0610.N19		492775	218804	Psa.0272.D17		679584	146803	Psa.0683.F18		889615	52710	Psa.0616.D24		1172507	192650	Psa.0311.A19
137791	189012	Psa.0050.B07		317088	165104	Psa.0519.O06		492776	57515	Psa.0080.F17		679584	173861	Psa.0161.I24		889615	52711	Psa.0368.I04		1172507	192651	Psa.0460.A02
137791	189013	Psa.0291.N13		317088	166117	Psa.0514.H10		492776	57516	Psa.0248.B03		679584	188900	Psa.0331.L11		889615	52712	Psa.0167.C21		1172507	192652	Psa.0505.A14
137791	189014	Psa.0081.C24		317090	95947	Psa.0046.I06		492776	99144	Psa.0174.G10		679584	208675	Psa.0626.F12		889615	52713	Psa.0698.A05		1172508	78606	Psa.0439.J22
137791	192809	Psa.0687.F08		317090	95950	Psa.0765.J08		492777	22274	Psa.0588.E02		679586	37501	Psa.0692.G20		889615	52714	Psa.0626.L19		1172510	31448	Psa.0354.C06
137792	22909	Psa.0525.B24		317090	95951	Psa.0263.L09		492777	22275	Psa.0073.D11		679586	37502	Psa.0289.C05		889615	170140	Psa.0607.A22		1172510	31449	Psa.0314.G14
137792	31069	Psa.0067.E18		317091	125884	Psa.0732.O04		492777	22277	Psa.0349.L05		679586	37504	Psa.0563.E10		889616	86269	Psa.0168.E22		1172510	31450	Psa.0437.M13
137792	31070	Psa.0038.J18		317091	125885	Psa.0127.I24		492777	22278	Psa.0730.C20		679586	37505	Psa.0768.N15		889616	109456	Psa.0439.K06		1172511	77580	Psa.0366.K01
137792	31071	Psa.0477.I05		317091	177802	Psa.0259.M08		492777	22279	Psa.0264.P19		679586	37506	Psa.0412.C10		889616	182102	Psa.0503.F23		1172512	70225	Psa.0718.H22
137792	31072	Psa.0164.J13		317091	177803	Psa.0608.G19		492777	130384	Psa.0452.P15		679586	37507	Psa.0710.M10		889617	4407	Psa.0280.J13		1172512	194454	Psa.0524.J01
137792	190892	Psa.0051.E11		317091	177804	Psa.0261.O24		492777	147837	Psa.0600.G01		679587	140141	Psa.0369.H04		889617	4408	Psa.0311.F13		1172513	31281	Psa.0587.O17
137792	204624	Psa.0024.C23		317091	177805	Psa.0615.P04		492777	184151	Psa.0158.J07		679587	189087	Psa.0677.O15		889617	29556	Psa.0180.D04		1172514	142345	Psa.0311.F23
137793	2310	Psa.0321.M18		317091	177806	Psa.0044.F02		492777	184152	Psa.0253.I20		679587	189088	Psa.0655.H13		889617	29559	Psa.0164.H11		1172514	175323	Psa.0355.H16
137793	2312	Psa.0024.A01		317091	177807	Psa.0099.K23		492777	199645	Psa.0666.I03		679587	189089	Psa.0292.B12		889617	29560	Psa.0632.K16		1172515	75726	Psa.0466.P03
137793	2316	Psa.0415.O23		317092	58131	Psa.0214.M23		492777	199647	Psa.0251.L07		679587	189090	Psa.0766.F07		889617	29561	Psa.0764.H24		1172515	75728	Psa.0391.M10
137793	2319	Psa.0601.K09		317092	58132	Psa.0502.M05		492777	215373	Psa.0650.G24		679587	189091	Psa.0107.E24		889617	29562	Psa.0700.A12		1172515	207891	Psa.0323.C16
137793	2320	Psa.0335.I04		317092	97554	Psa.0044.A03		492778	66453	Psa.0333.C14		679587	189092	Psa.0206.C01		889617	37118	Psa.0432.A16		1172515	207892	Psa.0414.C10
137793	2321	Psa.0240.B01		317093	111766	Psa.0053.K04		492778	66454	Psa.0077.J01		679587	189093	Psa.0188.A16		889617	37120	Psa.0519.L13		1172515	207893	Psa.0310.D02
137793	53181	Psa.0233.M02		317093	111768	Psa.0044.G13		492778	66455	Psa.0121.A24		679587	213699	Psa.0629.H10		889618	40967	Psa.0165.G17		1172515	207894	Psa.0495.B02
137793	131478	Psa.0718.L24		317093	111769	Psa.0198.I23		492778	66458	Psa.0189.K09		679588	48172	Psa.0559.G21		889618	110283	Psa.0212.B11		1172515	207895	Psa.0567.K04
137793	156724	Psa.0614.P06		317093	180102	Psa.0192.B06		492778	96518	Psa.0373.I22		679588	48173	Psa.0514.G07		889618	110285	Psa.0442.E15		1172515	208441	Psa.0549.M22
137794	114164	Psa.0658.I14		317095	113310	Psa.0406.B15		492778	96519	Psa.0389.O20		679588	48179	Psa.0617.E08		889618	110289	Psa.0528.J22		1172516	52890	Psa.0310.D15
137794	114166	Psa.0570.L01		317095	113312	Psa.0715.L09		492779	161697	Psa.0072.I04		679588	114493	Psa.0110.M24		889618	110293	Psa.0380.P16		1172516	148563	Psa.0597.F06
137794	114167	Psa.0219.A11		317095	148689	Psa.0052.F23		492779	193913	Psa.0116.F07		679588	114497	Psa.0364.C24		889621	16100	Psa.0670.D02		1172516	199017	Psa.0538.I07
137794	114168	Psa.0685.I22		317095	171959	Psa.0434.L21		492779	214505	Psa.0721.D15		679588	206477	Psa.0260.E06		889621	87762	Psa.0162.F04		1172518	45134	Psa.0313.J16
137794	191638	Psa.0740.H10		317095	171960	Psa.0118.F13		492780	21526	Psa.0265.F05		679588	207314	Psa.0275.G21		889621	87763	Psa.0524.N08		1172518	95763	Psa.0458.M09
137794	191639	Psa.0138.E03		317095	171961	Psa.0479.B07		492780	21528	Psa.0674.C17		679589	55887	Psa.0622.J12		889621	87764	Psa.0534.D23		1172518	120730	Psa.0424.B14
137794	210473	Psa.0588.D11		317095	171962	Psa.0416.E08		492780	157498	Psa.0373.A09		679589	55888	Psa.0108.K01		889621	93036	Psa.0607.N06		1172519	38965	Psa.0396.A07
137794	216062	Psa.0022.A10		317095	171963	Psa.0060.D11		492780	157499	Psa.0742.F04		679589	55889	Psa.0541.I21		889621	93037	Psa.0226.N04		1172519	38966	Psa.0446.A21
137796	151318	Psa.0202.H23		317095	171964	Psa.0045.O10		492780	157500	Psa.0075.C14		679589	55890	Psa.0509.M19		889621	160015	Psa.0647.F05		1172519	38967	Psa.0313.E05
137796	151319	Psa.0250.N07		317096	74350	Psa.0223.P13		492781	42596	Psa.0491.A23		679589	55891	Psa.0608.D19		889622	20809	Psa.0756.M23		1172519	38968	Psa.0538.M13
137796	151320	Psa.0107.J16		317096	172886	Psa.0486.H09		492781	42597	Psa.0199.N05		679589	55892	Psa.0408.N06		889622	20810	Psa.0680.F11		1172519	38969	Psa.0350.N23
137797	54891	Psa.0297.M04		317096	203339	Psa.0483.F23		492781	42598	Psa.0074.E08		679589	192806	Psa.0307.G02		889622	20811	Psa.0164.H17		1172520	165148	Psa.0599.B20
137797	54892	Psa.0724.D04		317097	100459	Psa.0680.G02		492781	42599	Psa.0457.P11		679590	593	Psa.0107.C07		889622	20812	Psa.0742.G20		1172521	13193	Psa.0528.F16
137797	54893	Psa.0123.O20		317097	100460	Psa.0313.D11		492781	42600	Psa.0216.A23		679590	56244	Psa.0435.J05		889622	20813	Psa.0369.M07		1172521	13195	Psa.0504.A14
137797	54894	Psa.0385.B06		317097	100463	Psa.0044.J20		492781	103611	Psa.0714.K20		679591	146856	Psa.0671.H14		889622	54327	Psa.0215.P13		1172521	141498	Psa.0311.E15
137797	54895	Psa.0053.B19		317097	104867	Psa.0333.O08		492782	53082	Psa.0611.B06		679591	146857	Psa.0111.L15		889623	38777	Psa.0503.J21		1172521	141499	Psa.0439.D22
137797	104007	Psa.0503.N19		317097	168572	Psa.0399.N14		492782	94063	Psa.0513.E15		679591	146860	Psa.0593.K22		889623	38778	Psa.0389.C19		1172521	155467	Psa.0734.E18
137798	71482	Psa.0023.G21		317098	80572	Psa.0069.P04		492782	156165	Psa.0248.N14		679592	170529	Psa.0559.H20		889624	72213	Psa.0167.J11		1172521	155468	Psa.0449.B05
137799	142626	Psa.0603.G23		317098	89174	Psa.0205.A15		492782	156166	Psa.0658.D16		679592	170530	Psa.0302.L13		889625	20809	Psa.0756.M23		1172521	155470	Psa.0476.L04
137799	142627	Psa.0264.O21		317098	89176	Psa.0654.H22		492782	156167	Psa.0123.E18		679592	170531	Psa.0513.D21		889625	20810	Psa.0680.F11		1172522	12326	Psa.0394.K23
137799	142628	Psa.0161.E13		317098	126349	Psa.0625.D13		492782	156168	Psa.0393.B14		679592	170532	Psa.0511.C02		889625	20811	Psa.0164.H17		1172523	92341	Psa.0340.J13
137799	142629	Psa.0451.C05		317098	126351	Psa.0320.J11		492782	156169	Psa.0422.A08		679592	170533	Psa.0238.N22		889625	20812	Psa.0742.G20		1172523	92342	Psa.0407.C20
137799	142631	Psa.0111.F12		317098	126352	Psa.0492.A19		492782	156170	Psa.0108.N22		679592	208927	Psa.0430.N02		889625	20813	Psa.0369.M07		1172524	110799	Psa.0556.D04
137799	142633	Psa.0439.A10		317098	210053	Psa.0043.G08		492782	156173	Psa.0191.I23		679592	208928	Psa.0106.P02		889626	13494	Psa.0378.L18		1172524	110800	Psa.0458.N19
137799	142634	Psa.0028.H09		317098	218889	Psa.0635.C23		492782	174537	Psa.0464.A23		679593	9719	Psa.0286.H13		889626	13503	Psa.0163.F03		1172524	110801	Psa.0620.A06
137799	142635	Psa.0595.K22		317098	218890	Psa.0535.I04		492782	192098	Psa.0327.C10		679593	9720	Psa.0349.I02		889626	164081	Psa.0503.J23		1172524	110802	Psa.0669.G02
137799	147825	Psa.0516.N11		317099	43915	Psa.0470.G06		492782	192099	Psa.0696.J09		679593	9725	Psa.0588.L21		889626	164082	Psa.0718.H11		1172524	110803	Psa.0311.G10
137800	8138	Psa.0049.F17		317099	136054	Psa.0193.K24		492783	36283	Psa.0445.L04		679593	64418	Psa.0111.A09		889627	61121	Psa.0166.G21		1172525	20646	Psa.0354.E22
137800	8140	Psa.0025.M06		317099	136055	Psa.0642.D15		492783	94886	Psa.0077.L03		679593	64419	Psa.0712.G15		889627	81278	Psa.0495.F20		1172525	20650	Psa.0382.M21
137800	8141	Psa.0240.M05		317099	136056	Psa.0515.L15		492783	94887	Psa.0628.J18		679593	64420	Psa.0513.F06		889627	102039	Psa.0683.G14		1172525	20652	Psa.0637.L04
137800	8142	Psa.0468.E23		317099	136057	Psa.0043.J20		492785	25778	Psa.0334.K15		679593	146595	Psa.0657.K02		889627	145694	Psa.0288.D01		1172525	20653	Psa.0310.K07
137800	8144	Psa.0471.O04		317099	136058	Psa.0254.F14		492785	25779	Psa.0207.E17		679594	7387	Psa.0193.M23		889627	180708	Psa.0640.H18		1172525	20654	Psa.0491.H11
137800	60305	Psa.0279.A13		317099	136059	Psa.0658.N15		492785	95127	Psa.0076.O20		679594	23894	Psa.0499.O02		889628	32257	Psa.0204.F19		1172525	150426	Psa.0720.O08
137800	60306	Psa.0310.J11		317100	16783	Psa.0482.I10		492785	152319	Psa.0138.I14		679594	51420	Psa.0629.K10		889628	32258	Psa.0649.L24		1172527	135190	Psa.0765.K03
137800	60307	Psa.0394.I02		317100	16784	Psa.0043.J12		492785	152321	Psa.0635.D05		679594	51423	Psa.0520.H09		889628	32259	Psa.0724.L18		1172527	135191	Psa.0472.P14
137801	101689	Psa.0023.P18		317100	16785	Psa.0117.P12		492785	152323	Psa.0083.P21		679594	51424	Psa.0106.M23		889628	32260	Psa.0491.I14		1172527	135192	Psa.0312.M04
137802	97376	Psa.0418.A05		317100	16786	Psa.0136.P03		492785	159296	Psa.0467.N03		679594	74837	Psa.0336.F14		889628	32261	Psa.0741.B10		1172528	59595	Psa.0531.D05
137802	97378	Psa.0240.C15		317100	16787	Psa.0337.C15		492786	17028	Psa.0439.A02		679594	83921	Psa.0391.N16		889629	88952	Psa.0497.O19		1172528	59596	Psa.0312.G02
137802	101316	Psa.0056.M20		317100	16790	Psa.0098.N18		492786	17029	Psa.0248.M22		679594	97702	Psa.0705.N10		889629	88953	Psa.0658.K01		1172528	59597	Psa.0535.B12
137802	101317	Psa.0249.E13		317100	48079	Psa.0641.H10		492786	17030	Psa.0075.J15		679594	107713	Psa.0413.N22		889629	88954	Psa.0305.G08		1172528	59598	Psa.0495.H08
137802	101318	Psa.0193.B24		317100	79457	Psa.0220.G03		492786	17031	Psa.0734.G19		679594	107715	Psa.0208.D06		889630	140112	Psa.0165.G02		1172528	59599	Psa.0630.F02
137802	101319	Psa.0366.O21		317100	79458	Psa.0446.I05		492786	17032	Psa.0274.N23		679594	124078	Psa.0141.I23		889630	153913	Psa.0590.K02		1172530	24212	Psa.0315.K08
137803	5790	Psa.0706.N12		317100	124369	Psa.0178.F23		492786	53185	Psa.0685.E16		679595	41633	Psa.0422.D04		889631	116475	Psa.0614.M05		1172530	85652	Psa.0557.O02
137803	5791	Psa.0025.K23		317100	164377	Psa.0393.N11		492787	125888	Psa.0644.G24		679595	44673	Psa.0741.M11		889631	116476	Psa.0163.P12		1172531	105372	Psa.0310.F24
137803	5792	Psa.0434.C17		317100	214652	Psa.0560.K06		492787	136967	Psa.0074.L09		679595	104293	Psa.0390.H24		889631	116478	Psa.0735.I15		1172531	119041	Psa.0599.P03
137803	5793	Psa.0584.E09		317101	12653	Psa.0696.O20		492788	114770	Psa.0118.G16		679595	104296	Psa.0770.M17		889631	116480	Psa.0251.E21		1172531	119042	Psa.0408.I05
137803	5795	Psa.0519.E08		317101	26113	Psa.0047.D20		492788	114772	Psa.0075.A12		679595	104298	Psa.0110.L18		889631	192060	Psa.0392.H04		1172531	119043	Psa.0610.P01
137803	24618	Psa.0407.E12		317101	26114	Psa.0162.C18		492788	210346	Psa.0546.F17		679595	104302	Psa.0719.E21		889631	192061	Psa.0355.A16		1172533	10208	Psa.0676.I11
137803	24621	Psa.0122.G16		317101	26115	Psa.0120.A02		492789	82129	Psa.0100.B02		679595	104304	Psa.0610.C20		889632	89853	Psa.0278.C06		1172533	10209	Psa.0310.P22
137803	84287	Psa.0330.G10		317101	54041	Psa.0310.I11		492789	131938	Psa.0082.B22		679596	37501	Psa.0692.G20		889632	124203	Psa.0469.A14		1172533	47245	Psa.0445.N08
137803	84288	Psa.0621.H11		317101	54044	Psa.0662.O24		492789	131939	Psa.0214.L08		679596	37504	Psa.0563.E10		889632	135380	Psa.0227.G11		1172533	87430	Psa.0706.I20
137803	104215	Psa.0338.P12		317101	54045	Psa.0436.N12		492789	131940	Psa.0588.E10		679596	37505	Psa.0768.N15		889632	212628	Psa.0168.A12		1172533	161194	Psa.0715.N02
137804	7571	Psa.0471.D21		317101	113810	Psa.0741.I16		492790	34046	Psa.0656.G10		679596	37507	Psa.0710.M10		889634	87847	Psa.0164.A06		1172534	68339	Psa.0733.H11
137804	34700	Psa.0674.K03		317103	109677	Psa.0272.L19		492790	92618	Psa.0350.K16		679597	144550	Psa.0376.K08		889634	87850	Psa.0751.H08		1172534	68340	Psa.0669.K13
137804	34702	Psa.0041.K03		317103	109678	Psa.0045.O20		492790	128453	Psa.0077.K23		679597	144551	Psa.0711.F14		889635	134178	Psa.0453.F24		1172534	91797	Psa.0313.D14
137804	34703	Psa.0088.O11		317103	109679	Psa.0766.O09		492790	199394	Psa.0447.D17		679597	144552	Psa.0520.E22		889635	134179	Psa.0164.N10		1172534	189849	Psa.0414.C03
137804	34704	Psa.0220.E23		317104	1567	Psa.0308.D19		492790	199395	Psa.0264.A07		679597	144553	Psa.0364.F08		889635	196832	Psa.0667.K10		1172535	11962	Psa.0445.G01
137804	34705	Psa.0210.N01		317104	1568	Psa.0369.B16		492790	210035	Psa.0258.L21		679597	144555	Psa.0638.A23		889635	196833	Psa.0404.I03		1172535	52849	Psa.0310.I15
137804	34706	Psa.0724.N09		317104	106631	Psa.0504.C15		492791	80565	Psa.0074.E03		679598	19031	Psa.0173.D07		889636	87886	Psa.0373.P20		1172536	5669	Psa.0612.G23
137804	34707	Psa.0023.L16		317104	118471	Psa.0360.P16		492791	80567	Psa.0679.L14		679598	19032	Psa.0275.B09		889636	87887	Psa.0404.J21		1172536	5670	Psa.0316.E06
137804	34708	Psa.0081.L05		317104	118472	Psa.0205.K16		492791	177290	Psa.0478.E06		679598	19033	Psa.0112.M05		889636	119628	Psa.0167.F15		1172536	5671	Psa.0672.M09
137805	41995	Psa.0701.N15		317104	213781	Psa.0044.K22		492791	177291	Psa.0513.L14		679599	93625	Psa.0542.G20		889636	119629	Psa.0547.E24		1172536	5672	Psa.0311.K13
137805	41997	Psa.0389.H23		317105	46429	Psa.0043.C06		492791	198334	Psa.0421.C01		679599	93626	Psa.0111.N22		889636	119630	Psa.0234.H07		1172537	85925	Psa.0314.N17
137805	136580	Psa.0023.D16		317105	46430	Psa.0233.O08		492792	172749	Psa.0114.J06		679599	93627	Psa.0538.H04		889636	119631	Psa.0409.C02		1172537	85927	Psa.0379.A03
137806	108067	Psa.0747.C23		317105	46431	Psa.0443.J05		492793	113195	Psa.0231.I09		679599	93628	Psa.0652.N19		889637	49010	Psa.0500.J12		1172537	147355	Psa.0373.F05
137806	162502	Psa.0507.I14		317105	46432	Psa.0228.I20		492793	113196	Psa.0077.C06		679599	93629	Psa.0492.C12		889637	49011	Psa.0655.G16		1172538	25599	Psa.0453.P05
137806	162506	Psa.0175.F23		317105	46433	Psa.0285.M14		492793	113197	Psa.0717.L13		679599	93630	Psa.0433.N23		889637	49012	Psa.0609.M18		1172538	125038	Psa.0723.B02
137806	174186	Psa.0028.P01		317105	46434	Psa.0243.G11		492793	113198	Psa.0115.C05		679601	79108	Psa.0109.I17		889637	49013	Psa.0350.B05		1172538	125040	Psa.0353.P04
137806	174187	Psa.0612.F02		317105	46435	Psa.0757.J05		492793	113199	Psa.0547.E04		679601	79109	Psa.0182.P22		889637	49014	Psa.0246.J21		1172538	125041	Psa.0651.L14
137806	204936	Psa.0243.M15		317105	46436	Psa.0132.M18		492794	44343	Psa.0181.G15		679601	79111	Psa.0150.I03		889637	49015	Psa.0596.B09		1172538	128952	Psa.0341.D20
137807	91575	Psa.0058.F22		317105	77289	Psa.0373.B01		492794	44344	Psa.0633.H05		679601	91168	Psa.0750.P04		889637	72971	Psa.0301.J14		1172538	200901	Psa.0732.G06
137807	91576	Psa.0187.O24		317106	111074	Psa.0175.G02		492794	44345	Psa.0073.F24		679601	175728	Psa.0611.E13		889637	72972	Psa.0543.L21		1172539	151461	Psa.0507.N17
137808	29308	Psa.0062.H02		317106	111075	Psa.0350.A20		492794	44346	Psa.0566.O05		679601	175729	Psa.0243.P22		889637	72973	Psa.0377.F10		1172539	151462	Psa.0606.F19
137808	29309	Psa.0216.A06		317106	111076	Psa.0628.L15		492794	44347	Psa.0252.H15		679602	63978	Psa.0449.D04		889637	128361	Psa.0162.G18		1172539	151463	Psa.0313.A15
137808	29313	Psa.0423.B20		317106	111079	Psa.0503.N23		492794	44348	Psa.0458.E18		679602	119154	Psa.0693.L16		889638	62568	Psa.0165.N22		1172539	169729	Psa.0347.G10
137808	29314	Psa.0496.F11		317106	120877	Psa.0239.H10		492797	84713	Psa.0315.P13		679602	122869	Psa.0152.B14		889638	62569	Psa.0206.A24		1172540	54353	Psa.0412.D24
137808	29315	Psa.0023.H21		317107	210166	Psa.0700.F18		492797	84714	Psa.0075.L10		679602	122870	Psa.0381.H11		889638	62571	Psa.0198.A06		1172540	80515	Psa.0464.O02
137808	29317	Psa.0121.B06		317107	210167	Psa.0048.A09		492797	104247	Psa.0597.M18		679602	122871	Psa.0108.E04		889638	62573	Psa.0443.G07		1172540	134510	Psa.0310.N09
137809	55642	Psa.0242.J13		317108	2158	Psa.0371.B14		492797	115409	Psa.0220.M03		679602	122872	Psa.0294.C20		889638	162981	Psa.0510.N15		1172541	75726	Psa.0466.P03
137809	101326	Psa.0539.O08		317108	2160	Psa.0044.O22		492797	115410	Psa.0386.M12		679602	122873	Psa.0417.P18		889638	167877	Psa.0397.O22		1172541	75728	Psa.0391.M10
137809	110559	Psa.0656.E05		317108	2161	Psa.0306.F15		492797	115411	Psa.0346.N05		679602	167869	Psa.0252.A20		889638	181267	Psa.0222.N22		1172541	207891	Psa.0323.C16
137809	110560	Psa.0563.J23		317108	13064	Psa.0094.I18		492797	115412	Psa.0265.G18		679602	208787	Psa.0132.J19		889638	181268	Psa.0729.H12		1172541	207892	Psa.0414.C10
137811	17723	Psa.0028.D09		317108	13065	Psa.0677.B11		492797	115413	Psa.0625.E15		679602	208788	Psa.0256.G11		889638	201512	Psa.0751.B09		1172541	207893	Psa.0310.D02
137811	148144	Psa.0462.B21		317109	86676	Psa.0373.M14		492798	42723	Psa.0248.B19		679602	210696	Psa.0388.E16		889638	210098	Psa.0410.C16		1172541	207894	Psa.0495.B02
137811	180953	Psa.0614.D09		317109	86677	Psa.0071.I02		492798	42725	Psa.0506.A09		679602	214695	Psa.0605.M01		889638	212743	Psa.0176.B10		1172541	207895	Psa.0567.K04
137811	191579	Psa.0348.E09		317109	86678	Psa.0703.G22		492798	42726	Psa.0445.E06		679603	79107	Psa.0264.H14		889639	169417	Psa.0695.K13		1172542	147536	Psa.0310.D09
137811	191580	Psa.0200.P12		317109	86679	Psa.0349.H09		492798	42728	Psa.0191.J07		679603	79108	Psa.0109.I17		889639	188361	Psa.0163.F11		1172542	147537	Psa.0341.H15
137811	191581	Psa.0630.D12		317109	86680	Psa.0043.J10		492798	42729	Psa.0278.G18		679603	79109	Psa.0182.P22		889641	41888	Psa.0167.P18		1172544	134397	Psa.0757.N08
137811	191582	Psa.0620.E07		317109	118233	Psa.0677.A14		492798	42730	Psa.0077.F20		679603	79111	Psa.0150.I03		889641	41889	Psa.0299.D24		1172544	135886	Psa.0667.M21
137812	79492	Psa.0028.K21		317110	74253	Psa.0239.N04		492798	42731	Psa.0605.M23		679603	79112	Psa.0744.L20		889641	161373	Psa.0463.P03		1172544	135887	Psa.0309.O12
137812	79496	Psa.0305.M21		317110	74256	Psa.0733.G02		492798	42732	Psa.0097.E20		679603	91168	Psa.0750.P04		889642	12407	Psa.0384.O19		1172545	25366	Psa.0312.N01
137812	203519	Psa.0534.G11		317110	74258	Psa.0359.D13		492798	110600	Psa.0407.B10		679603	91169	Psa.0377.P19		889642	12408	Psa.0469.J06		1172545	25367	Psa.0383.D02
137813	41401	Psa.0326.K23		317110	74259	Psa.0498.O19		492798	110601	Psa.0476.N21		679604	41290	Psa.0202.O01		889642	12409	Psa.0730.F11		1172546	31281	Psa.0587.O17
137813	41403	Psa.0549.N15		317110	154582	Psa.0049.G23		492799	40856	Psa.0199.N11		679604	70628	Psa.0118.J19		889642	12410	Psa.0460.I15		1172548	46499	Psa.0313.L15
137813	41408	Psa.0516.I08		317111	118413	Psa.0394.N18		492799	42723	Psa.0248.B19		679604	70629	Psa.0304.K23		889642	12411	Psa.0247.C17		1172548	46502	Psa.0423.M05
137813	41412	Psa.0351.K22		317111	118414	Psa.0191.L16		492799	42728	Psa.0191.J07		679604	70630	Psa.0745.F16		889642	12412	Psa.0408.A08		1172548	181948	Psa.0730.M22
137813	78394	Psa.0132.G04		317111	122122	Psa.0047.K23		492799	42729	Psa.0278.G18		679604	70632	Psa.0459.F02		889642	111612	Psa.0241.I24		1172549	52273	Psa.0316.J20
137813	96461	Psa.0289.K04		317111	122123	Psa.0614.K04		492799	42730	Psa.0077.F20		679604	205242	Psa.0110.H04		889642	192547	Psa.0167.C05		1172549	52274	Psa.0725.I01
137813	114183	Psa.0718.L09		317111	122124	Psa.0649.H17		492799	110600	Psa.0407.B10		679605	39059	Psa.0590.L15		889643	67544	Psa.0433.L08		1172549	52275	Psa.0314.C01
137813	114184	Psa.0306.H07		317112	104711	Psa.0448.A07		492799	110601	Psa.0476.N21		679605	39063	Psa.0669.I02		889643	67545	Psa.0212.N19		1172550	7738	Psa.0321.F22
137813	114186	Psa.0385.E17		317112	109655	Psa.0047.A20		492800	139117	Psa.0081.B19		679605	93534	Psa.0391.O13		889643	67546	Psa.0426.F21		1172550	7740	Psa.0311.A20
137813	114971	Psa.0239.H04		317112	139206	Psa.0285.O24		492800	156361	Psa.0449.M15		679605	93535	Psa.0394.J15		889643	67547	Psa.0709.J11		1172550	86611	Psa.0458.C11
137813	114974	Psa.0069.I07		317112	189968	Psa.0370.L09		492800	180215	Psa.0147.C09		679605	93536	Psa.0619.K12		889643	67548	Psa.0200.K10		1172550	86613	Psa.0597.L08
137813	114977	Psa.0121.M20		317113	1782	Psa.0758.M01		492800	211232	Psa.0335.H07		679605	93537	Psa.0112.C08		889643	67549	Psa.0395.H14		1172550	184373	Psa.0478.B20
137813	133613	Psa.0727.C18		317113	71654	Psa.0656.A16		492800	211233	Psa.0712.J16		679605	93538	Psa.0118.M13		889643	67550	Psa.0312.F14		1172550	184374	Psa.0733.N16
137813	133614	Psa.0025.P02		317113	71655	Psa.0056.L08		492800	211235	Psa.0072.M08		679605	93539	Psa.0432.N20		889643	115492	Psa.0693.A05		1172551	60344	Psa.0708.M19
137813	133615	Psa.0617.N10		317113	71657	Psa.0740.C20		492800	211236	Psa.0760.J20		679606	11537	Psa.0631.E06		889644	34458	Psa.0722.N21		1172551	60345	Psa.0324.L23
137814	36585	Psa.0399.G05		317113	134940	Psa.0706.B05		492800	211237	Psa.0377.H14		679606	11538	Psa.0603.D19		889644	34459	Psa.0761.H07		1172551	70223	Psa.0555.I04
137814	36586	Psa.0521.H18		317113	139180	Psa.0316.M23		492802	15276	Psa.0077.H19		679606	11539	Psa.0602.B20		889644	34460	Psa.0431.K16		1172551	70224	Psa.0427.I20
137814	36587	Psa.0071.O03		317113	162013	Psa.0410.H13		492802	15277	Psa.0531.H15		679606	11540	Psa.0660.C03		889644	34461	Psa.0751.L02		1172551	129115	Psa.0311.N03
137814	36588	Psa.0638.E15		317113	164368	Psa.0113.P07		492802	15278	Psa.0170.E06		679606	11541	Psa.0150.H06		889644	34462	Psa.0164.G17		1172551	129116	Psa.0745.P20
137814	193873	Psa.0024.E13		317113	164369	Psa.0269.J22		492802	64072	Psa.0741.P21		679606	44092	Psa.0111.K20		889644	138906	Psa.0290.C08		1172554	194352	Psa.0704.L03
137815	42623	Psa.0630.K03		317113	164370	Psa.0601.E15		492802	64073	Psa.0310.N06		679606	44093	Psa.0298.K10		889644	159714	Psa.0304.L04		1172554	205409	Psa.0313.B12
137815	42624	Psa.0474.I21		317113	178716	Psa.0385.H02		492804	58542	Psa.0165.C06		679606	189492	Psa.0125.E05		889645	102971	Psa.0525.E10		1172555	8813	Psa.0501.F09
137815	42627	Psa.0176.P05		317113	198046	Psa.0112.P01		492804	58543	Psa.0071.D10		679607	25196	Psa.0226.A06		889645	102972	Psa.0439.J11		1172555	8814	Psa.0393.G22
137815	116521	Psa.0640.D01		317114	165763	Psa.0446.E10		492804	58544	Psa.0198.C17		679607	45470	Psa.0238.N09		889645	102973	Psa.0561.C19		1172555	8815	Psa.0310.P07
137815	116523	Psa.0212.A05		317114	165765	Psa.0045.G03		492804	58555	Psa.0394.C04		679607	81272	Psa.0107.L07		889645	102975	Psa.0728.B23		1172556	31182	Psa.0598.E14
137816	8084	Psa.0342.D15		317114	173085	Psa.0180.A10		492804	209804	Psa.0312.H13		679607	118215	Psa.0210.A15		889645	102976	Psa.0541.I03		1172556	71356	Psa.0314.E08
137816	8089	Psa.0498.G10		317114	175018	Psa.0417.F21		492804	209805	Psa.0662.C23		679607	127433	Psa.0572.J20		889645	102977	Psa.0168.F14		1172557	9012	Psa.0488.O09
137816	8091	Psa.0117.D15		317114	175019	Psa.0104.E03		492804	209806	Psa.0433.L03		679607	161611	Psa.0166.J21		889645	102978	Psa.0537.F23		1172557	9014	Psa.0635.E24
137816	8094	Psa.0735.C19		317114	175020	Psa.0373.D22		492804	209807	Psa.0729.N07		679607	161612	Psa.0148.I05		889645	102979	Psa.0431.M18		1172559	179088	Psa.0310.G19
137816	8099	Psa.0025.I15		317114	175022	Psa.0193.A18		492804	209808	Psa.0183.B07		679607	161614	Psa.0339.O04		889646	5394	Psa.0344.C18		1172559	205826	Psa.0524.F02
137816	8100	Psa.0053.F17		317114	175023	Psa.0337.O04		492804	209809	Psa.0264.G04		679607	163991	Psa.0462.E08		889646	5395	Psa.0164.J09		1172559	205827	Psa.0654.C12
137816	63394	Psa.0064.H21		317114	175024	Psa.0279.G03		492804	218316	Psa.0299.F20		679607	163992	Psa.0221.G10		889646	5396	Psa.0459.G04		1172560	155218	Psa.0315.L02
137816	78856	Psa.0140.I22		317114	175025	Psa.0122.K07		492805	132669	Psa.0073.J09		679607	181442	Psa.0558.G22		889646	90548	Psa.0727.G04		1172560	155219	Psa.0387.C18
137816	78857	Psa.0394.L22		317114	175026	Psa.0751.D17		492805	132670	Psa.0289.O14		679607	205692	Psa.0585.E24		889647	35112	Psa.0236.M24		1172560	155220	Psa.0740.M15
137817	14735	Psa.0189.L16		317114	181503	Psa.0313.C23		492805	132671	Psa.0364.N05		679608	6061	Psa.0693.I11		889647	119823	Psa.0612.F15		1172560	155221	Psa.0374.F21
137817	55784	Psa.0248.G13		317114	181504	Psa.0402.F16		492805	132672	Psa.0764.B03		679608	6062	Psa.0309.M15		889647	119824	Psa.0678.A20		1172560	155222	Psa.0751.H06
137817	55785	Psa.0274.O14		317116	210259	Psa.0286.P17		492805	132673	Psa.0097.D19		679608	34946	Psa.0108.F21		889647	119825	Psa.0704.F05		1172560	194630	Psa.0493.E01
137817	113640	Psa.0614.A21		317117	106776	Psa.0496.A04		492805	132674	Psa.0737.H19		679608	34947	Psa.0765.I14		889647	208867	Psa.0437.O03		1172562	116764	Psa.0491.I13
137817	113641	Psa.0620.I03		317117	106779	Psa.0168.N16		492806	53260	Psa.0168.B12		679608	34948	Psa.0482.B17		889648	31478	Psa.0238.D18		1172562	116765	Psa.0729.P19
137817	181780	Psa.0689.M14		317117	106780	Psa.0515.P05		492806	53262	Psa.0076.H17		679608	34949	Psa.0425.G03		889648	31479	Psa.0331.J19		1172562	116766	Psa.0474.P05
137818	18722	Psa.0549.K15		317117	127162	Psa.0228.D02		492806	53264	Psa.0357.N09		679608	34950	Psa.0592.A04		889648	31480	Psa.0489.L23		1172562	119007	Psa.0557.K01
137818	18723	Psa.0098.K10		317117	127163	Psa.0044.I13		492806	53344	Psa.0543.E14		679609	16358	Psa.0764.O16		889648	64813	Psa.0167.F21		1172562	119008	Psa.0422.D10
137818	18724	Psa.0556.J12		317117	127165	Psa.0474.A07		492806	53345	Psa.0654.D07		679609	16359	Psa.0636.F02		889648	64814	Psa.0179.O01		1172563	104599	Psa.0314.M15
137818	18725	Psa.0028.E06		317117	127166	Psa.0731.I03		492806	53347	Psa.0203.O13		679609	16360	Psa.0133.C13		889650	52683	Psa.0164.J15		1172563	107348	Psa.0627.I10
137818	18726	Psa.0728.B19		317117	127167	Psa.0178.F06		492806	143771	Psa.0194.P03		679610	130624	Psa.0522.G22		889650	144849	Psa.0383.F13		1172564	55104	Psa.0309.C06
137818	18727	Psa.0322.I21		317117	133237	Psa.0335.I22		492807	131288	Psa.0159.E09		679610	130625	Psa.0106.K08		889650	144850	Psa.0306.N06		1172564	55108	Psa.0562.H08
137818	18728	Psa.0387.J06		317117	213073	Psa.0551.D16		492807	131289	Psa.0311.H20		679611	110521	Psa.0235.M08		889650	144851	Psa.0594.D20		1172566	118070	Psa.0563.O16
137818	18729	Psa.0208.M06		317119	17447	Psa.0701.I21		492807	173198	Psa.0075.B08		679611	163683	Psa.0304.G20		889651	109005	Psa.0717.F02		1172566	118071	Psa.0416.M14
137818	18730	Psa.0758.J18		317119	17448	Psa.0610.I23		492808	113896	Psa.0280.O16		679612	141586	Psa.0370.B05		889651	109008	Psa.0168.P04		1172567	118070	Psa.0563.O16
137818	79376	Psa.0350.H23		317119	17449	Psa.0044.M20		492808	115313	Psa.0071.G08		679612	141587	Psa.0472.F22		889651	109012	Psa.0436.G11		1172567	118071	Psa.0416.M14
137818	79377	Psa.0279.L04		317119	17450	Psa.0510.G18		492808	115314	Psa.0160.A14		679612	141588	Psa.0533.F08		889651	209477	Psa.0307.H23		1172568	219018	Psa.0314.K08
137819	3538	Psa.0403.M01		317119	17451	Psa.0574.L16		492808	115315	Psa.0558.A11		679612	141589	Psa.0628.G11		889652	95747	Psa.0740.F11		1172570	51549	Psa.0431.O23
137819	3540	Psa.0666.M15		317120	9916	Psa.0177.L07		492808	115317	Psa.0648.F01		679612	141590	Psa.0109.C09		889652	140407	Psa.0162.A11		1172570	91359	Psa.0354.O14
137819	3541	Psa.0068.C18		317120	9917	Psa.0246.N06		492808	171706	Psa.0489.F14		679613	33308	Psa.0458.F15		889653	39656	Psa.0367.N10		1172570	91362	Psa.0313.K23
137819	3542	Psa.0028.F09		317120	9918	Psa.0466.A01		492809	80946	Psa.0274.D01		679613	33313	Psa.0186.A14		889653	39657	Psa.0242.M16		1172570	187624	Psa.0367.E10
137819	3543	Psa.0701.J08		317120	9919	Psa.0428.F02		492809	80948	Psa.0752.B02		679613	33314	Psa.0109.B22		889653	100917	Psa.0213.H05		1172571	105717	Psa.0310.L02
137819	3544	Psa.0309.D04		317120	9920	Psa.0046.P23		492809	80949	Psa.0076.O23		679613	125970	Psa.0114.E24		889653	100921	Psa.0713.L11		1172571	105718	Psa.0386.N06
137819	26230	Psa.0443.F09		317121	91827	Psa.0433.N11		492809	80950	Psa.0520.H07		679613	185705	Psa.0729.L18		889653	100922	Psa.0166.F24		1172573	177199	Psa.0475.K22
137819	26233	Psa.0523.F18		317121	91828	Psa.0458.G08		492809	127781	Psa.0608.N03		679613	185706	Psa.0200.O18		889653	100923	Psa.0422.H17		1172573	177201	Psa.0514.F13
137819	26235	Psa.0243.E11		317121	91829	Psa.0214.C17		492809	127782	Psa.0740.P04		679613	205432	Psa.0505.C14		889653	182334	Psa.0694.D14		1172573	177203	Psa.0556.M14
137819	94631	Psa.0650.D01		317121	91830	Psa.0692.L13		492809	127783	Psa.0358.C04		679614	35472	Psa.0241.G02		889654	144128	Psa.0643.L18		1172573	182105	Psa.0313.D17
137819	94632	Psa.0461.L08		317121	91832	Psa.0173.L05		492809	127784	Psa.0691.K12		679614	115580	Psa.0422.H09		889654	144129	Psa.0302.D20		1172573	197579	Psa.0659.A04
137819	94633	Psa.0263.H14		317121	96844	Psa.0337.M22		492810	31826	Psa.0225.H02		679614	123816	Psa.0461.D19		889654	150811	Psa.0331.D23		1172577	107071	Psa.0310.J08
137819	123129	Psa.0365.L20		317121	139675	Psa.0049.H12		492810	108826	Psa.0676.E14		679614	123817	Psa.0657.I16		889654	150817	Psa.0167.A05		1172577	171056	Psa.0709.E08
137819	123130	Psa.0641.O24		317122	95777	Psa.0671.K17		492810	108827	Psa.0297.N04		679614	123818	Psa.0106.D01		889654	150819	Psa.0172.H23		1172577	171057	Psa.0341.D03
137819	126625	Psa.0544.G20		317123	61649	Psa.0044.F15		492810	108828	Psa.0545.L15		679614	180023	Psa.0646.K05		889654	180640	Psa.0762.I11		1172579	75550	Psa.0753.B22
137820	89035	Psa.0253.F10		317124	94652	Psa.0398.F14		492810	108829	Psa.0075.I15		679614	180024	Psa.0118.J02		889655	106868	Psa.0255.J11		1172579	99225	Psa.0309.L10
137820	89037	Psa.0145.F17		317124	94653	Psa.0389.C10		492810	108830	Psa.0742.H13		679614	180026	Psa.0367.F12		889655	106869	Psa.0221.G09		1172580	19500	Psa.0312.I06
137820	89038	Psa.0404.K19		317126	3759	Psa.0359.K24		492810	131542	Psa.0595.F02		679614	211805	Psa.0209.B12		889655	106870	Psa.0660.D23		1172580	19502	Psa.0704.E19
137820	89039	Psa.0028.P20		317126	22004	Psa.0652.K02		492810	189171	Psa.0329.N16		679614	211806	Psa.0626.G17		889655	106871	Psa.0168.D03		1172581	92299	Psa.0553.M08
137820	89040	Psa.0504.M08		317126	24307	Psa.0487.M18		492811	9285	Psa.0576.J08		679614	218424	Psa.0501.F06		889656	46730	Psa.0733.C07		1172581	92300	Psa.0693.K12
137820	118280	Psa.0101.I01		317126	24308	Psa.0441.H17		492811	18250	Psa.0277.B20		679615	110882	Psa.0562.G02		889656	46731	Psa.0163.C19		1172581	92301	Psa.0577.E01
137820	184302	Psa.0196.I12		317126	24312	Psa.0613.P11		492811	18254	Psa.0072.P02		679615	110883	Psa.0481.G22		889656	46732	Psa.0205.N02		1172581	92302	Psa.0309.M13
137821	53599	Psa.0024.N24		317126	56840	Psa.0417.B03		492811	18255	Psa.0479.G12		679615	110884	Psa.0110.F14		889656	50958	Psa.0366.F11		1172583	31281	Psa.0587.O17
137821	63547	Psa.0030.N22		317126	56841	Psa.0559.A06		492811	38587	Psa.0641.J10		679615	110885	Psa.0754.E16		889656	87899	Psa.0416.D23		1172584	193275	Psa.0649.J20
137821	71031	Psa.0208.L08		317126	56842	Psa.0685.H02		492811	38588	Psa.0675.G01		679615	110886	Psa.0247.I03		889657	70309	Psa.0319.D23		1172585	141062	Psa.0311.G20
137821	125675	Psa.0500.F10		317126	167007	Psa.0048.H10		492811	38589	Psa.0238.G02		679615	110887	Psa.0141.J20		889657	70310	Psa.0168.P16		1172585	141063	Psa.0654.K20
137821	125676	Psa.0709.A03		317128	15596	Psa.0180.A13		492811	44800	Psa.0140.I17		679615	110888	Psa.0711.L06		889657	70312	Psa.0363.C08		1172585	141064	Psa.0552.P05
137821	125677	Psa.0364.H21		317128	71018	Psa.0515.O23		492811	56883	Psa.0589.P18		679615	112601	Psa.0464.L19		889657	179155	Psa.0733.P08		1172585	169469	Psa.0479.M22
137821	132014	Psa.0693.G23		317128	71019	Psa.0044.J05		492811	56884	Psa.0260.K18		679616	148913	Psa.0478.P04		889658	38335	Psa.0744.M03		1172585	169471	Psa.0680.O06
137822	115554	Psa.0431.H20		317128	71020	Psa.0531.D24		492811	56889	Psa.0302.K07		679618	68092	Psa.0108.H21		889658	38338	Psa.0165.K03		1172586	99999	Psa.0326.M21
137822	115555	Psa.0769.P21		317129	36786	Psa.0436.B12		492811	121233	Psa.0609.M06		679618	68093	Psa.0421.J17		889658	38340	Psa.0341.N15		1172586	100000	Psa.0486.M07
137822	115557	Psa.0239.F21		317129	36787	Psa.0207.N03		492811	214706	Psa.0537.N07		679618	69068	Psa.0518.N10		889658	38341	Psa.0438.H10		1172586	100001	Psa.0534.C04
137822	115559	Psa.0689.B22		317129	36788	Psa.0473.E13		492811	214707	Psa.0524.D05		679619	1986	Psa.0768.J08		889658	67996	Psa.0181.A22		1172586	100002	Psa.0524.H06
137822	115560	Psa.0350.N17		317129	36790	Psa.0315.F02		492811	220012	Psa.0686.P15		679619	70237	Psa.0636.N07		889659	26792	Psa.0187.H09		1172586	100003	Psa.0397.O05
137822	115563	Psa.0033.I04		317129	36791	Psa.0322.P17		492812	79887	Psa.0103.G06		679619	70242	Psa.0547.E16		889659	26800	Psa.0373.P15		1172586	100004	Psa.0690.I04
137822	127467	Psa.0718.M17		317129	137235	Psa.0662.K15		492812	79889	Psa.0452.L20		679619	167003	Psa.0112.K02		889659	26801	Psa.0243.I23		1172587	9604	Psa.0746.F11
137822	127468	Psa.0098.O16		317129	137236	Psa.0666.O23		492812	79890	Psa.0651.L19		679620	60922	Psa.0111.F08		889659	26805	Psa.0224.D12		1172587	9605	Psa.0443.A18
137822	147789	Psa.0036.P15		317129	137237	Psa.0431.C09		492812	204027	Psa.0120.K18		679620	60923	Psa.0483.P04		889659	169446	Psa.0484.N07		1172587	9610	Psa.0310.N14
137823	12290	Psa.0277.A12		317129	137239	Psa.0413.N15		492812	204030	Psa.0077.G16		679620	60924	Psa.0320.L16		889659	169447	Psa.0301.F21		1172587	94252	Psa.0460.I24
137823	96248	Psa.0505.L24		317129	137240	Psa.0270.I16		492813	135629	Psa.0607.A14		679620	60925	Psa.0676.N06		889659	169449	Psa.0182.I13		1172587	94253	Psa.0642.D16
137823	96249	Psa.0384.A12		317129	160801	Psa.0766.B03		492813	161709	Psa.0681.F10		679620	60926	Psa.0443.H13		889659	169450	Psa.0430.M20		1172587	94255	Psa.0317.N07
137823	96251	Psa.0079.D20		317129	194052	Psa.0370.P19		492813	161710	Psa.0344.O15		679620	60927	Psa.0590.J06		889660	153089	Psa.0624.L14		1172587	207794	Psa.0717.B16
137823	123914	Psa.0438.J18		317129	196529	Psa.0045.N14		492813	173567	Psa.0429.D15		679620	73673	Psa.0515.I14		889660	163009	Psa.0561.B09		1172588	172792	Psa.0367.H13
137823	123915	Psa.0480.I21		317129	196530	Psa.0151.M13		492813	173568	Psa.0336.A10		679621	65900	Psa.0566.G01		889660	169456	Psa.0324.L17		1172589	199832	Psa.0568.C18
137823	129307	Psa.0769.L22		317129	196531	Psa.0361.P13		492813	217713	Psa.0735.O10		679621	65901	Psa.0118.D09		889660	169457	Psa.0168.O06		1172589	199833	Psa.0309.E03
137823	129308	Psa.0408.P20		317130	23817	Psa.0532.N23		492813	217714	Psa.0073.H23		679621	65903	Psa.0208.M18		889661	70741	Psa.0245.L17		1172589	217514	Psa.0732.O17
137823	129309	Psa.0196.O11		317130	23818	Psa.0204.I01		492813	217715	Psa.0116.E02		679621	94078	Psa.0112.C03		889661	70742	Psa.0251.B16		1172590	179088	Psa.0310.G19
137823	129310	Psa.0138.H14		317130	23819	Psa.0045.K19		492814	27164	Psa.0334.I06		679621	139934	Psa.0766.M05		889661	70747	Psa.0403.I24		1172590	205826	Psa.0524.F02
137823	145167	Psa.0682.K18		317130	23820	Psa.0721.N03		492814	27165	Psa.0073.F13		679621	143922	Psa.0478.F09		889661	87669	Psa.0200.P15		1172590	205827	Psa.0654.C12
137823	145168	Psa.0069.J02		317130	56033	Psa.0690.M17		492814	27166	Psa.0210.I03		679621	182189	Psa.0472.K16		889662	88952	Psa.0497.O19		1172591	32443	Psa.0314.P18
137823	166788	Psa.0095.F12		317130	56034	Psa.0737.M22		492814	27167	Psa.0249.J13		679621	215519	Psa.0582.P12		889662	88954	Psa.0305.G08		1172591	32444	Psa.0416.J09
137823	193535	Psa.0166.D09		317131	107109	Psa.0716.A07		492814	27169	Psa.0319.B06		679622	61073	Psa.0108.F01		889662	124929	Psa.0469.O05		1172591	32445	Psa.0426.O05
137823	204429	Psa.0024.I10		317131	107110	Psa.0476.J21		492814	27170	Psa.0656.D03		679623	10980	Psa.0538.O09		889663	145660	Psa.0515.J04		1172591	105921	Psa.0667.A06
137823	216123	Psa.0334.C09		317131	107111	Psa.0046.M17		492814	77879	Psa.0305.B17		679623	10982	Psa.0769.I24		889663	165847	Psa.0544.C03		1172592	37755	Psa.0506.H14
137824	30169	Psa.0484.C20		317131	109963	Psa.0548.K18		492815	44242	Psa.0264.F18		679623	10983	Psa.0460.G08		889663	182512	Psa.0586.B04		1172592	37756	Psa.0702.M16
137824	38894	Psa.0517.O16		317131	109964	Psa.0685.F11		492815	44243	Psa.0347.D10		679623	154585	Psa.0109.C08		889665	34041	Psa.0342.J07		1172592	37757	Psa.0761.D15
137824	38895	Psa.0130.K19		317131	109966	Psa.0564.J06		492815	44245	Psa.0732.O05		679624	35676	Psa.0112.G22		889665	34043	Psa.0604.L03		1172592	42876	Psa.0618.J23
137824	38896	Psa.0224.P01		317132	122714	Psa.0043.D06		492815	77895	Psa.0105.E14		679624	39030	Psa.0259.G21		889665	56683	Psa.0555.B22		1172592	42877	Psa.0315.C06
137824	38898	Psa.0681.F12		317132	123955	Psa.0549.E09		492815	77896	Psa.0314.I16		679624	39032	Psa.0124.B10		889665	67464	Psa.0401.L01		1172592	134661	Psa.0611.N05
137824	38899	Psa.0531.D22		317132	126468	Psa.0157.D24		492815	103185	Psa.0692.H06		679624	39033	Psa.0723.L05		889665	67466	Psa.0684.D13		1172592	134662	Psa.0386.M04
137824	38900	Psa.0704.F17		317134	39710	Psa.0408.H17		492815	118095	Psa.0071.J03		679624	39034	Psa.0151.E14		889665	67467	Psa.0621.K17		1172593	60598	Psa.0315.K21
137824	89080	Psa.0763.G15		317134	39711	Psa.0241.N02		492815	118096	Psa.0081.E21		679624	129967	Psa.0335.F09		889665	67468	Psa.0167.A19		1172593	60599	Psa.0409.M10
137824	148884	Psa.0378.D03		317134	39712	Psa.0132.L19		492816	73549	Psa.0134.J12		679624	129969	Psa.0709.C01		889665	67469	Psa.0491.J20		1172594	152997	Psa.0311.D17
137824	148885	Psa.0441.M12		317134	39714	Psa.0724.B11		492816	204692	Psa.0075.A15		679624	202480	Psa.0539.L04		889665	122763	Psa.0428.B06		1172594	152998	Psa.0420.F19
137824	149532	Psa.0712.F15		317134	39715	Psa.0368.N03		492817	17645	Psa.0721.A07		679625	112537	Psa.0564.N02		889665	147571	Psa.0626.M10		1172594	152999	Psa.0754.P03
137824	149533	Psa.0123.I05		317134	39717	Psa.0339.C10		492817	109842	Psa.0433.P03		679625	123418	Psa.0419.N16		889665	180660	Psa.0502.N21		1172594	153000	Psa.0643.L11
137824	194381	Psa.0103.J02		317134	39718	Psa.0688.L14		492817	109844	Psa.0705.O11		679625	123419	Psa.0714.K03		889665	180661	Psa.0268.C16		1172595	111309	Psa.0595.E17
137824	211152	Psa.0022.H12		317134	79859	Psa.0045.F21		492817	148340	Psa.0601.N07		679626	111667	Psa.0110.G06		889665	180662	Psa.0373.J17		1172595	111310	Psa.0313.B20
137824	219909	Psa.0241.O06		317134	79861	Psa.0362.H14		492817	148341	Psa.0699.J23		679626	111668	Psa.0617.B08		889665	210938	Psa.0306.H13		1172596	40589	Psa.0401.A07
137825	31133	Psa.0480.J03		317135	68221	Psa.0716.C22		492817	148342	Psa.0289.I18		679626	111669	Psa.0367.I04		889666	77141	Psa.0576.L04		1172596	40593	Psa.0575.A09
137825	31134	Psa.0343.M01		317135	68222	Psa.0638.F17		492817	148343	Psa.0404.L12		679627	53082	Psa.0611.B06		889666	111571	Psa.0166.N08		1172596	40594	Psa.0732.D10
137825	31135	Psa.0688.E10		317135	68224	Psa.0514.N18		492817	148344	Psa.0071.A21		679627	156165	Psa.0248.N14		889666	111572	Psa.0325.I06		1172596	119974	Psa.0466.G02
137825	31136	Psa.0137.E14		317135	68226	Psa.0573.M21		492817	195942	Psa.0644.M09		679627	156166	Psa.0658.D16		889666	111573	Psa.0242.K09		1172596	119975	Psa.0311.N06
137825	121398	Psa.0583.D20		317135	68228	Psa.0121.F01		492819	182710	Psa.0315.P02		679627	156167	Psa.0123.E18		889667	30994	Psa.0413.H19		1172596	119976	Psa.0350.C15
137825	121399	Psa.0194.K24		317135	68229	Psa.0043.D03		492819	185614	Psa.0394.N05		679627	156168	Psa.0393.B14		889667	31839	Psa.0623.K19		1172596	119977	Psa.0520.E13
137825	195902	Psa.0455.E23		317135	120597	Psa.0510.M20		492820	13254	Psa.0073.A04		679627	156169	Psa.0422.A08		889667	31841	Psa.0470.N04		1172598	131639	Psa.0491.H12
137825	201014	Psa.0389.L03		317135	120598	Psa.0548.M17		492820	218057	Psa.0214.J11		679627	156170	Psa.0108.N22		889667	31845	Psa.0416.F06		1172600	214496	Psa.0315.D07
137825	201015	Psa.0183.G21		317136	35378	Psa.0405.A20		492821	13252	Psa.0696.J17		679627	156172	Psa.0319.F06		889667	31848	Psa.0273.O15		1172601	111148	Psa.0441.L22
137826	30245	Psa.0750.I18		317136	99762	Psa.0346.E16		492821	13253	Psa.0208.F03		679628	152298	Psa.0107.P18		889667	31849	Psa.0188.K19		1172601	190031	Psa.0311.J08
137826	30246	Psa.0407.P14		317136	118185	Psa.0254.F13		492821	13254	Psa.0073.A04		679630	38708	Psa.0255.E23		889667	31850	Psa.0596.G21		1172601	190032	Psa.0391.C14
137826	32425	Psa.0147.O08		317136	118186	Psa.0326.E17		492821	218057	Psa.0214.J11		679630	38711	Psa.0111.J18		889667	124657	Psa.0164.L09		1172601	210571	Psa.0746.N11
137826	32426	Psa.0638.O07		317137	59117	Psa.0416.F04		492822	51749	Psa.0725.E15		679630	38712	Psa.0189.I13		889669	148085	Psa.0166.B16		1172604	17291	Psa.0328.B14
137826	32427	Psa.0259.N24		317137	59118	Psa.0568.N10		492822	51752	Psa.0667.K22		679630	38713	Psa.0244.A20		889669	148087	Psa.0254.H04		1172604	17292	Psa.0309.M02
137826	32428	Psa.0335.E01		317137	59120	Psa.0064.I06		492822	51753	Psa.0071.A13		679630	99940	Psa.0122.A05		889669	153368	Psa.0465.H18		1172604	17293	Psa.0469.J05
137826	32429	Psa.0673.B20		317137	62529	Psa.0396.J19		492822	107477	Psa.0189.D11		679630	99941	Psa.0321.F24		889669	153369	Psa.0497.D24		1172604	17295	Psa.0343.K16
137827	67345	Psa.0642.E07		317137	62530	Psa.0388.G11		492822	107478	Psa.0353.O01		679630	99943	Psa.0325.O16		889669	153370	Psa.0361.J10		1172604	17296	Psa.0729.M18
137827	67347	Psa.0521.K08		317137	149889	Psa.0355.D10		492822	214708	Psa.0299.F14		679630	102577	Psa.0736.H08		889669	190802	Psa.0600.J13		1172605	15782	Psa.0716.J06
137827	186119	Psa.0692.I06		317137	149890	Psa.0076.A09		492823	99378	Psa.0588.L04		679630	102578	Psa.0721.I22		889669	190803	Psa.0553.P11		1172605	15783	Psa.0512.C17
137827	199212	Psa.0028.I23		317137	149891	Psa.0625.A03		492823	131537	Psa.0246.O14		679630	102579	Psa.0418.G01		889669	208348	Psa.0565.B01		1172605	15784	Psa.0309.M20
137827	202466	Psa.0327.L15		317137	149892	Psa.0123.P17		492823	131540	Psa.0071.I17		679630	102580	Psa.0617.J04		889670	156508	Psa.0478.N09		1172605	15788	Psa.0508.P14
137827	202468	Psa.0588.N12		317137	149893	Psa.0046.E14		492823	150227	Psa.0748.M17		679630	147564	Psa.0603.K05		889670	156509	Psa.0269.B19		1172607	45134	Psa.0313.J16
137828	126660	Psa.0755.L16		317137	149894	Psa.0111.E24		492823	163315	Psa.0311.D16		679630	147567	Psa.0246.C20		889670	156510	Psa.0362.C12		1172607	95763	Psa.0458.M09
137828	126661	Psa.0748.I12		317139	5178	Psa.0126.N24		492823	188428	Psa.0559.C13		679630	174205	Psa.0423.A03		889670	156511	Psa.0721.H13		1172607	120730	Psa.0424.B14
137828	173448	Psa.0028.F12		317139	96074	Psa.0116.E09		492823	209194	Psa.0227.H24		679630	180873	Psa.0473.N19		889670	173005	Psa.0195.H05		1172608	1422	Psa.0380.K21
137828	173449	Psa.0602.I16		317139	96078	Psa.0043.C14		492824	79569	Psa.0090.I07		679630	180874	Psa.0288.L02		889670	173006	Psa.0167.N23		1172608	1425	Psa.0311.F03
137828	173450	Psa.0603.J09		317140	83909	Psa.0371.G24		492824	79570	Psa.0192.B13		679631	421	Psa.0106.O07		889670	180410	Psa.0564.G09		1172608	61962	Psa.0344.C20
137828	196404	Psa.0351.J06		317140	163078	Psa.0252.A22		492824	79574	Psa.0319.K20		679631	424	Psa.0380.B15		889670	180411	Psa.0735.E19		1172608	152748	Psa.0324.M07
137829	90066	Psa.0581.F14		317141	7878	Psa.0524.C12		492824	79575	Psa.0248.M03		679632	82036	Psa.0107.O20		889670	187236	Psa.0550.M07		1172609	179994	Psa.0736.K11
137829	90067	Psa.0689.F23		317141	7881	Psa.0679.A02		492824	79576	Psa.0616.L14		679632	82037	Psa.0215.J01		889671	90653	Psa.0623.I03		1172609	185228	Psa.0746.C16
137829	90068	Psa.0182.F16		317141	7882	Psa.0569.F19		492824	79577	Psa.0374.L21		679632	139801	Psa.0379.I19		889671	90655	Psa.0189.P18		1172609	185229	Psa.0312.M07
137829	90070	Psa.0585.G06		317141	58659	Psa.0046.E01		492824	102237	Psa.0074.B17		679633	1200	Psa.0485.D06		889671	90656	Psa.0165.J04		1172610	54353	Psa.0412.D24
137829	90072	Psa.0639.P23		317141	58661	Psa.0412.B20		492825	194259	Psa.0636.K02		679633	1202	Psa.0434.K12		889671	90657	Psa.0576.J12		1172610	80515	Psa.0464.O02
137829	90073	Psa.0305.G06		317141	67971	Psa.0252.O24		492825	195887	Psa.0566.O01		679633	1203	Psa.0553.C13		889671	111223	Psa.0435.G05		1172610	134510	Psa.0310.N09
137829	193553	Psa.0551.D15		317142	42669	Psa.0742.F21		492825	195888	Psa.0738.M10		679633	1204	Psa.0112.K17		889672	197564	Psa.0608.H23		1172611	60344	Psa.0708.M19
137829	194197	Psa.0259.A02		317142	42670	Psa.0381.P19		492825	195889	Psa.0168.P02		679633	23811	Psa.0493.K02		889672	197565	Psa.0163.P11		1172611	60345	Psa.0324.L23
137830	15314	Psa.0366.K11		317142	42671	Psa.0044.K18		492825	195890	Psa.0071.P14		679633	23812	Psa.0328.J06		889672	197566	Psa.0240.M04		1172611	70223	Psa.0555.I04
137830	15316	Psa.0281.L10		317143	160028	Psa.0474.B22		492825	195891	Psa.0405.O06		679633	23814	Psa.0474.D08		889672	197567	Psa.0602.N19		1172611	129115	Psa.0311.N03
137830	39056	Psa.0503.P13		317143	160029	Psa.0436.M16		492825	195892	Psa.0652.H08		679633	23815	Psa.0369.N18		889672	204383	Psa.0212.D02		1172611	129116	Psa.0745.P20
137830	39057	Psa.0441.H07		317143	160030	Psa.0625.E02		492825	201896	Psa.0702.O10		679633	162794	Psa.0318.B15		889673	59776	Psa.0166.A14		1172612	1425	Psa.0311.F03
137830	87058	Psa.0405.M16		317143	167581	Psa.0227.P09		492825	201897	Psa.0429.P09		679633	203561	Psa.0372.J24		889673	59777	Psa.0225.J10		1172612	61962	Psa.0344.C20
137830	137420	Psa.0355.B04		317143	167582	Psa.0142.I19		492825	201898	Psa.0720.N20		679634	30021	Psa.0261.G06		889673	59778	Psa.0754.B02		1172613	164703	Psa.0315.G09
137830	137421	Psa.0480.L24		317143	167583	Psa.0251.L05		492825	201899	Psa.0390.M07		679634	30023	Psa.0534.G05		889673	59780	Psa.0560.A07		1172613	209816	Psa.0641.E19
137830	137422	Psa.0535.I01		317143	185162	Psa.0045.P23		492825	201900	Psa.0498.O14		679634	30025	Psa.0284.H09		889673	154060	Psa.0548.A06		1172615	165996	Psa.0336.D18
137830	137423	Psa.0546.F14		317143	185163	Psa.0343.G07		492826	703	Psa.0075.H14		679634	30027	Psa.0111.G24		889674	3836	Psa.0483.D15		1172615	165997	Psa.0406.N19
137830	137425	Psa.0475.M15		317144	59371	Psa.0069.C03		492826	704	Psa.0295.M19		679634	64372	Psa.0634.C12		889674	117468	Psa.0629.A22		1172615	212227	Psa.0314.G16
137830	189733	Psa.0620.C01		317144	59372	Psa.0473.F04		492826	166837	Psa.0668.L08		679634	97359	Psa.0162.A22		889674	117469	Psa.0682.K07		1172616	67723	Psa.0311.O01
137830	205569	Psa.0265.P10		317144	59373	Psa.0258.A05		492827	47911	Psa.0077.L22		679634	97360	Psa.0770.C16		889674	177239	Psa.0165.L06		1172616	207881	Psa.0508.P03
137832	12290	Psa.0277.A12		317144	59374	Psa.0203.E17		492827	47915	Psa.0690.K02		679634	97361	Psa.0752.I05		889675	29901	Psa.0246.L03		1172617	10494	Psa.0646.B03
137832	96249	Psa.0384.A12		317144	91317	Psa.0697.L03		492827	124488	Psa.0124.A17		679634	97362	Psa.0127.J15		889675	31293	Psa.0188.F04		1172617	10502	Psa.0329.J01
137832	96251	Psa.0079.D20		317144	106881	Psa.0081.N02		492827	124490	Psa.0108.G18		679635	22443	Psa.0234.D03		889675	31294	Psa.0623.I20		1172617	146830	Psa.0637.I20
137832	123914	Psa.0438.J18		317144	106884	Psa.0732.F09		492827	124491	Psa.0703.I11		679635	22444	Psa.0193.O12		889675	31295	Psa.0168.H01		1172618	111148	Psa.0441.L22
137832	123915	Psa.0480.I21		317144	106886	Psa.0394.A07		492827	124492	Psa.0572.G18		679635	22445	Psa.0611.E16		889675	114309	Psa.0494.A16		1172618	190031	Psa.0311.J08
137832	148675	Psa.0617.P05		317144	124121	Psa.0172.E24		492827	124494	Psa.0614.O05		679635	22446	Psa.0109.K07		889676	94623	Psa.0480.O14		1172618	190032	Psa.0391.C14
137832	166788	Psa.0095.F12		317144	124122	Psa.0044.F22		492828	70603	Psa.0493.C06		679636	103042	Psa.0449.M09		889676	148626	Psa.0414.F13		1172618	210571	Psa.0746.N11
137832	204429	Psa.0024.I10		317144	176518	Psa.0319.B21		492828	106016	Psa.0075.A07		679636	124037	Psa.0183.B08		889676	148629	Psa.0300.K16		1172619	24209	Psa.0501.G19
137833	81258	Psa.0169.J09		317144	200887	Psa.0132.G07		492828	106018	Psa.0640.L21		679636	124038	Psa.0111.H18		889676	148630	Psa.0165.C01		1172619	24210	Psa.0640.P02
137833	81259	Psa.0715.I06		317144	200888	Psa.0285.C13		492828	106020	Psa.0462.I17		679637	162561	Psa.0683.I03		889676	148631	Psa.0437.O13		1172619	24211	Psa.0561.K09
137833	81260	Psa.0425.I24		317144	200889	Psa.0134.L23		492828	106021	Psa.0470.P16		679637	162562	Psa.0112.O22		889677	190758	Psa.0163.B09		1172619	24212	Psa.0315.K08
137833	85154	Psa.0028.I17		317145	13216	Psa.0477.E11		492829	178298	Psa.0618.E05		679637	162564	Psa.0742.P16		889678	94623	Psa.0480.O14		1172619	24213	Psa.0436.B18
137834	212775	Psa.0028.N16		317145	13217	Psa.0354.H18		492829	178299	Psa.0181.N18		679637	173846	Psa.0204.F12		889678	148626	Psa.0414.F13		1172619	24214	Psa.0675.L10
137835	76400	Psa.0645.D18		317145	13220	Psa.0197.N16		492829	178300	Psa.0071.F21		679637	173847	Psa.0506.L01		889678	148627	Psa.0306.J20		1172619	24215	Psa.0612.D08
137835	76401	Psa.0549.M02		317145	115964	Psa.0044.O18		492829	178301	Psa.0402.J01		679637	180545	Psa.0280.F20		889678	148629	Psa.0300.K16		1172622	148228	Psa.0314.K17
137835	76402	Psa.0537.G04		317145	115965	Psa.0130.A01		492829	178302	Psa.0519.L19		679638	112354	Psa.0112.B18		889678	148630	Psa.0165.C01		1172622	148229	Psa.0730.N11
137835	76403	Psa.0572.J03		317145	193151	Psa.0611.G16		492829	178303	Psa.0337.D19		679638	112356	Psa.0444.O10		889679	105243	Psa.0711.F03		1172622	189577	Psa.0672.F01
137835	90404	Psa.0223.N11		317145	193153	Psa.0088.H19		492829	178304	Psa.0203.O15		679638	112357	Psa.0624.H06		889679	105244	Psa.0397.I05		1172623	120710	Psa.0700.D19
137835	90405	Psa.0324.G16		317146	74393	Psa.0389.I02		492830	76377	Psa.0427.D09		679638	112358	Psa.0618.E01		889679	105245	Psa.0420.F15		1172623	120711	Psa.0670.H17
137835	90406	Psa.0157.A01		317146	74394	Psa.0155.O21		492830	76378	Psa.0536.D20		679638	112359	Psa.0260.O20		889679	105246	Psa.0660.I24		1172623	120713	Psa.0609.K08
137835	114580	Psa.0702.D06		317146	107632	Psa.0244.A05		492830	76379	Psa.0231.C13		679639	82036	Psa.0107.O20		889680	59557	Psa.0165.E23		1172623	120715	Psa.0315.J05
137835	114581	Psa.0022.L09		317146	131621	Psa.0225.N15		492830	76381	Psa.0375.B18		679639	82037	Psa.0215.J01		889680	67063	Psa.0553.D08		1172623	120716	Psa.0451.N19
137835	114582	Psa.0087.G15		317146	131623	Psa.0172.H11		492830	76382	Psa.0471.C18		679639	139801	Psa.0379.I19		889680	218742	Psa.0265.I01		1172624	81689	Psa.0590.M18
137835	114584	Psa.0411.M16		317146	131624	Psa.0255.P11		492830	76383	Psa.0074.E11		679640	79351	Psa.0487.G04		889681	99083	Psa.0560.A03		1172624	81690	Psa.0309.A05
137835	149702	Psa.0184.I06		317146	131626	Psa.0571.E05		492830	76384	Psa.0675.L20		679640	79352	Psa.0337.O06		889681	153779	Psa.0393.J04		1172624	81691	Psa.0496.K08
137836	79301	Psa.0199.F19		317146	131627	Psa.0124.O05		492830	150369	Psa.0404.A16		679640	79353	Psa.0110.M18		889681	153780	Psa.0248.G17		1172624	81692	Psa.0392.I16
137836	127212	Psa.0490.A01		317146	131628	Psa.0115.P14		492830	170415	Psa.0232.J17		679640	133272	Psa.0761.J12		889681	153781	Psa.0444.P03		1172625	60344	Psa.0708.M19
137836	127213	Psa.0254.N17		317146	139442	Psa.0312.C06		492831	113776	Psa.0553.F05		679640	209508	Psa.0520.B02		889681	164189	Psa.0484.J08		1172625	70223	Psa.0555.I04
137836	127215	Psa.0541.K16		317146	142522	Psa.0743.O06		492832	62410	Psa.0231.M13		679641	73147	Psa.0247.O14		889681	164192	Psa.0689.P16		1172625	70224	Psa.0427.I20
137836	127217	Psa.0446.O19		317146	142523	Psa.0043.N21		492832	62412	Psa.0705.N01		679641	96648	Psa.0581.K07		889681	185183	Psa.0162.K20		1172625	129115	Psa.0311.N03
137836	129193	Psa.0630.K08		317148	60305	Psa.0279.A13		492832	62413	Psa.0572.C16		679641	96653	Psa.0111.E11		889682	58472	Psa.0325.B07		1172626	60783	Psa.0314.B03
137836	200361	Psa.0023.O03		317148	60307	Psa.0394.I02		492832	62414	Psa.0369.H18		679641	140913	Psa.0156.N06		889682	58473	Psa.0293.E17		1172626	72664	Psa.0505.I02
137836	208594	Psa.0194.O23		317148	98839	Psa.0167.J17		492832	62415	Psa.0178.N02		679641	140914	Psa.0125.O19		889682	85056	Psa.0162.C19		1172628	167414	Psa.0441.D18
137837	825	Psa.0513.G16		317148	120943	Psa.0105.P11		492832	62417	Psa.0721.C06		679641	146801	Psa.0278.P16		889682	161943	Psa.0562.I05		1172628	180825	Psa.0648.C06
137837	826	Psa.0744.F11		317148	120944	Psa.0618.D07		492832	90147	Psa.0075.I19		679641	180122	Psa.0352.E17		889683	61691	Psa.0214.O02		1172628	189541	Psa.0311.E13
137837	827	Psa.0022.G02		317148	120945	Psa.0391.G03		492833	12179	Psa.0312.O05		679642	140642	Psa.0190.B17		889683	128532	Psa.0284.A13		1172631	96365	Psa.0309.G15
137837	830	Psa.0757.M06		317148	142555	Psa.0496.G11		492833	12180	Psa.0446.D08		679642	140648	Psa.0315.K22		889683	128533	Psa.0306.C09		1172631	96366	Psa.0538.E18
137837	62075	Psa.0647.N04		317148	142556	Psa.0512.C21		492833	12181	Psa.0453.M17		679642	140649	Psa.0698.L10		889683	128534	Psa.0477.P21		1172631	96367	Psa.0396.G24
137838	154259	Psa.0538.B10		317148	142557	Psa.0299.M20		492833	12182	Psa.0117.F21		679642	183972	Psa.0276.L22		889683	158096	Psa.0523.O13		1172632	5207	Psa.0420.P05
137838	154260	Psa.0460.J18		317148	165750	Psa.0266.G19		492833	12183	Psa.0323.O03		679642	183973	Psa.0200.D07		889683	158097	Psa.0164.P01		1172632	41099	Psa.0312.M23
137838	154261	Psa.0653.J18		317148	165751	Psa.0704.G23		492833	65815	Psa.0076.O18		679642	183975	Psa.0245.K16		889683	158098	Psa.0242.M11		1172633	186489	Psa.0311.H18
137838	183067	Psa.0024.I14		317148	165753	Psa.0228.K06		492833	65817	Psa.0608.O12		679643	140643	Psa.0436.M18		889684	98607	Psa.0369.M24		1172634	78537	Psa.0314.B16
137838	183068	Psa.0564.E11		317148	172101	Psa.0043.N04		492833	65818	Psa.0493.N04		679643	140645	Psa.0340.F04		889684	98608	Psa.0458.A24		1172634	78540	Psa.0438.H21
137838	183069	Psa.0741.D05		317149	79071	Psa.0410.N23		492834	14245	Psa.0446.K05		679643	140647	Psa.0756.O03		889685	32604	Psa.0610.H07		1172635	104599	Psa.0314.M15
137838	183071	Psa.0718.M07		317149	79072	Psa.0163.F04		492834	14246	Psa.0639.P16		679643	140648	Psa.0315.K22		889685	32606	Psa.0165.E24		1172635	107348	Psa.0627.I10
137839	14735	Psa.0189.L16		317149	79074	Psa.0128.F23		492834	14247	Psa.0077.N21		679643	140649	Psa.0698.L10		889685	32608	Psa.0639.B02		1172636	151675	Psa.0545.M16
137839	55784	Psa.0248.G13		317149	79076	Psa.0398.M20		492835	32039	Psa.0260.H20		679643	165118	Psa.0616.M08		889685	32610	Psa.0585.O08		1172636	151678	Psa.0310.N17
137839	55785	Psa.0274.O14		317149	79078	Psa.0443.E11		492835	32040	Psa.0185.H06		679643	165119	Psa.0120.G02		889685	32611	Psa.0632.C17		1172637	71540	Psa.0514.D18
137839	113640	Psa.0614.A21		317149	158815	Psa.0095.C20		492835	32041	Psa.0612.C20		679643	165120	Psa.0333.I05		889685	32613	Psa.0609.J17		1172637	71541	Psa.0343.A17
137839	181780	Psa.0689.M14		317150	73317	Psa.0143.D13		492835	32043	Psa.0372.B08		679644	98221	Psa.0130.I09		889685	32614	Psa.0621.D17		1172637	71543	Psa.0705.L16
137840	61918	Psa.0272.C05		317150	82763	Psa.0122.I15		492835	32046	Psa.0679.P04		679644	98222	Psa.0108.L18		889685	101820	Psa.0548.C18		1172637	91282	Psa.0309.G19
137840	85326	Psa.0548.G04		317150	82767	Psa.0532.D22		492835	208390	Psa.0273.F02		679644	98223	Psa.0289.J11		889685	101821	Psa.0178.A05		1172637	91283	Psa.0490.F06
137840	85327	Psa.0171.M24		317150	82768	Psa.0304.O05		492835	208391	Psa.0580.H02		679644	173581	Psa.0228.L01		889685	101822	Psa.0630.B03		1172637	91284	Psa.0482.B10
137841	10043	Psa.0637.O04		317150	82769	Psa.0769.M04		492835	208392	Psa.0177.O11		679645	98221	Psa.0130.I09		889685	101823	Psa.0336.C10		1172637	116101	Psa.0401.B16
137841	10046	Psa.0348.P02		317150	82771	Psa.0663.O04		492835	208393	Psa.0076.G15		679645	98222	Psa.0108.L18		889686	118611	Psa.0521.L14		1172637	204729	Psa.0588.B02
137841	31182	Psa.0598.E14		317150	100509	Psa.0045.N24		492835	208394	Psa.0660.G09		679645	98223	Psa.0289.J11		889686	118612	Psa.0657.K22		1172637	205551	Psa.0565.P21
137842	108899	Psa.0220.I11		317151	26143	Psa.0435.I06		492836	212801	Psa.0494.P16		679645	173581	Psa.0228.L01		889686	118613	Psa.0566.G18		1172637	205552	Psa.0667.P01
137842	108900	Psa.0700.J05		317151	39957	Psa.0049.C11		492836	212802	Psa.0341.O06		679646	12921	Psa.0460.K10		889686	118614	Psa.0389.C13		1172637	205554	Psa.0456.K13
137842	108901	Psa.0257.M16		317151	39958	Psa.0224.I08		492836	212803	Psa.0272.J14		679646	12922	Psa.0464.E07		889686	118615	Psa.0167.F11		1172638	156486	Psa.0313.P22
137842	108902	Psa.0067.A13		317151	39959	Psa.0353.E20		492836	212805	Psa.0072.J15		679646	12923	Psa.0282.K03		889686	118616	Psa.0700.C09		1172638	156487	Psa.0621.E05
137842	108903	Psa.0553.O01		317151	101824	Psa.0714.I16		492836	213391	Psa.0707.J03		679646	12924	Psa.0111.N04		889686	118617	Psa.0448.H24		1172638	177733	Psa.0550.C14
137842	108906	Psa.0494.I03		317151	170497	Psa.0379.D13		492837	38714	Psa.0075.H17		679646	12925	Psa.0188.D06		889686	151508	Psa.0335.A07		1172640	3778	Psa.0451.C22
137842	108907	Psa.0395.G01		317152	23830	Psa.0075.F04		492837	38715	Psa.0441.B21		679646	12926	Psa.0370.D03		889686	172126	Psa.0770.E18		1172640	3779	Psa.0609.F07
137842	108908	Psa.0023.I09		317152	23831	Psa.0043.E05		492837	38716	Psa.0375.N21		679646	12927	Psa.0609.M14		889687	96353	Psa.0272.F23		1172640	3781	Psa.0309.G17
137842	108909	Psa.0280.C12		317152	85690	Psa.0525.E05		492837	38717	Psa.0081.O06		679647	117423	Psa.0616.K21		889687	96355	Psa.0441.N12		1172641	133481	Psa.0312.I14
137842	136261	Psa.0486.B22		317152	117277	Psa.0456.I02		492840	62077	Psa.0317.L24		679647	117424	Psa.0109.C17		889687	96357	Psa.0239.B19		1172641	133482	Psa.0324.G02
137843	6346	Psa.0752.L11		317152	117279	Psa.0362.I19		492840	62078	Psa.0753.H16		679647	117425	Psa.0337.M21		889687	153215	Psa.0611.G09		1172642	12326	Psa.0394.K23
137843	6347	Psa.0521.O19		317152	194600	Psa.0424.J24		492840	154320	Psa.0193.O11		679649	72115	Psa.0445.J17		889687	153217	Psa.0704.F09		1172645	71618	Psa.0315.E02
137843	6348	Psa.0142.F09		317152	194601	Psa.0621.D06		492840	154352	Psa.0074.A03		679649	72117	Psa.0339.D10		889687	153218	Psa.0474.G04		1172645	71621	Psa.0604.G18
137843	6349	Psa.0479.L07		317153	123467	Psa.0193.L15		492840	218588	Psa.0529.F21		679649	72119	Psa.0311.D24		889687	153219	Psa.0739.B06		1172645	71622	Psa.0475.D01
137843	6350	Psa.0543.C06		317153	123470	Psa.0313.J22		492840	218589	Psa.0603.H13		679649	72121	Psa.0356.N17		889687	153221	Psa.0165.A24		1172647	59883	Psa.0496.L09
137843	6351	Psa.0024.P17		317153	123471	Psa.0043.B03		492841	194655	Psa.0121.K23		679649	81487	Psa.0425.C15		889688	72211	Psa.0386.G22		1172647	59885	Psa.0315.G18
137843	6352	Psa.0073.B02		317153	187920	Psa.0296.D03		492841	194656	Psa.0075.I02		679649	81488	Psa.0159.F07		889688	72212	Psa.0606.E05		1172647	59886	Psa.0628.L07
137843	181653	Psa.0155.B09		317153	187921	Psa.0147.M06		492841	194657	Psa.0645.P01		679649	117962	Psa.0572.A11		889688	72213	Psa.0167.J11		1172648	191130	Psa.0320.A08
137844	107153	Psa.0052.L05		317153	206541	Psa.0615.I15		492841	210585	Psa.0127.M13		679649	117965	Psa.0144.M07		889689	762	Psa.0165.N14		1172648	191131	Psa.0741.D19
137844	107156	Psa.0498.I21		317154	127434	Psa.0044.P07		492841	210586	Psa.0181.M17		679649	141174	Psa.0111.I12		889689	764	Psa.0306.K10		1172648	210232	Psa.0314.F02
137844	135130	Psa.0022.H03		317154	132894	Psa.0326.L05		492841	210587	Psa.0534.O02		679649	141825	Psa.0646.L18		889689	768	Psa.0193.P21		1172648	210233	Psa.0725.B18
137844	145972	Psa.0740.J09		317154	132895	Psa.0289.A24		492842	56611	Psa.0205.K11		679649	141826	Psa.0469.G08		889689	94330	Psa.0416.H24		1172649	30261	Psa.0768.L16
137844	145973	Psa.0327.I04		317155	58595	Psa.0082.M21		492842	93310	Psa.0665.P13		679649	141827	Psa.0483.F01		889689	143550	Psa.0248.N04		1172649	30262	Psa.0314.L10
137845	21431	Psa.0672.B09		317155	58596	Psa.0072.K24		492842	93311	Psa.0325.J18		679649	195938	Psa.0363.G01		889690	131683	Psa.0743.A18		1172649	146459	Psa.0524.M03
137845	21432	Psa.0637.E15		317155	112705	Psa.0411.F18		492842	146115	Psa.0350.H12		679649	196274	Psa.0203.E22		889690	131684	Psa.0298.B02		1172649	146460	Psa.0555.H04
137845	21433	Psa.0025.B09		317155	112706	Psa.0415.G12		492842	146116	Psa.0074.I01		679649	211095	Psa.0749.P20		889690	131685	Psa.0166.A08		1172650	69600	Psa.0597.H14
137845	106467	Psa.0301.M15		317155	112707	Psa.0043.O05		492842	146118	Psa.0523.H06		679650	96035	Psa.0576.E06		889690	131686	Psa.0763.F09		1172650	163709	Psa.0310.N10
137845	106468	Psa.0083.O01		317156	37941	Psa.0112.K16		492843	62334	Psa.0257.B07		679650	96040	Psa.0415.L05		889690	131687	Psa.0388.B18		1172651	62411	Psa.0494.L02
137845	198663	Psa.0310.E15		317156	106582	Psa.0472.K23		492843	62339	Psa.0072.F23		679650	96043	Psa.0759.B05		889690	131688	Psa.0479.J13		1172651	126517	Psa.0313.G20
137846	50805	Psa.0486.P09		317156	106584	Psa.0296.N09		492843	62343	Psa.0199.B12		679650	96046	Psa.0566.J11		889690	131689	Psa.0740.B01		1172651	126518	Psa.0485.P13
137846	50806	Psa.0435.F18		317156	106585	Psa.0058.J05		492843	62345	Psa.0631.A01		679650	122425	Psa.0544.O01		889690	131690	Psa.0714.M09		1172651	126519	Psa.0499.E14
137846	58692	Psa.0028.H10		317156	146002	Psa.0044.L01		492843	76508	Psa.0209.E06		679650	182112	Psa.0560.L15		889691	41904	Psa.0166.G09		1172651	126520	Psa.0406.G11
137846	58695	Psa.0401.I07		317157	13111	Psa.0663.L18		492844	37945	Psa.0571.D04		679650	182113	Psa.0112.F11		889691	121026	Psa.0425.F08		1172651	126521	Psa.0769.B05
137846	167734	Psa.0520.N06		317157	13112	Psa.0261.B21		492844	37947	Psa.0260.O15		679650	193217	Psa.0513.B07		889691	121030	Psa.0523.C20		1172652	80791	Psa.0401.D21
137846	167737	Psa.0412.G18		317157	13113	Psa.0303.I21		492844	37948	Psa.0145.E16		679650	214791	Psa.0382.B05		889691	121031	Psa.0695.E05		1172652	102422	Psa.0315.D18
137847	154418	Psa.0024.A14		317157	13114	Psa.0244.J01		492844	37949	Psa.0123.C23		679653	40196	Psa.0398.C17		889691	177209	Psa.0667.L23		1172653	36628	Psa.0313.B14
137847	154419	Psa.0483.I22		317157	13115	Psa.0371.N11		492844	37952	Psa.0076.A15		679653	98691	Psa.0111.M09		889692	71760	Psa.0674.B12		1172653	36630	Psa.0363.M10
137847	154420	Psa.0248.P15		317157	83932	Psa.0347.A22		492844	47828	Psa.0585.D23		679653	98692	Psa.0550.D06		889692	71761	Psa.0704.O24		1172653	36631	Psa.0769.C05
137847	180729	Psa.0524.C22		317157	85928	Psa.0411.O20		492845	2370	Psa.0600.G10		679653	98693	Psa.0121.P14		889692	71762	Psa.0621.K04		1172653	36632	Psa.0417.F20
137848	45241	Psa.0187.I14		317157	142421	Psa.0127.K13		492845	2371	Psa.0072.E04		679653	98694	Psa.0474.E13		889692	134625	Psa.0655.B08		1172653	36634	Psa.0698.F24
137848	45243	Psa.0022.G06		317157	142424	Psa.0044.L14		492845	2372	Psa.0225.D19		679653	98695	Psa.0535.L13		889692	134626	Psa.0690.A06		1172653	36635	Psa.0527.B13
137848	45244	Psa.0767.I19		317157	142426	Psa.0474.J03		492845	17828	Psa.0672.L02		679653	127871	Psa.0522.D06		889693	52037	Psa.0751.G05		1172653	36636	Psa.0436.K21
137848	45245	Psa.0709.L06		317158	126207	Psa.0115.C22		492845	17829	Psa.0278.I17		679654	74632	Psa.0112.N16		889693	52038	Psa.0487.G22		1172653	113939	Psa.0330.G05
137849	18345	Psa.0461.P14		317158	182115	Psa.0044.G04		492845	17830	Psa.0273.F04		679654	74633	Psa.0640.O23		889693	52039	Psa.0621.M04		1172653	113941	Psa.0340.N01
137849	18351	Psa.0202.D16		317158	182116	Psa.0443.L23		492845	17831	Psa.0211.G22		679654	74634	Psa.0445.I17		889693	136914	Psa.0204.G12		1172654	6634	Psa.0627.E08
137849	18352	Psa.0023.A18		317158	182118	Psa.0452.L01		492845	123459	Psa.0091.J17		679654	74635	Psa.0689.C20		889693	136916	Psa.0346.P17		1172654	6635	Psa.0524.C21
137849	18353	Psa.0733.A07		317160	125922	Psa.0375.H11		492845	219573	Psa.0141.M14		679654	74636	Psa.0314.I15		889694	99535	Psa.0479.L22		1172654	26013	Psa.0566.B24
137849	64084	Psa.0196.O02		317160	167508	Psa.0043.P03		492846	23437	Psa.0535.P18		679654	74639	Psa.0516.M04		889694	115687	Psa.0168.D24		1172654	26014	Psa.0309.H23
137851	41515	Psa.0571.F05		317160	184414	Psa.0189.P07		492846	23438	Psa.0142.L07		679655	32011	Psa.0396.O17		889694	115688	Psa.0402.L03		1172655	137254	Psa.0313.J09
137851	58204	Psa.0417.O01		317160	205588	Psa.0267.I24		492846	23439	Psa.0511.E02		679655	32013	Psa.0369.L20		889695	158003	Psa.0272.P04		1172656	177588	Psa.0310.I02
137851	58205	Psa.0042.J21		317160	205589	Psa.0770.O17		492846	23440	Psa.0127.G13		679655	32014	Psa.0497.G18		889695	158004	Psa.0598.E17		1172657	90353	Psa.0708.J11
137851	58208	Psa.0231.N12		317162	94825	Psa.0048.B02		492846	23441	Psa.0484.K18		679655	32015	Psa.0618.I24		889695	158005	Psa.0680.M01		1172657	90354	Psa.0756.H02
137851	178133	Psa.0023.G18		317162	129168	Psa.0660.B09		492846	23442	Psa.0737.M24		679655	96407	Psa.0108.P06		889695	158006	Psa.0164.H04		1172657	90355	Psa.0362.A04
137851	178134	Psa.0745.J14		317162	141104	Psa.0302.K24		492846	23443	Psa.0767.A09		679656	21856	Psa.0146.L02		889695	158007	Psa.0395.H19		1172657	90359	Psa.0314.M10
137851	178136	Psa.0343.D12		317162	161770	Psa.0405.N06		492846	50408	Psa.0641.O03		679656	120887	Psa.0671.M17		889695	158008	Psa.0205.G22		1172657	138853	Psa.0746.I24
137851	215217	Psa.0175.I07		317162	161771	Psa.0116.A24		492846	50409	Psa.0601.J12		679656	202306	Psa.0658.L01		889696	2104	Psa.0429.M23		1172657	138854	Psa.0687.M24
137852	129844	Psa.0273.L21		317162	161772	Psa.0352.F05		492846	51593	Psa.0076.E13		679656	207947	Psa.0449.A13		889696	162211	Psa.0168.L12		1172657	180171	Psa.0732.I02
137852	162114	Psa.0280.D23		317162	161773	Psa.0549.A02		492847	22832	Psa.0466.E18		679656	210338	Psa.0109.H07		889696	162212	Psa.0296.O05		1172657	208371	Psa.0453.D17
137852	210224	Psa.0218.C10		317162	161774	Psa.0337.I11		492847	22835	Psa.0074.A08		679656	210339	Psa.0125.N12		889696	193120	Psa.0575.K01		1172660	22810	Psa.0549.C02
137852	210225	Psa.0241.E24		317162	173569	Psa.0420.F11		492847	73396	Psa.0552.A22		679657	23987	Psa.0737.P24		889696	193121	Psa.0669.B16		1172660	96965	Psa.0314.H18
137852	210939	Psa.0573.I19		317163	33714	Psa.0044.I24		492847	73400	Psa.0743.G06		679657	23988	Psa.0572.C21		889697	37832	Psa.0642.G01		1172660	96966	Psa.0750.I23
137852	210940	Psa.0390.F18		317163	198529	Psa.0754.O17		492848	16144	Psa.0071.F15		679657	23989	Psa.0110.B11		889697	37833	Psa.0463.F23		1172660	96968	Psa.0443.G11
137852	210941	Psa.0022.I04		317163	198530	Psa.0257.A22		492848	16146	Psa.0427.O03		679657	23990	Psa.0218.N22		889697	37834	Psa.0683.F05		1172660	96969	Psa.0338.O15
137853	69943	Psa.0192.H04		317164	128205	Psa.0091.P10		492848	16147	Psa.0499.L10		679657	23991	Psa.0597.E21		889697	37835	Psa.0422.F13		1172661	22810	Psa.0549.C02
137853	69949	Psa.0451.O01		317164	128210	Psa.0638.E24		492848	214937	Psa.0580.K05		679657	130317	Psa.0439.G11		889697	108375	Psa.0165.C10		1172661	96965	Psa.0314.H18
137854	43912	Psa.0461.I20		317164	141524	Psa.0317.N05		492849	23213	Psa.0623.D24		679658	6234	Psa.0230.M05		889697	108378	Psa.0311.O06		1172661	96968	Psa.0443.G11
137854	127973	Psa.0128.C03		317164	141525	Psa.0280.P08		492849	135655	Psa.0419.B22		679658	6235	Psa.0449.M12		889697	108380	Psa.0656.O04		1172662	41255	Psa.0452.G17
137854	166358	Psa.0022.J14		317165	57464	Psa.0309.H07		492849	135656	Psa.0128.C21		679658	6237	Psa.0646.L19		889698	34810	Psa.0173.D04		1172662	41256	Psa.0510.P09
137854	166359	Psa.0394.E19		317165	57465	Psa.0231.F07		492849	135657	Psa.0720.I02		679658	6238	Psa.0132.L20		889698	149202	Psa.0249.H11		1172662	41258	Psa.0472.H21
137855	45243	Psa.0022.G06		317165	57466	Psa.0172.I08		492849	135658	Psa.0099.M22		679658	6239	Psa.0471.H05		889698	149203	Psa.0162.K01		1172662	101310	Psa.0737.F11
137855	187583	Psa.0358.M14		317165	57467	Psa.0450.D09		492849	135659	Psa.0073.B22		679658	58806	Psa.0190.B12		889698	149204	Psa.0223.G14		1172662	150998	Psa.0315.A03
137856	29613	Psa.0023.I10		317165	57468	Psa.0561.E19		492849	135660	Psa.0121.O07		679658	118383	Psa.0435.E12		889698	149206	Psa.0473.F02		1172663	94414	Psa.0663.M12
137856	29614	Psa.0393.E02		317165	57469	Psa.0044.O14		492850	136955	Psa.0438.J12		679658	118384	Psa.0588.E11		889699	141728	Psa.0408.M11		1172663	94415	Psa.0471.F18
137856	29615	Psa.0689.C16		317165	57472	Psa.0213.D02		492850	140625	Psa.0076.M10		679658	118385	Psa.0112.L12		889700	36714	Psa.0242.C23		1172663	204662	Psa.0647.K09
137856	29617	Psa.0410.E19		317165	57473	Psa.0753.N20		492850	140628	Psa.0342.A13		679658	194370	Psa.0576.H22		889700	36715	Psa.0733.C06		1172665	167410	Psa.0419.B13
137856	104213	Psa.0279.A10		317165	116722	Psa.0761.P16		492850	140629	Psa.0604.L07		679659	27611	Psa.0687.E02		889700	36716	Psa.0629.C18		1172665	167412	Psa.0719.J19
137856	104216	Psa.0096.M02		317166	137543	Psa.0207.H11		492850	152275	Psa.0521.J01		679659	27612	Psa.0606.K05		889700	36717	Psa.0725.I16		1172665	167414	Psa.0441.D18
137857	34165	Psa.0028.P24		317166	137544	Psa.0101.L03		492850	152276	Psa.0412.G11		679659	27613	Psa.0335.C18		889700	36719	Psa.0546.H03		1172665	180825	Psa.0648.C06
137857	34166	Psa.0613.J11		317166	137545	Psa.0593.N01		492850	174558	Psa.0573.L01		679659	27614	Psa.0106.B06		889700	36720	Psa.0166.E03		1172665	189541	Psa.0311.E13
137857	34167	Psa.0321.J23		317166	137547	Psa.0290.G19		492851	69201	Psa.0545.E21		679660	17285	Psa.0109.K24		889700	36721	Psa.0310.L05		1172666	43279	Psa.0562.F11
137857	34168	Psa.0337.P24		317166	137548	Psa.0416.N19		492851	69202	Psa.0643.K07		679660	191278	Psa.0236.B03		889700	36722	Psa.0179.D07		1172666	70354	Psa.0478.M20
137857	34170	Psa.0292.A20		317166	194583	Psa.0046.I22		492851	69203	Psa.0343.K20		679660	193251	Psa.0119.P02		889700	122195	Psa.0715.M19		1172666	70355	Psa.0570.H08
137857	93313	Psa.0538.L01		317167	8572	Psa.0052.B15		492851	69204	Psa.0071.B01		679660	199512	Psa.0295.P18		889700	122196	Psa.0386.B21		1172666	70356	Psa.0315.F19
137857	93314	Psa.0603.H08		317167	8574	Psa.0512.B07		492851	117706	Psa.0110.M04		679661	40714	Psa.0440.E13		889701	119955	Psa.0213.I09		1172666	131006	Psa.0647.G15
137857	93315	Psa.0366.E11		317167	8577	Psa.0047.B23		492853	105313	Psa.0751.J01		679661	110354	Psa.0656.G04		889701	119956	Psa.0163.C08		1172668	82189	Psa.0310.A14
137857	93316	Psa.0453.L12		317167	175888	Psa.0216.C23		492853	105314	Psa.0072.M11		679661	142182	Psa.0461.N06		889701	153453	Psa.0621.J14		1172668	82190	Psa.0560.L03
137857	93317	Psa.0685.B19		317167	175890	Psa.0349.K07		492853	105315	Psa.0258.D02		679661	142183	Psa.0111.J12		889703	134473	Psa.0201.P02		1172668	82191	Psa.0375.K09
137857	93318	Psa.0480.J05		317167	180035	Psa.0416.A10		492853	113620	Psa.0474.B01		679661	142184	Psa.0746.B16		889703	134476	Psa.0448.P03		1172668	82192	Psa.0754.L23
137857	93319	Psa.0395.B16		317167	180036	Psa.0250.M05		492853	113621	Psa.0481.G01		679661	193961	Psa.0144.D07		889703	186128	Psa.0190.I20		1172669	35328	Psa.0508.G19
137857	93320	Psa.0261.I03		317168	89975	Psa.0693.A16		492853	113623	Psa.0454.A15		679661	204595	Psa.0574.P05		889703	186129	Psa.0598.K08		1172669	60745	Psa.0384.N09
137857	99409	Psa.0313.C18		317168	89976	Psa.0471.K14		492853	113627	Psa.0663.F05		679662	40714	Psa.0440.E13		889703	209259	Psa.0257.M09		1172669	60746	Psa.0622.A20
137858	82884	Psa.0322.A03		317168	140537	Psa.0049.D11		492853	215212	Psa.0465.L18		679662	110354	Psa.0656.G04		889704	82634	Psa.0452.C04		1172669	60748	Psa.0517.P13
137858	82885	Psa.0114.L01		317168	140538	Psa.0260.D13		492854	131012	Psa.0214.L03		679662	142182	Psa.0461.N06		889704	82635	Psa.0167.J07		1172669	108107	Psa.0589.H22
137858	82886	Psa.0390.K06		317168	140539	Psa.0405.N11		492854	131013	Psa.0074.J04		679662	142183	Psa.0111.J12		889704	82637	Psa.0217.J02		1172669	159861	Psa.0741.B20
137858	82888	Psa.0716.H12		317168	177122	Psa.0647.O11		492854	131014	Psa.0421.A08		679662	193961	Psa.0144.D07		889705	45215	Psa.0181.N20		1172670	137332	Psa.0617.M06
137858	82889	Psa.0022.O19		317169	24745	Psa.0101.O18		492854	131015	Psa.0326.E04		679662	193962	Psa.0284.O24		889705	45216	Psa.0433.N19		1172670	137333	Psa.0363.A08
137858	104666	Psa.0437.F17		317169	82624	Psa.0043.E24		492854	131016	Psa.0302.K15		679662	204595	Psa.0574.P05		889705	45221	Psa.0162.L12		1172672	124602	Psa.0603.P22
137858	104669	Psa.0426.G05		317169	91899	Psa.0466.L03		492854	131017	Psa.0489.B16		679665	117423	Psa.0616.K21		889705	45223	Psa.0567.M06		1172672	189203	Psa.0730.A24
137858	130541	Psa.0218.E10		317169	91900	Psa.0673.J07		492854	131018	Psa.0322.D18		679665	117424	Psa.0109.C17		889706	51872	Psa.0163.F09		1172672	204582	Psa.0651.C15
137858	174630	Psa.0536.M07		317169	91901	Psa.0386.E01		492854	160984	Psa.0405.P07		679665	117425	Psa.0337.M21		889706	51873	Psa.0559.E11		1172673	138286	Psa.0729.A04
137859	12809	Psa.0023.K02		317169	195663	Psa.0398.N16		492854	160985	Psa.0680.K03		679666	77578	Psa.0610.L24		889706	51874	Psa.0414.N10		1172673	138287	Psa.0315.L06
137859	33191	Psa.0406.M10		317171	106471	Psa.0430.J03		492854	160987	Psa.0168.D23		679666	77579	Psa.0624.P24		889706	51875	Psa.0574.K20		1172674	60306	Psa.0310.J11
137859	89606	Psa.0380.H01		317171	106474	Psa.0454.L09		492854	174788	Psa.0138.I21		679666	111396	Psa.0419.P24		889707	23883	Psa.0459.D19		1172674	120942	Psa.0606.P09
137859	89608	Psa.0459.E18		317171	163522	Psa.0238.F02		492854	212268	Psa.0666.E05		679666	111397	Psa.0565.G11		889707	78795	Psa.0536.G10		1172674	120944	Psa.0618.D07
137859	196551	Psa.0498.I11		317171	168192	Psa.0118.A03		492855	145893	Psa.0076.E17		679666	111398	Psa.0194.I05		889707	78797	Psa.0392.K09		1172674	120945	Psa.0391.G03
137859	214682	Psa.0322.N17		317171	168193	Psa.0485.K22		492856	158088	Psa.0075.I01		679666	111399	Psa.0125.I18		889707	78804	Psa.0165.E14		1172674	120946	Psa.0541.J10
137860	41563	Psa.0273.H19		317171	168194	Psa.0708.F21		492856	158089	Psa.0569.O14		679667	39330	Psa.0108.G04		889707	78805	Psa.0732.G12		1172675	119495	Psa.0310.O10
137860	41565	Psa.0077.M07		317171	168195	Psa.0263.E23		492856	158090	Psa.0751.F03		679668	77578	Psa.0610.L24		889709	42013	Psa.0308.I17		1172675	119498	Psa.0727.L22
137860	41566	Psa.0299.O03		317172	30998	Psa.0714.H06		492856	158091	Psa.0663.I16		679668	77579	Psa.0624.P24		889709	42015	Psa.0660.J20		1172675	169901	Psa.0702.F22
137860	41567	Psa.0593.F05		317172	127717	Psa.0201.K14		492856	197869	Psa.0607.I01		679668	111396	Psa.0419.P24		889709	42017	Psa.0162.B20		1172677	62873	Psa.0314.G22
137860	41569	Psa.0024.I17		317172	163841	Psa.0490.J04		492856	207726	Psa.0406.D01		679668	111399	Psa.0125.I18		889709	42019	Psa.0353.K19		1172680	48832	Psa.0517.N23
137861	94664	Psa.0587.I21		317172	169029	Psa.0047.I16		492856	208665	Psa.0443.E24		679668	111400	Psa.0386.N24		889709	48207	Psa.0673.K10		1172680	48833	Psa.0528.H21
137861	94665	Psa.0443.L17		317172	169030	Psa.0346.O20		492856	208666	Psa.0373.J12		679669	55976	Psa.0446.J12		889709	48208	Psa.0521.H10		1172680	48834	Psa.0418.M01
137861	198907	Psa.0696.I06		317172	169031	Psa.0391.M12		492857	22169	Psa.0249.C18		679669	55977	Psa.0112.I04		889709	48209	Psa.0726.G03		1172680	48835	Psa.0492.E07
137861	200918	Psa.0414.A17		317172	169032	Psa.0449.H09		492857	22170	Psa.0188.L09		679669	55978	Psa.0657.B18		889709	178087	Psa.0465.P03		1172680	111320	Psa.0475.P17
137862	58430	Psa.0443.H14		317172	210829	Psa.0648.F22		492857	22171	Psa.0533.F12		679669	55979	Psa.0384.J07		889710	195335	Psa.0166.N20		1172680	111322	Psa.0660.F21
137862	58432	Psa.0397.P11		317172	215130	Psa.0589.D08		492857	22172	Psa.0287.D21		679669	75022	Psa.0709.J10		889711	62741	Psa.0165.O12		1172680	111326	Psa.0658.I11
137862	58434	Psa.0252.E08		317173	25696	Psa.0521.M11		492857	22173	Psa.0732.P10		679669	75023	Psa.0477.J24		889711	219340	Psa.0301.C22		1172680	111327	Psa.0356.J24
137862	58435	Psa.0689.A06		317173	99451	Psa.0340.D10		492857	22174	Psa.0150.N15		679669	75024	Psa.0400.A09		889712	199039	Psa.0499.L03		1172681	6272	Psa.0309.O08
137862	58436	Psa.0028.I13		317173	198927	Psa.0309.F03		492857	22175	Psa.0766.N01		679669	166050	Psa.0589.P10		889712	208777	Psa.0163.F05		1172681	6273	Psa.0375.A09
137862	184935	Psa.0581.P13		317173	198928	Psa.0618.G23		492857	51780	Psa.0075.D03		679670	100532	Psa.0457.N07		889713	88299	Psa.0220.P07		1172681	85206	Psa.0693.K11
137862	184936	Psa.0314.L17		317173	198929	Psa.0048.A14		492857	73713	Psa.0203.N24		679670	100533	Psa.0719.C08		889713	88301	Psa.0726.G17		1172681	85207	Psa.0722.G02
137862	184937	Psa.0475.N15		317173	217639	Psa.0571.L03		492858	76727	Psa.0417.F14		679670	101296	Psa.0112.K11		889713	88302	Psa.0164.N04		1172681	85208	Psa.0325.P18
137862	184938	Psa.0411.A01		317174	16006	Psa.0045.M07		492858	76729	Psa.0240.L01		679672	3361	Psa.0472.O01		889713	88307	Psa.0650.P03		1172684	39206	Psa.0311.G07
137863	77820	Psa.0723.O02		317174	16009	Psa.0200.M12		492858	76731	Psa.0434.O20		679672	107616	Psa.0583.A20		889714	8768	Psa.0402.O03		1172684	39207	Psa.0558.E08
137863	77821	Psa.0363.K20		317174	16010	Psa.0620.D01		492858	123362	Psa.0391.P15		679672	107618	Psa.0110.F12		889714	95462	Psa.0507.D12		1172684	39210	Psa.0361.J04
137863	77822	Psa.0462.C23		317174	102912	Psa.0288.H05		492858	123364	Psa.0527.H05		679672	107622	Psa.0549.P23		889714	95463	Psa.0382.C03		1172684	57462	Psa.0400.L01
137863	77825	Psa.0332.E16		317174	131364	Psa.0426.I24		492858	123366	Psa.0071.L18		679673	64007	Psa.0708.E12		889714	106816	Psa.0167.I14		1172684	129825	Psa.0735.I17
137863	86136	Psa.0429.P16		317175	78112	Psa.0673.G02		492858	129201	Psa.0488.I01		679673	64008	Psa.0478.K11		889715	10243	Psa.0163.F20		1172684	129826	Psa.0488.H01
137863	86137	Psa.0028.O14		317175	78114	Psa.0213.I05		492858	129204	Psa.0651.A09		679673	64009	Psa.0390.H09		889715	10251	Psa.0211.J20		1172685	96365	Psa.0309.G15
137863	86138	Psa.0500.M12		317175	78116	Psa.0055.D03		492858	129206	Psa.0491.A11		679673	64011	Psa.0660.I07		889715	139064	Psa.0396.P20		1172685	96366	Psa.0538.E18
137863	86140	Psa.0191.K16		317175	86870	Psa.0176.J13		492858	129207	Psa.0259.P14		679673	64012	Psa.0460.K20		889716	72210	Psa.0345.H12		1172685	161779	Psa.0331.D13
137864	175801	Psa.0022.H07		317175	86875	Psa.0045.B24		492858	130502	Psa.0411.F10		679673	64013	Psa.0112.K01		889716	72212	Psa.0606.E05		1172687	76816	Psa.0376.D11
137864	175802	Psa.0402.D02		317175	129843	Psa.0318.J10		492858	164761	Psa.0176.P24		679673	136519	Psa.0590.I22		889716	72213	Psa.0167.J11		1172687	76817	Psa.0314.P03
137864	175804	Psa.0196.L20		317175	138047	Psa.0683.O07		492859	75702	Psa.0159.M16		679676	109915	Psa.0762.M13		889717	109394	Psa.0488.L16		1172687	76818	Psa.0560.P14
137864	175805	Psa.0749.B23		317176	22949	Psa.0199.C05		492859	121194	Psa.0071.I01		679676	109917	Psa.0112.B13		889717	109395	Psa.0239.M22		1172687	76819	Psa.0655.E21
137864	192703	Psa.0501.C01		317176	22950	Psa.0047.A22		492859	121195	Psa.0739.B10		679676	109919	Psa.0116.H13		889717	109397	Psa.0499.I10		1172689	158063	Psa.0309.C03
137864	192704	Psa.0627.A14		317176	22951	Psa.0352.A03		492859	138598	Psa.0531.J04		679676	109924	Psa.0493.G18		889717	109398	Psa.0475.E11		1172689	173905	Psa.0591.K23
137864	192705	Psa.0521.M09		317176	22952	Psa.0173.M02		492859	138599	Psa.0562.E21		679676	109926	Psa.0283.N10		889717	146602	Psa.0272.B10		1172691	40969	Psa.0477.K04
137864	196071	Psa.0535.B10		317176	22955	Psa.0072.M22		492859	153039	Psa.0365.K24		679676	148251	Psa.0351.O03		889717	146603	Psa.0163.C24		1172691	40970	Psa.0717.O13
137864	196072	Psa.0325.M15		317176	22956	Psa.0468.J15		492860	75834	Psa.0587.I22		679677	17121	Psa.0405.J12		889717	161735	Psa.0689.I10		1172691	40971	Psa.0428.K03
137865	41569	Psa.0024.I17		317176	22957	Psa.0634.J03		492860	85357	Psa.0073.P19		679678	37848	Psa.0663.I13		889718	58828	Psa.0747.P08		1172691	40972	Psa.0488.I24
137865	115061	Psa.0204.F05		317176	22958	Psa.0414.L01		492860	97268	Psa.0331.C16		679678	37850	Psa.0555.G11		889718	58829	Psa.0403.P13		1172691	40973	Psa.0407.P02
137865	115062	Psa.0583.J20		317176	113563	Psa.0162.H09		492861	103712	Psa.0134.B11		679678	37852	Psa.0614.G15		889718	58830	Psa.0758.H23		1172691	40976	Psa.0506.P08
137865	115063	Psa.0597.E01		317177	98871	Psa.0045.L04		492861	142430	Psa.0580.K02		679679	47445	Psa.0336.P04		889718	58831	Psa.0422.D06		1172691	62654	Psa.0313.L18
137866	25769	Psa.0261.E21		317177	98873	Psa.0708.I01		492861	142431	Psa.0711.P23		679679	116218	Psa.0537.P10		889718	58832	Psa.0268.H01		1172692	41641	Psa.0768.N04
137866	25772	Psa.0281.A11		317177	130127	Psa.0101.B12		492861	142432	Psa.0405.M19		679679	116219	Psa.0604.C09		889718	58833	Psa.0166.N09		1172692	41642	Psa.0602.E22
137866	165335	Psa.0768.H02		317177	130128	Psa.0346.B18		492861	157585	Psa.0704.O13		679679	116221	Psa.0111.O02		889719	75505	Psa.0162.D04		1172692	41644	Psa.0350.I18
137866	165336	Psa.0169.L23		317177	197893	Psa.0292.E10		492861	157586	Psa.0282.I10		679680	205735	Psa.0566.O21		889719	75506	Psa.0583.C18		1172692	92348	Psa.0313.N15
137866	165337	Psa.0446.P06		317177	197897	Psa.0267.L16		492861	157588	Psa.0076.E20		679680	205736	Psa.0111.J23		889719	75508	Psa.0187.E07		1172692	92349	Psa.0395.G14
137866	165338	Psa.0560.O08		317177	197898	Psa.0167.H24		492861	157590	Psa.0555.C08		679681	89793	Psa.0382.A13		889719	80308	Psa.0362.M09		1172693	30588	Psa.0310.C01
137866	214135	Psa.0337.I24		317178	15476	Psa.0145.H11		492861	189202	Psa.0310.M23		679681	89796	Psa.0241.N10		889719	80310	Psa.0228.L23		1172693	107529	Psa.0407.B14
137866	218919	Psa.0024.C04		317178	15478	Psa.0243.D19		492862	75131	Psa.0250.B16		679681	89797	Psa.0554.J22		889719	80312	Psa.0516.I02		1172693	107533	Psa.0647.B11
137867	14999	Psa.0096.F18		317178	15479	Psa.0451.K04		492862	75132	Psa.0458.G03		679681	89799	Psa.0749.D16		889719	85366	Psa.0654.K18		1172693	112985	Psa.0640.E19
137867	15000	Psa.0599.G13		317178	15482	Psa.0183.B03		492863	24418	Psa.0196.P21		679681	104673	Psa.0146.L16		889719	85367	Psa.0576.A12		1172693	153466	Psa.0577.D17
137867	15002	Psa.0238.H15		317178	116374	Psa.0229.D05		492863	24419	Psa.0490.O23		679682	129389	Psa.0234.P07		889719	85370	Psa.0439.G09		1172693	188793	Psa.0705.A14
137867	15003	Psa.0385.P18		317178	120455	Psa.0046.M08		492863	24420	Psa.0077.M21		679682	129390	Psa.0380.A08		889720	87866	Psa.0723.N15		1172693	192607	Psa.0529.G03
137867	209198	Psa.0405.B16		317178	120456	Psa.0676.M10		492863	24421	Psa.0519.O10		679682	129391	Psa.0180.M14		889720	87868	Psa.0688.G17		1172693	203085	Psa.0745.G16
137867	213566	Psa.0037.B24		317178	192992	Psa.0063.I24		492863	24422	Psa.0419.B03		679682	129392	Psa.0535.J05		889720	94388	Psa.0764.H08		1172695	155218	Psa.0315.L02
137868	10236	Psa.0428.E01		317179	37514	Psa.0194.M01		492863	24423	Psa.0446.I07		679682	129393	Psa.0227.O10		889720	94390	Psa.0167.N22		1172695	155219	Psa.0387.C18
137868	10237	Psa.0059.L06		317179	37515	Psa.0481.H15		492863	24424	Psa.0532.I20		679682	136688	Psa.0106.I22		889720	94391	Psa.0251.C17		1172695	155220	Psa.0740.M15
137868	10238	Psa.0183.B23		317179	37516	Psa.0257.G08		492863	24425	Psa.0602.P15		679682	136689	Psa.0657.D21		889721	144556	Psa.0313.O20		1172695	155221	Psa.0374.F21
137868	10239	Psa.0084.L08		317179	37517	Psa.0306.P08		492863	24426	Psa.0222.G12		679683	156248	Psa.0109.A12		889721	144557	Psa.0167.H15		1172695	155222	Psa.0751.H06
137869	89304	Psa.0449.A19		317179	37518	Psa.0459.H04		492863	186277	Psa.0161.L12		679683	156249	Psa.0195.O07		889721	144558	Psa.0523.K04		1172695	194630	Psa.0493.E01
137869	99579	Psa.0704.C19		317179	37519	Psa.0565.K11		492864	59953	Psa.0584.E08		679683	156250	Psa.0230.I16		889721	144559	Psa.0259.K24		1172696	115302	Psa.0313.C10
137869	99581	Psa.0485.C24		317179	68481	Psa.0285.M20		492864	59954	Psa.0118.K23		679683	156689	Psa.0688.L18		889721	144560	Psa.0498.L17		1172696	115303	Psa.0542.F11
137869	99583	Psa.0251.A02		317179	68483	Psa.0245.K15		492864	59955	Psa.0703.H04		679683	156690	Psa.0146.G10		889721	144561	Psa.0546.D19		1172696	115304	Psa.0720.P02
137869	125167	Psa.0737.M15		317179	110917	Psa.0358.D20		492864	59956	Psa.0315.H18		679683	156692	Psa.0758.K15		889722	105246	Psa.0660.I24		1172696	115305	Psa.0659.A23
137869	125168	Psa.0632.P06		317180	51577	Psa.0199.E21		492864	59957	Psa.0760.J22		679685	152298	Psa.0107.P18		889722	124436	Psa.0670.A03		1172696	203763	Psa.0670.B08
137869	125169	Psa.0133.P17		317180	51578	Psa.0442.P20		492864	59958	Psa.0075.I24		679686	127042	Psa.0425.L14		889722	124444	Psa.0239.K07		1172697	87580	Psa.0464.J21
137869	125170	Psa.0448.J09		317180	51579	Psa.0048.F21		492864	59959	Psa.0190.J11		679686	127043	Psa.0146.E17		889724	42808	Psa.0164.C10		1172697	87582	Psa.0313.F05
137869	125171	Psa.0291.F06		317180	51580	Psa.0473.P23		492864	59960	Psa.0594.A17		679686	127044	Psa.0699.M02		889724	42809	Psa.0258.B18		1172699	158398	Psa.0497.O21
137869	127588	Psa.0672.C10		317180	51581	Psa.0666.I14		492864	175935	Psa.0126.E01		679686	127048	Psa.0107.P03		889724	42812	Psa.0768.H24		1172699	173765	Psa.0354.K21
137869	144167	Psa.0024.H05		317180	51582	Psa.0689.O04		492865	46958	Psa.0075.J03		679686	127050	Psa.0732.L20		889724	121990	Psa.0602.N04		1172699	173766	Psa.0486.I24
137869	144168	Psa.0158.G16		317180	51583	Psa.0221.E15		492865	46959	Psa.0433.A10		679688	6235	Psa.0449.M12		889724	121991	Psa.0511.I17		1172699	173767	Psa.0313.A07
137869	199648	Psa.0516.M21		317180	51584	Psa.0273.N09		492867	181382	Psa.0322.E12		679688	58806	Psa.0190.B12		889724	121992	Psa.0538.E13		1172700	15624	Psa.0373.G08
137870	32860	Psa.0596.G12		317180	101868	Psa.0350.F14		492867	181383	Psa.0233.F17		679688	118383	Psa.0435.E12		889724	121993	Psa.0437.P08		1172700	15625	Psa.0756.G22
137870	32861	Psa.0589.F07		317180	101869	Psa.0340.M13		492867	181384	Psa.0221.P14		679688	118384	Psa.0588.E11		889724	121994	Psa.0710.B18		1172700	15626	Psa.0309.B24
137870	32863	Psa.0309.B16		317180	101871	Psa.0057.N18		492868	20922	Psa.0298.B10		679688	118385	Psa.0112.L12		889724	121995	Psa.0445.M21		1172700	182990	Psa.0490.N04
137870	32864	Psa.0127.I23		317181	54799	Psa.0046.F17		492868	20924	Psa.0229.J11		679689	35763	Psa.0647.M08		889725	104349	Psa.0187.J23		1172700	182991	Psa.0619.A10
137870	32865	Psa.0055.H12		317181	54804	Psa.0276.P03		492868	109958	Psa.0292.C02		679689	35764	Psa.0380.N19		889725	104350	Psa.0168.G20		1172700	182992	Psa.0321.A07
137870	32866	Psa.0339.B08		317181	54806	Psa.0160.M04		492869	222	Psa.0459.E07		679689	35765	Psa.0432.A05		889725	104351	Psa.0288.K24		1172702	111604	Psa.0665.L03
137870	32867	Psa.0266.G20		317181	54807	Psa.0654.C19		492869	223	Psa.0454.E09		679689	35766	Psa.0417.I18		889726	175449	Psa.0688.L20		1172702	111605	Psa.0311.L11
137870	69675	Psa.0635.G11		317181	54809	Psa.0434.J19		492869	224	Psa.0122.B08		679689	189729	Psa.0111.H01		889727	44539	Psa.0422.K05		1172702	111606	Psa.0707.K14
137870	69677	Psa.0625.M23		317181	54810	Psa.0661.K18		492869	225	Psa.0619.N22		679689	189730	Psa.0716.F24		889727	44540	Psa.0167.E09		1172704	164302	Psa.0414.K14
137871	31611	Psa.0196.M14		317181	88747	Psa.0345.G13		492869	108728	Psa.0156.L05		679689	189731	Psa.0725.C17		889727	44542	Psa.0488.P22		1172704	164303	Psa.0763.K07
137871	93107	Psa.0748.P02		317182	73421	Psa.0234.L05		492869	154084	Psa.0645.O02		679691	31964	Psa.0232.O21		889727	44543	Psa.0688.M08		1172706	82686	Psa.0617.B03
137871	93108	Psa.0181.H16		317182	108603	Psa.0215.F17		492869	154089	Psa.0281.I06		679691	31965	Psa.0110.M15		889728	61369	Psa.0592.H11		1172706	82687	Psa.0542.B19
137871	116809	Psa.0269.B09		317182	108934	Psa.0686.P08		492869	154093	Psa.0614.K21		679691	31966	Psa.0604.N10		889728	61372	Psa.0669.K18		1172706	82688	Psa.0310.L03
137872	85769	Psa.0022.O10		317182	146663	Psa.0046.P09		492869	182490	Psa.0074.F10		679692	41203	Psa.0210.A23		889728	146581	Psa.0166.E17		1172706	82690	Psa.0409.B08
137872	147176	Psa.0232.F09		317182	146664	Psa.0286.H22		492869	182491	Psa.0336.K13		679692	41205	Psa.0518.F01		889728	146582	Psa.0436.B20		1172708	131173	Psa.0747.B23
137872	147177	Psa.0490.B13		317182	146665	Psa.0431.J09		492869	182493	Psa.0213.L03		679692	41206	Psa.0330.M04		889729	92506	Psa.0264.B09		1172708	131174	Psa.0312.F17
137872	147178	Psa.0686.F23		317182	146666	Psa.0405.F24		492869	213497	Psa.0298.L22		679692	41207	Psa.0676.O01		889729	92511	Psa.0678.J19		1172708	137980	Psa.0473.J01
137872	151831	Psa.0508.G07		317182	146667	Psa.0497.F04		492869	216092	Psa.0667.A07		679692	41208	Psa.0424.B11		889729	156503	Psa.0164.K10		1172708	145366	Psa.0586.H15
137872	151832	Psa.0636.E11		317182	146668	Psa.0262.G09		492869	219210	Psa.0118.E13		679692	41210	Psa.0112.F03		889729	156504	Psa.0474.N12		1172709	100001	Psa.0534.C04
137872	177571	Psa.0099.M11		317182	146669	Psa.0756.B14		492870	63247	Psa.0472.G04		679692	41211	Psa.0768.I03		889730	188673	Psa.0367.F11		1172711	87582	Psa.0313.F05
137872	177572	Psa.0372.J20		317182	153848	Psa.0192.O11		492870	63249	Psa.0608.O02		679693	21111	Psa.0187.P03		889731	93292	Psa.0162.P09		1172712	152997	Psa.0311.D17
137872	177573	Psa.0133.A14		317182	159198	Psa.0387.L18		492870	157617	Psa.0530.O02		679693	21112	Psa.0671.C08		889731	93293	Psa.0640.P04		1172712	152998	Psa.0420.F19
137873	119705	Psa.0714.A17		317183	32415	Psa.0279.K02		492870	157618	Psa.0215.A05		679693	21114	Psa.0290.C24		889731	93294	Psa.0401.H22		1172712	152999	Psa.0754.P03
137873	145297	Psa.0405.E17		317183	32416	Psa.0732.G05		492870	157619	Psa.0511.J22		679693	21115	Psa.0493.J12		889731	93295	Psa.0337.P13		1172712	153000	Psa.0643.L11
137873	145298	Psa.0117.L08		317183	32417	Psa.0285.B07		492870	157620	Psa.0073.L12		679693	21116	Psa.0637.P23		889731	93296	Psa.0410.G10		1172712	181015	Psa.0738.E04
137873	145299	Psa.0616.D08		317183	32418	Psa.0051.J10		492870	158258	Psa.0174.K21		679693	21118	Psa.0220.I17		889731	93297	Psa.0514.M07		1172713	38616	Psa.0675.A23
137873	145300	Psa.0175.L19		317183	32419	Psa.0048.D03		492870	167882	Psa.0285.J17		679693	21119	Psa.0154.L15		889731	139307	Psa.0494.M02		1172713	183388	Psa.0326.L22
137873	145301	Psa.0043.N14		317183	32420	Psa.0537.L23		492871	180386	Psa.0286.D13		679693	136740	Psa.0362.L20		889731	139313	Psa.0181.J09		1172713	199366	Psa.0637.G02
137873	145302	Psa.0414.J15		317183	32421	Psa.0223.K17		492872	68436	Psa.0665.D09		679693	144418	Psa.0483.K22		889731	169361	Psa.0377.J19		1172713	199367	Psa.0486.C22
137873	145303	Psa.0427.J23		317183	32422	Psa.0132.M11		492872	68441	Psa.0332.F18		679693	214032	Psa.0109.B08		889732	14465	Psa.0577.M11		1172714	94128	Psa.0312.E08
137873	145304	Psa.0128.K09		317183	32423	Psa.0457.E01		492872	68443	Psa.0325.N02		679694	15380	Psa.0245.J18		889732	14466	Psa.0250.N10		1172714	94129	Psa.0429.N10
137873	145305	Psa.0413.O15		317183	32424	Psa.0240.P12		492872	68445	Psa.0731.H12		679694	15381	Psa.0556.E07		889732	14467	Psa.0168.A08		1172715	3987	Psa.0607.E10
137873	145306	Psa.0431.N15		317184	23830	Psa.0075.F04		492872	151123	Psa.0072.H02		679694	25018	Psa.0470.P18		889732	204833	Psa.0425.H19		1172715	3988	Psa.0384.F12
137874	7934	Psa.0198.G10		317184	23831	Psa.0043.E05		492872	180428	Psa.0505.J02		679694	43970	Psa.0641.K02		889733	485	Psa.0338.M07		1172715	108129	Psa.0311.H23
137874	29213	Psa.0053.M04		317185	10707	Psa.0447.J22		492872	180429	Psa.0561.H16		679694	43971	Psa.0123.M08		889733	486	Psa.0734.I18		1172715	108130	Psa.0417.I14
137874	63317	Psa.0560.P23		317185	31103	Psa.0054.H22		492873	51443	Psa.0365.C11		679694	49701	Psa.0715.J20		889733	111794	Psa.0205.J03		1172715	108131	Psa.0593.M24
137874	63318	Psa.0274.D19		317185	31104	Psa.0616.C04		492873	62376	Psa.0657.J12		679694	96235	Psa.0684.B22		889733	111796	Psa.0167.E10		1172717	85925	Psa.0314.N17
137874	69480	Psa.0452.I12		317185	31106	Psa.0299.E06		492873	147272	Psa.0537.I23		679694	122672	Psa.0592.D11		889733	159657	Psa.0463.C01		1172717	85926	Psa.0737.I14
137874	69481	Psa.0768.P17		317185	128353	Psa.0067.E20		492873	180038	Psa.0759.E01		679694	122675	Psa.0110.J03		889733	159658	Psa.0564.G16		1172717	85927	Psa.0379.A03
137874	117653	Psa.0171.J06		317185	138570	Psa.0401.K01		492874	210632	Psa.0075.D01		679694	138763	Psa.0480.G18		889734	70147	Psa.0315.N13		1172717	147355	Psa.0373.F05
137874	117654	Psa.0549.N04		317185	138571	Psa.0525.A09		492874	216201	Psa.0244.O02		679694	144445	Psa.0333.K07		889734	70149	Psa.0406.A16		1172718	85925	Psa.0314.N17
137874	134931	Psa.0679.O05		317185	138573	Psa.0453.O01		492874	216511	Psa.0356.C21		679694	144446	Psa.0130.I01		889734	70151	Psa.0257.I11		1172718	85926	Psa.0737.I14
137874	135880	Psa.0437.P12		317185	172970	Psa.0109.F06		492874	216512	Psa.0590.H10		679694	152557	Psa.0566.M06		889734	70152	Psa.0164.L03		1172718	85927	Psa.0379.A03
137874	142425	Psa.0286.G16		317185	172971	Psa.0045.L09		492875	16990	Psa.0619.G17		679694	152558	Psa.0228.M21		889735	41765	Psa.0164.I04		1172718	147355	Psa.0373.F05
137874	142427	Psa.0156.H13		317185	172972	Psa.0364.C18		492875	16991	Psa.0657.A04		679694	152559	Psa.0768.B13		889735	41766	Psa.0304.M18		1172720	91282	Psa.0309.G19
137874	196664	Psa.0688.A12		317185	172974	Psa.0118.K06		492875	16994	Psa.0536.B16		679694	203046	Psa.0275.H17		889735	41767	Psa.0551.K16		1172720	91283	Psa.0490.F06
137874	198553	Psa.0433.D02		317185	197631	Psa.0132.F03		492875	16997	Psa.0347.G08		679694	203048	Psa.0402.K12		889735	41769	Psa.0210.J21		1172720	91284	Psa.0482.B10
137875	101708	Psa.0689.H21		317185	199010	Psa.0318.O21		492875	17000	Psa.0485.J07		679695	99902	Psa.0415.D16		889735	41772	Psa.0728.K23		1172721	143034	Psa.0553.K14
137875	101709	Psa.0247.H09		317185	212516	Psa.0412.J21		492875	17006	Psa.0441.L03		679695	99903	Psa.0245.A20		889735	181626	Psa.0390.C20		1172721	143035	Psa.0460.F03
137875	139290	Psa.0430.I13		317186	8517	Psa.0623.A16		492875	40706	Psa.0077.F01		679695	99904	Psa.0130.M15		889735	181627	Psa.0319.G16		1172721	143036	Psa.0310.F18
137875	157018	Psa.0161.F14		317186	8518	Psa.0482.N22		492875	42253	Psa.0446.P02		679695	99905	Psa.0494.M24		889735	181628	Psa.0686.D11		1172724	143100	Psa.0311.M12
137875	157019	Psa.0162.E13		317186	8519	Psa.0737.B23		492875	60434	Psa.0769.B15		679695	99906	Psa.0648.H18		889736	52909	Psa.0185.E14		1172724	187581	Psa.0413.P07
137875	157020	Psa.0624.K07		317186	8520	Psa.0099.I16		492876	6820	Psa.0074.A09		679695	99907	Psa.0575.A18		889736	52911	Psa.0167.F01		1172724	187582	Psa.0738.N21
137875	157021	Psa.0685.D14		317186	8521	Psa.0223.I18		492876	24526	Psa.0380.D12		679695	99908	Psa.0106.E22		889736	52912	Psa.0316.P01		1172725	52849	Psa.0310.I15
137876	89206	Psa.0356.N16		317186	8522	Psa.0463.O02		492876	50752	Psa.0101.H19		679695	99909	Psa.0469.B19		889737	64654	Psa.0164.F09		1172725	100059	Psa.0644.A16
137876	89207	Psa.0683.A15		317186	8523	Psa.0046.L08		492876	63018	Psa.0431.E24		679695	176166	Psa.0387.E22		889737	64655	Psa.0724.H04		1172725	100060	Psa.0475.G21
137876	144838	Psa.0182.K15		317186	8524	Psa.0303.P19		492876	69758	Psa.0408.F07		679696	51465	Psa.0111.F09		889737	64656	Psa.0597.I06		1172726	49885	Psa.0310.J20
137876	159730	Psa.0439.L22		317186	8525	Psa.0144.C24		492876	81127	Psa.0082.I13		679696	51468	Psa.0595.D09		889737	82400	Psa.0492.I07		1172726	49887	Psa.0456.L22
137876	187243	Psa.0022.A04		317188	105179	Psa.0509.P11		492876	81129	Psa.0571.M10		679696	51469	Psa.0495.F18		889737	184595	Psa.0385.L20		1172726	119168	Psa.0556.F04
137877	58814	Psa.0653.C24		317188	155135	Psa.0045.L12		492876	151345	Psa.0317.K19		679696	84700	Psa.0767.G12		889737	184596	Psa.0340.B04		1172726	119169	Psa.0388.F23
137877	58815	Psa.0614.M15		317189	107395	Psa.0637.L06		492876	164888	Psa.0402.D15		679696	85319	Psa.0709.H14		889738	62774	Psa.0532.A02		1172727	114819	Psa.0496.D20
137877	58819	Psa.0147.G23		317189	186794	Psa.0043.G18		492876	173995	Psa.0742.M08		679696	154459	Psa.0372.A10		889738	62776	Psa.0313.L17		1172727	114822	Psa.0595.E14
137877	147753	Psa.0629.H09		317189	186796	Psa.0442.A12		492876	173996	Psa.0204.E04		679697	10481	Psa.0108.O14		889738	62778	Psa.0166.B15		1172727	150060	Psa.0603.H10
137877	189960	Psa.0745.I21		317189	186797	Psa.0756.C18		492876	179287	Psa.0423.F04		679697	10484	Psa.0541.L16		889738	92974	Psa.0238.F01		1172729	118243	Psa.0623.L09
137877	189961	Psa.0297.O09		317189	186798	Psa.0239.B07		492876	180724	Psa.0225.C23		679697	10486	Psa.0355.D04		889738	92977	Psa.0765.L10		1172729	118244	Psa.0311.H11
137877	190767	Psa.0458.J13		317190	81368	Psa.0049.A03		492876	212314	Psa.0689.H10		679697	10487	Psa.0287.E07		889738	161000	Psa.0289.P21		1172729	118245	Psa.0538.D04
137877	190770	Psa.0223.N13		317191	107733	Psa.0440.O05		492876	214383	Psa.0603.D15		679698	9954	Psa.0413.F08		889738	161624	Psa.0268.B07		1172729	118246	Psa.0605.F17
137878	75807	Psa.0506.N07		317191	107734	Psa.0049.O05		492877	16816	Psa.0407.P16		679698	53934	Psa.0634.M13		889739	147870	Psa.0660.J05		1172729	118248	Psa.0359.A06
137878	75809	Psa.0690.M15		317191	107738	Psa.0251.J16		492877	207671	Psa.0178.O11		679698	53941	Psa.0683.H15		889739	147871	Psa.0215.B03		1172730	189540	Psa.0562.G15
137878	148628	Psa.0704.E01		317191	107742	Psa.0364.I20		492877	207672	Psa.0681.D19		679698	90518	Psa.0495.J17		889740	114222	Psa.0620.K10		1172730	189541	Psa.0311.E13
137878	148631	Psa.0437.O13		317191	107745	Psa.0114.D04		492877	207673	Psa.0115.O12		679698	117461	Psa.0548.L13		889740	132312	Psa.0164.H09		1172730	190830	Psa.0549.J09
137878	157148	Psa.0514.H19		317191	107746	Psa.0663.M07		492877	207674	Psa.0075.A16		679698	117463	Psa.0146.K16		889740	132313	Psa.0397.B19		1172732	90824	Psa.0602.L24
137878	170629	Psa.0364.E05		317191	140673	Psa.0181.D19		492878	14490	Psa.0222.H22		679698	117464	Psa.0512.F06		889740	132314	Psa.0363.L03		1172732	143996	Psa.0543.P02
137879	73401	Psa.0481.K14		317191	190661	Psa.0504.N06		492878	14492	Psa.0472.E07		679698	117465	Psa.0441.M14		889741	18665	Psa.0497.D20		1172732	173371	Psa.0315.K05
137879	178709	Psa.0721.P11		317191	190662	Psa.0111.L18		492878	14493	Psa.0718.I08		679698	126276	Psa.0749.M21		889741	18667	Psa.0167.E21		1172732	183252	Psa.0581.B11
137879	178711	Psa.0253.H04		317191	215253	Psa.0478.A10		492878	93401	Psa.0645.E04		679698	126278	Psa.0180.H22		889741	18668	Psa.0239.A24		1172733	144556	Psa.0313.O20
137879	178712	Psa.0238.A03		317191	215254	Psa.0333.O22		492878	123918	Psa.0593.G17		679698	129357	Psa.0675.F18		889741	124999	Psa.0276.I16		1172733	144558	Psa.0523.K04
137879	178713	Psa.0537.L07		317192	3839	Psa.0513.B05		492878	123920	Psa.0249.K05		679698	131673	Psa.0767.D19		889742	93292	Psa.0162.P09		1172733	144560	Psa.0498.L17
137879	178943	Psa.0023.E12		317192	3840	Psa.0493.N12		492878	123921	Psa.0540.P20		679699	29916	Psa.0256.C10		889742	93293	Psa.0640.P04		1172736	152692	Psa.0751.B13
137879	178944	Psa.0339.O09		317192	137059	Psa.0047.F01		492878	123922	Psa.0071.F02		679699	29920	Psa.0619.M04		889742	93294	Psa.0401.H22		1172736	168807	Psa.0744.J13
137880	25259	Psa.0502.F21		317192	137060	Psa.0664.J12		492878	167950	Psa.0734.I12		679699	125927	Psa.0437.M22		889742	93295	Psa.0337.P13		1172736	168808	Psa.0367.K16
137880	25261	Psa.0438.F20		317193	31893	Psa.0116.E23		492879	7355	Psa.0191.E10		679699	125928	Psa.0335.L13		889742	93296	Psa.0410.G10		1172736	168809	Psa.0645.I24
137880	44657	Psa.0226.L19		317193	31894	Psa.0644.A21		492879	7356	Psa.0449.D10		679699	125929	Psa.0634.K21		889742	93297	Psa.0514.M07		1172738	10014	Psa.0440.E09
137880	115968	Psa.0692.G23		317193	31896	Psa.0043.H22		492879	7357	Psa.0750.G06		679699	149904	Psa.0108.E03		889742	169361	Psa.0377.J19		1172738	110545	Psa.0314.K15
137880	115969	Psa.0023.L21		317193	31897	Psa.0673.F13		492879	7358	Psa.0071.J06		679699	149905	Psa.0514.I16		889743	88132	Psa.0163.P03		1172738	110546	Psa.0645.H13
137881	94801	Psa.0024.N23		317193	31898	Psa.0400.F10		492879	7360	Psa.0333.E11		679699	149907	Psa.0324.H22		889743	88134	Psa.0197.I24		1172738	110547	Psa.0398.N23
137881	94803	Psa.0569.J08		317193	31899	Psa.0489.K10		492879	132339	Psa.0250.N04		679699	149908	Psa.0572.H02		889743	183126	Psa.0632.O19		1172739	172252	Psa.0370.M15
137881	122699	Psa.0286.N03		317193	31900	Psa.0242.A04		492879	154171	Psa.0693.F23		679699	158281	Psa.0232.D03		889743	183127	Psa.0332.F21		1172740	10494	Psa.0646.B03
137881	155846	Psa.0077.G23		317193	31901	Psa.0212.L08		492881	24441	Psa.0077.P24		679699	184299	Psa.0685.O08		889744	6330	Psa.0168.K01		1172740	10502	Psa.0329.J01
137881	172388	Psa.0302.D17		317193	31902	Psa.0756.M16		492881	24443	Psa.0173.C16		679699	213149	Psa.0406.L15		889744	6331	Psa.0462.K10		1172740	146830	Psa.0637.I20
137881	183113	Psa.0638.F23		317193	125975	Psa.0411.D06		492881	85191	Psa.0266.N08		679700	46490	Psa.0358.P04		889744	6332	Psa.0339.J03		1172741	51549	Psa.0431.O23
137881	200741	Psa.0538.B12		317193	125976	Psa.0758.P17		492881	85192	Psa.0361.O03		679700	46491	Psa.0491.B21		889744	6333	Psa.0391.F18		1172741	76414	Psa.0684.I10
137881	200742	Psa.0607.A13		317194	73798	Psa.0310.C22		492881	120291	Psa.0083.N16		679700	46492	Psa.0367.L15		889745	93292	Psa.0162.P09		1172741	91359	Psa.0354.O14
137882	80850	Psa.0465.K20		317194	73799	Psa.0609.J20		492882	20989	Psa.0071.L08		679700	46495	Psa.0412.P18		889745	93293	Psa.0640.P04		1172741	91362	Psa.0313.K23
137882	80851	Psa.0676.N13		317194	73800	Psa.0452.L04		492882	20990	Psa.0653.D04		679700	46497	Psa.0417.C21		889745	93294	Psa.0401.H22		1172742	157691	Psa.0676.F15
137882	80853	Psa.0301.I07		317194	73801	Psa.0694.K20		492882	66227	Psa.0684.M15		679700	63330	Psa.0332.G08		889745	93295	Psa.0337.P13		1172742	157692	Psa.0310.F22
137882	80854	Psa.0025.N11		317195	84945	Psa.0640.K14		492882	159469	Psa.0209.G15		679700	63331	Psa.0111.J24		889745	93296	Psa.0410.G10		1172743	37166	Psa.0537.C10
137882	84012	Psa.0691.D12		317195	84947	Psa.0544.C05		492883	2433	Psa.0325.B13		679701	57079	Psa.0127.H01		889745	93297	Psa.0514.M07		1172743	37167	Psa.0492.F10
137882	84013	Psa.0144.D16		317195	84948	Psa.0585.I19		492883	2435	Psa.0381.B18		679701	57080	Psa.0706.A13		889745	139313	Psa.0181.J09		1172743	37168	Psa.0312.N23
137882	84014	Psa.0404.L04		317195	163520	Psa.0764.I21		492883	2436	Psa.0480.J09		679701	57081	Psa.0715.H13		889745	169360	Psa.0469.F08		1172744	37166	Psa.0537.C10
137882	96752	Psa.0366.H07		317195	163521	Psa.0570.N23		492883	2440	Psa.0227.B15		679701	124307	Psa.0119.I21		889745	169361	Psa.0377.J19		1172744	37167	Psa.0492.F10
137882	96754	Psa.0670.A14		317195	172602	Psa.0202.G17		492883	70725	Psa.0076.F21		679701	124313	Psa.0731.I08		889746	93292	Psa.0162.P09		1172744	37168	Psa.0312.N23
137882	153795	Psa.0562.P12		317195	208631	Psa.0646.N18		492883	70726	Psa.0372.A16		679701	124314	Psa.0111.F18		889746	93293	Psa.0640.P04		1172744	37169	Psa.0436.D01
137882	154009	Psa.0100.J23		317196	80976	Psa.0044.D15		492883	81037	Psa.0575.P08		679701	124315	Psa.0365.C05		889746	93294	Psa.0401.H22		1172746	47736	Psa.0329.L04
137882	162525	Psa.0043.C13		317196	188282	Psa.0611.N21		492884	24883	Psa.0652.J20		679701	143372	Psa.0440.D18		889746	93295	Psa.0337.P13		1172746	49704	Psa.0311.E05
137882	203575	Psa.0536.K21		317198	39844	Psa.0250.D17		492884	69590	Psa.0076.B09		679701	143375	Psa.0665.P15		889746	93296	Psa.0410.G10		1172746	49707	Psa.0336.J24
137882	208970	Psa.0456.C11		317198	39845	Psa.0332.A08		492884	150466	Psa.0451.A11		679701	143377	Psa.0315.P04		889746	93297	Psa.0514.M07		1172748	101134	Psa.0313.B24
137883	82997	Psa.0439.F23		317198	39846	Psa.0750.C08		492884	150467	Psa.0720.A16		679703	10027	Psa.0223.E08		889746	139307	Psa.0494.M02		1172748	136007	Psa.0575.G24
137883	142484	Psa.0447.E13		317198	39847	Psa.0325.G13		492884	150469	Psa.0201.I20		679703	10028	Psa.0320.I20		889746	139313	Psa.0181.J09		1172749	48226	Psa.0315.O24
137883	142485	Psa.0410.L13		317198	39848	Psa.0707.B19		492884	150470	Psa.0643.J10		679703	10029	Psa.0114.B02		889746	169361	Psa.0377.J19		1172752	102681	Psa.0707.O01
137883	142486	Psa.0504.A11		317198	39849	Psa.0046.L18		492884	150472	Psa.0475.O23		679703	72974	Psa.0109.A03		889747	39257	Psa.0575.C17		1172752	102682	Psa.0603.O16
137883	142487	Psa.0302.G04		317198	39850	Psa.0352.E19		492884	150474	Psa.0149.E14		679703	105670	Psa.0704.B10		889747	39258	Psa.0248.N08		1172752	102684	Psa.0469.N04
137883	148471	Psa.0699.E16		317198	39851	Psa.0495.A22		492884	159506	Psa.0535.E21		679703	203824	Psa.0538.O05		889747	39259	Psa.0613.P13		1172752	169014	Psa.0753.G04
137883	180869	Psa.0379.D03		317198	39853	Psa.0389.I21		492884	159508	Psa.0664.D17		679703	203825	Psa.0228.O23		889747	39260	Psa.0293.D24		1172752	169015	Psa.0330.F18
137885	3034	Psa.0475.C08		317198	39854	Psa.0635.D06		492884	161325	Psa.0485.A22		679703	203826	Psa.0745.D17		889747	39262	Psa.0168.F02		1172752	169016	Psa.0315.G20
137885	24201	Psa.0607.K17		317198	179931	Psa.0508.C24		492885	23213	Psa.0623.D24		679704	30516	Psa.0191.B19		889747	134563	Psa.0502.I13		1172753	156849	Psa.0310.F16
137885	24204	Psa.0356.O05		317198	179932	Psa.0668.B16		492885	135655	Psa.0419.B22		679704	30517	Psa.0108.O19		889748	6401	Psa.0528.L23		1172754	40589	Psa.0401.A07
137885	24207	Psa.0755.J05		317199	111338	Psa.0622.C21		492885	135656	Psa.0128.C21		679704	30518	Psa.0208.C17		889748	6403	Psa.0306.A21		1172754	40593	Psa.0575.A09
137885	24208	Psa.0185.P05		317199	111339	Psa.0548.N18		492885	135657	Psa.0720.I02		679705	144885	Psa.0596.J08		889748	6404	Psa.0730.M23		1172754	40594	Psa.0732.D10
137885	99210	Psa.0652.E16		317199	111340	Psa.0048.G10		492885	135658	Psa.0099.M22		679705	144887	Psa.0649.C12		889748	6405	Psa.0663.A02		1172754	40595	Psa.0613.A22
137885	113124	Psa.0399.L02		317199	111341	Psa.0069.C09		492885	135659	Psa.0073.B22		679705	144888	Psa.0109.H21		889748	6408	Psa.0504.H04		1172754	119975	Psa.0311.N06
137885	113128	Psa.0513.D15		317199	111342	Psa.0443.N05		492885	135660	Psa.0121.O07		679706	2553	Psa.0482.D03		889748	136499	Psa.0165.H14		1172754	119976	Psa.0350.C15
137885	113129	Psa.0501.A22		317199	128742	Psa.0381.A12		492886	107172	Psa.0653.O24		679706	2554	Psa.0697.G09		889748	153806	Psa.0360.F17		1172755	1941	Psa.0483.P12
137885	119450	Psa.0436.N01		317199	128743	Psa.0094.C09		492886	107174	Psa.0077.A03		679706	165760	Psa.0122.G13		889749	53197	Psa.0624.D20		1172755	1945	Psa.0312.B14
137885	119451	Psa.0213.M05		317199	128744	Psa.0324.D08		492886	201047	Psa.0437.E06		679706	165761	Psa.0713.D11		889749	53200	Psa.0163.D24		1172756	44874	Psa.0313.C15
137885	149492	Psa.0271.C24		317200	168472	Psa.0044.L06		492886	201048	Psa.0602.G13		679706	205896	Psa.0242.B23		889750	45786	Psa.0402.G24		1172756	44876	Psa.0638.K03
137885	149495	Psa.0170.B17		317201	29051	Psa.0047.O16		492886	201049	Psa.0301.M14		679706	212634	Psa.0107.L23		889750	45788	Psa.0480.O20		1172756	107521	Psa.0669.N02
137885	200061	Psa.0423.D15		317201	29053	Psa.0056.K16		492886	201050	Psa.0770.D10		679706	212635	Psa.0495.O02		889750	45789	Psa.0502.F13		1172757	40968	Psa.0555.O15
137885	201135	Psa.0095.N11		317202	16475	Psa.0602.A15		492886	201051	Psa.0489.P15		679706	217997	Psa.0674.B08		889750	45790	Psa.0163.B19		1172757	40969	Psa.0477.K04
137885	201136	Psa.0265.B14		317202	16476	Psa.0274.M07		492886	201052	Psa.0111.K19		679707	10801	Psa.0108.M05		889750	45791	Psa.0190.P10		1172757	40970	Psa.0717.O13
137886	71060	Psa.0699.J05		317202	16477	Psa.0663.K09		492886	206794	Psa.0395.G08		679707	183923	Psa.0758.C03		889750	45792	Psa.0622.L15		1172757	40972	Psa.0488.I24
137886	71061	Psa.0284.I10		317202	16478	Psa.0085.L08		492887	92652	Psa.0712.L08		679709	73916	Psa.0736.F06		889750	45793	Psa.0466.O10		1172757	40973	Psa.0407.P02
137886	71062	Psa.0649.M09		317202	19241	Psa.0448.M10		492887	92654	Psa.0718.E12		679710	80297	Psa.0108.H04		889751	18402	Psa.0711.F17		1172757	40976	Psa.0506.P08
137886	71063	Psa.0509.F02		317202	19242	Psa.0627.D24		492887	92655	Psa.0076.H20		679710	82202	Psa.0672.F10		889751	18403	Psa.0168.C06		1172757	62654	Psa.0313.L18
137886	71064	Psa.0023.C07		317202	19245	Psa.0147.O19		492887	218538	Psa.0301.N02		679712	13512	Psa.0724.A09		889752	46730	Psa.0733.C07		1172757	67269	Psa.0447.K05
137886	71067	Psa.0247.I04		317202	19246	Psa.0245.J01		492888	119476	Psa.0696.A22		679713	128233	Psa.0125.O17		889752	46731	Psa.0163.C19		1172757	78970	Psa.0670.M09
137887	12515	Psa.0747.D13		317202	19251	Psa.0380.E12		492888	119479	Psa.0263.C05		679713	128234	Psa.0688.N01		889752	46732	Psa.0205.N02		1172758	101295	Psa.0521.N12
137887	37912	Psa.0615.M14		317203	177450	Psa.0302.G19		492888	138075	Psa.0511.I08		679713	149764	Psa.0108.J14		889752	46733	Psa.0429.L19		1172759	60344	Psa.0708.M19
137887	57680	Psa.0756.K17		317203	177452	Psa.0047.G21		492888	138077	Psa.0072.N13		679715	10367	Psa.0708.C02		889753	5394	Psa.0344.C18		1172759	60345	Psa.0324.L23
137887	69566	Psa.0246.H08		317203	212900	Psa.0533.K09		492888	165022	Psa.0559.K12		679715	10368	Psa.0460.L24		889753	5395	Psa.0164.J09		1172759	70223	Psa.0555.I04
137887	69567	Psa.0256.M04		317204	25140	Psa.0181.I22		492888	165023	Psa.0434.H19		679715	10369	Psa.0385.F17		889753	5396	Psa.0459.G04		1172759	129115	Psa.0311.N03
137887	175480	Psa.0535.B18		317204	25142	Psa.0767.L14		492890	92652	Psa.0712.L08		679715	145185	Psa.0375.A02		889753	33737	Psa.0215.P24		1172759	129116	Psa.0745.P20
137888	14892	Psa.0299.P13		317204	25143	Psa.0043.G17		492890	92653	Psa.0345.H04		679715	145186	Psa.0428.K12		889753	90546	Psa.0410.J14		1172761	41732	Psa.0309.O10
137888	14893	Psa.0344.C11		317205	59459	Psa.0748.H06		492890	92654	Psa.0718.E12		679715	145187	Psa.0195.N11		889753	90548	Psa.0727.G04		1172761	41733	Psa.0589.C22
137888	14894	Psa.0324.J17		317205	176280	Psa.0406.D24		492890	92655	Psa.0076.H20		679715	145188	Psa.0727.M06		889754	32604	Psa.0610.H07		1172761	84670	Psa.0399.G15
137888	14895	Psa.0321.N21		317205	184315	Psa.0047.J01		492890	92657	Psa.0571.G01		679715	147551	Psa.0246.M12		889754	32606	Psa.0165.E24		1172761	177529	Psa.0535.M09
137888	14896	Psa.0417.P12		317206	14703	Psa.0507.K22		492891	4163	Psa.0077.G08		679715	147552	Psa.0540.O11		889754	32608	Psa.0639.B02		1172761	177530	Psa.0547.O18
137888	125960	Psa.0630.L18		317206	14704	Psa.0601.A02		492891	4165	Psa.0222.C11		679715	147553	Psa.0131.E19		889754	32610	Psa.0585.O08		1172763	154762	Psa.0583.J23
137889	41687	Psa.0357.C14		317206	104120	Psa.0403.E14		492891	4166	Psa.0495.B01		679715	147554	Psa.0468.D20		889754	32611	Psa.0632.C17		1172763	154763	Psa.0311.F07
137889	41688	Psa.0430.A17		317206	104122	Psa.0569.N19		492891	130500	Psa.0387.N21		679715	147555	Psa.0485.M17		889754	32613	Psa.0609.J17		1172766	147535	Psa.0468.I17
137889	41690	Psa.0368.M14		317206	104123	Psa.0046.P12		492891	144753	Psa.0351.P02		679715	147556	Psa.0424.L23		889754	32614	Psa.0621.D17		1172766	147536	Psa.0310.D09
137889	41691	Psa.0025.C21		317206	104124	Psa.0111.D17		492892	44095	Psa.0249.G03		679715	147557	Psa.0348.G08		889754	101822	Psa.0630.B03		1172766	147537	Psa.0341.H15
137889	41693	Psa.0531.M01		317206	104126	Psa.0308.D10		492892	44096	Psa.0383.O03		679716	63721	Psa.0393.P24		889755	165654	Psa.0434.P09		1172766	147538	Psa.0730.G20
137889	41698	Psa.0738.G11		317206	104127	Psa.0697.E22		492892	123357	Psa.0075.H24		679716	173263	Psa.0721.C10		889755	165656	Psa.0168.I17		1172766	147540	Psa.0722.A24
137889	135466	Psa.0515.L08		317207	23830	Psa.0075.F04		492892	180022	Psa.0157.P14		679716	173265	Psa.0485.J24		889755	165657	Psa.0317.A23		1172768	62501	Psa.0769.A05
137890	109576	Psa.0261.A24		317207	23831	Psa.0043.E05		492893	23903	Psa.0519.C16		679716	194828	Psa.0497.H22		889755	165658	Psa.0231.L22		1172768	143576	Psa.0311.I12
137890	109577	Psa.0084.L17		317208	66824	Psa.0188.N19		492893	25564	Psa.0736.J10		679716	194829	Psa.0106.E07		889756	31067	Psa.0167.D09		1172768	143579	Psa.0326.A13
137890	109578	Psa.0435.F23		317208	115948	Psa.0043.C01		492893	48038	Psa.0425.B03		679717	79941	Psa.0431.E03		889756	65646	Psa.0238.A15		1172768	143580	Psa.0665.F17
137890	109580	Psa.0064.E03		317208	115949	Psa.0741.I09		492893	87944	Psa.0688.J13		679717	79942	Psa.0371.M24		889756	65648	Psa.0358.P06		1172768	143581	Psa.0479.P19
137890	109582	Psa.0414.L18		317208	115950	Psa.0116.K08		492893	95565	Psa.0469.K05		679717	79943	Psa.0190.H19		889756	112753	Psa.0387.P18		1172768	205714	Psa.0361.K07
137890	170697	Psa.0297.L03		317208	115951	Psa.0248.D12		492893	109396	Psa.0761.G01		679717	79944	Psa.0111.A15		889756	112754	Psa.0297.O14		1172770	13048	Psa.0433.A08
137890	170698	Psa.0712.C16		317209	18370	Psa.0142.P02		492893	111105	Psa.0631.E10		679717	171404	Psa.0321.M05		889756	112755	Psa.0594.C14		1172770	13049	Psa.0310.D16
137890	170699	Psa.0313.C12		317209	18371	Psa.0228.A13		492893	118356	Psa.0694.M12		679718	33893	Psa.0108.G03		889756	112756	Psa.0270.E01		1172770	13051	Psa.0764.L22
137891	65419	Psa.0335.P07		317209	18373	Psa.0046.D24		492893	119780	Psa.0128.K01		679718	33894	Psa.0260.G20		889757	82854	Psa.0167.O08		1172770	13052	Psa.0487.L17
137891	65426	Psa.0393.M16		317209	160091	Psa.0619.M01		492893	131462	Psa.0685.J14		679718	33895	Psa.0680.A20		889757	92002	Psa.0725.P07		1172771	148965	Psa.0518.E22
137891	65427	Psa.0729.P02		317209	165547	Psa.0116.C07		492893	136119	Psa.0751.A09		679718	33896	Psa.0148.O15		889758	45562	Psa.0504.D21		1172771	148967	Psa.0383.P06
137891	65428	Psa.0743.J16		317211	102464	Psa.0244.N18		492893	211242	Psa.0289.F17		679718	33897	Psa.0337.K09		889758	45563	Psa.0491.G24		1172771	148969	Psa.0323.B09
137891	94898	Psa.0040.M10		317211	102465	Psa.0116.O19		492894	77631	Psa.0426.H08		679718	33898	Psa.0619.L16		889758	45564	Psa.0376.P01		1172771	156901	Psa.0404.P06
137891	94899	Psa.0321.F05		317211	102467	Psa.0412.G13		492894	77632	Psa.0542.C01		679718	33899	Psa.0326.C04		889758	50326	Psa.0163.N05		1172772	109213	Psa.0315.M17
137891	127196	Psa.0025.O23		317211	102469	Psa.0719.P20		492894	77634	Psa.0224.P12		679718	106714	Psa.0640.B19		889758	50327	Psa.0244.H21		1172772	109215	Psa.0651.A22
137891	177587	Psa.0561.M06		317211	102471	Psa.0362.E18		492894	77635	Psa.0465.J04		679718	106715	Psa.0498.O02		889758	197441	Psa.0393.B20		1172772	112221	Psa.0596.J02
137892	17484	Psa.0023.H23		317211	191933	Psa.0224.K18		492894	77641	Psa.0232.P23		679718	192997	Psa.0371.A01		889759	67277	Psa.0309.I11		1172773	158398	Psa.0497.O21
137892	17485	Psa.0759.G07		317211	199824	Psa.0188.M05		492894	77642	Psa.0401.P09		679719	141165	Psa.0216.F06		889759	140366	Psa.0164.L16		1172773	173766	Psa.0486.I24
137892	17486	Psa.0512.D19		317211	219659	Psa.0049.J03		492894	77643	Psa.0411.E18		679719	141166	Psa.0109.F10		889760	119857	Psa.0398.E03		1172773	173767	Psa.0313.A07
137892	17487	Psa.0730.A12		317212	7569	Psa.0566.P08		492894	196685	Psa.0443.L15		679719	141167	Psa.0567.O04		889760	133389	Psa.0189.M02		1172774	22836	Psa.0539.O15
137892	17488	Psa.0485.A13		317212	26798	Psa.0086.F15		492895	162683	Psa.0303.G01		679719	141168	Psa.0142.F19		889760	133390	Psa.0249.L02		1172774	22837	Psa.0503.F10
137892	17489	Psa.0330.J12		317212	73750	Psa.0049.A09		492895	162686	Psa.0073.C05		679719	141169	Psa.0491.B01		889760	133391	Psa.0218.J06		1172774	126632	Psa.0371.B24
137892	17490	Psa.0222.O02		317212	73753	Psa.0665.H07		492896	58860	Psa.0654.P10		679720	60905	Psa.0449.G24		889760	133392	Psa.0168.H03		1172774	126633	Psa.0309.K15
137892	17491	Psa.0539.I24		317212	96149	Psa.0689.B12		492896	58862	Psa.0076.N24		679720	60906	Psa.0460.L20		889760	174638	Psa.0660.M19		1172774	126634	Psa.0693.E14
137892	17492	Psa.0153.M13		317213	38227	Psa.0325.J12		492896	58863	Psa.0498.H23		679720	139723	Psa.0331.C11		889761	4799	Psa.0690.J06		1172775	17963	Psa.0313.I15
137892	17493	Psa.0646.E12		317213	51770	Psa.0046.G23		492896	72967	Psa.0233.M07		679720	139724	Psa.0616.M09		889761	4800	Psa.0430.P20		1172775	17964	Psa.0733.E14
137892	17494	Psa.0559.J16		317213	51771	Psa.0598.G17		492897	50346	Psa.0455.B13		679720	139725	Psa.0515.B23		889761	4803	Psa.0760.F21		1172775	17966	Psa.0401.H17
137892	17495	Psa.0185.C24		317213	51772	Psa.0250.A17		492897	58961	Psa.0702.M05		679720	139726	Psa.0764.J13		889761	4804	Psa.0168.N03		1172775	27608	Psa.0728.D07
137893	116873	Psa.0191.P08		317213	51773	Psa.0617.P21		492897	58962	Psa.0248.N07		679720	139727	Psa.0555.O08		889761	4806	Psa.0618.M01		1172775	121186	Psa.0674.H23
137893	124953	Psa.0669.C19		317213	122923	Psa.0307.A17		492897	132941	Psa.0071.M11		679720	172527	Psa.0749.P23		889761	4807	Psa.0458.K21		1172775	144819	Psa.0363.O07
137893	124954	Psa.0501.I12		317214	138558	Psa.0533.D13		492897	132947	Psa.0324.P15		679721	24888	Psa.0629.D10		889761	71106	Psa.0387.I16		1172776	58430	Psa.0443.H14
137893	124955	Psa.0769.O01		317214	138559	Psa.0593.K05		492897	132948	Psa.0713.P23		679721	47092	Psa.0443.O22		889761	71107	Psa.0469.P15		1172776	184935	Psa.0581.P13
137893	199566	Psa.0063.F12		317214	138560	Psa.0317.A03		492898	140033	Psa.0074.H23		679721	109237	Psa.0310.E08		889761	71108	Psa.0250.H13		1172776	184936	Psa.0314.L17
137893	199567	Psa.0104.E12		317214	138561	Psa.0045.E04		492898	159720	Psa.0366.L02		679721	109238	Psa.0140.K10		889761	157488	Psa.0700.I17		1172776	184937	Psa.0475.N15
137893	199568	Psa.0092.L15		317214	217430	Psa.0177.F17		492898	159721	Psa.0518.G05		679721	109239	Psa.0749.F04		889762	39523	Psa.0360.O06		1172776	184938	Psa.0411.A01
137893	219172	Psa.0067.N06		317215	52859	Psa.0435.D15		492898	176621	Psa.0196.F17		679721	109241	Psa.0733.P04		889762	161965	Psa.0500.J19		1172777	1941	Psa.0483.P12
137894	18967	Psa.0072.K18		317215	52860	Psa.0204.D03		492898	179128	Psa.0552.G20		679721	154113	Psa.0108.C05		889762	169899	Psa.0167.P20		1172777	1945	Psa.0312.B14
137894	33567	Psa.0664.P08		317215	52862	Psa.0234.O07		492899	27371	Psa.0153.I15		679721	183548	Psa.0596.F14		889763	143191	Psa.0165.N24		1172778	143034	Psa.0553.K14
137894	33568	Psa.0612.I18		317215	52863	Psa.0753.A11		492899	177483	Psa.0299.O15		679722	117957	Psa.0430.E14		889764	34331	Psa.0761.I10		1172778	143035	Psa.0460.F03
137894	33569	Psa.0673.A06		317215	52864	Psa.0096.K07		492899	177485	Psa.0077.D06		679722	117958	Psa.0117.A10		889764	91113	Psa.0266.H06		1172778	143036	Psa.0310.F18
137894	45417	Psa.0119.D13		317215	52865	Psa.0597.E06		492899	191828	Psa.0432.J06		679722	117959	Psa.0347.F12		889764	91114	Psa.0232.M20		1172779	28731	Psa.0728.C05
137894	45418	Psa.0209.K16		317215	52867	Psa.0183.B10		492899	193149	Psa.0082.L01		679722	117960	Psa.0323.N02		889764	188295	Psa.0168.M05		1172780	179088	Psa.0310.G19
137894	45420	Psa.0243.H08		317215	52868	Psa.0258.F18		492900	92972	Psa.0637.G19		679722	117961	Psa.0106.F16		889765	51871	Psa.0435.J24		1172780	205826	Psa.0524.F02
137894	69743	Psa.0750.I22		317215	52869	Psa.0406.C06		492900	116826	Psa.0188.M14		679724	24770	Psa.0629.G18		889765	51872	Psa.0163.F09		1172780	205827	Psa.0654.C12
137894	90693	Psa.0099.D02		317215	52870	Psa.0288.F07		492900	116827	Psa.0620.G19		679724	24771	Psa.0166.E15		889765	51873	Psa.0559.E11		1172781	125001	Psa.0314.H09
137894	168454	Psa.0420.H13		317215	52871	Psa.0312.I07		492900	189973	Psa.0421.A01		679724	24773	Psa.0369.K03		889765	51874	Psa.0414.N10		1172781	125005	Psa.0761.E10
137894	194940	Psa.0028.N24		317215	52872	Psa.0043.N15		492900	189976	Psa.0243.E01		679724	24774	Psa.0224.H09		889765	51875	Psa.0574.K20		1172781	128798	Psa.0479.G17
137894	194941	Psa.0153.B16		317215	106574	Psa.0583.A02		492900	189977	Psa.0072.H24		679724	127579	Psa.0527.D15		889765	51876	Psa.0426.K23		1172782	29197	Psa.0478.J11
137894	194942	Psa.0305.L19		317215	106575	Psa.0350.J22		492900	205538	Psa.0227.G21		679725	49285	Psa.0278.I14		889766	108685	Psa.0563.P05		1172782	43827	Psa.0492.M17
137894	194943	Psa.0282.D13		317215	141725	Psa.0375.I22		492901	94784	Psa.0071.D02		679725	49287	Psa.0111.G13		889766	108687	Psa.0244.P12		1172782	43830	Psa.0536.E16
137894	194944	Psa.0316.B13		317216	10531	Psa.0559.N07		492901	139332	Psa.0574.F06		679725	49288	Psa.0440.J19		889766	108688	Psa.0568.D10		1172782	43832	Psa.0516.C10
137895	60809	Psa.0681.M15		317216	10532	Psa.0599.B13		492901	139333	Psa.0725.D08		679725	168043	Psa.0545.M02		889766	108689	Psa.0490.H09		1172782	154907	Psa.0666.I16
137895	60810	Psa.0025.L18		317216	10533	Psa.0277.A22		492901	147936	Psa.0190.E17		679726	204399	Psa.0598.B04		889766	108690	Psa.0760.K07		1172782	159938	Psa.0489.L24
137895	60811	Psa.0149.P15		317216	10534	Psa.0109.G20		492902	161004	Psa.0076.H04		679726	204402	Psa.0132.L11		889766	197866	Psa.0688.E02		1172782	159939	Psa.0309.F15
137895	60812	Psa.0647.C14		317216	10535	Psa.0436.E18		492902	161005	Psa.0712.M01		679727	3358	Psa.0454.E20		889767	105833	Psa.0339.O11		1172782	159940	Psa.0766.N13
137896	47050	Psa.0152.F16		317216	10536	Psa.0368.I24		492902	161006	Psa.0263.A05		679727	3359	Psa.0753.L05		889767	105834	Psa.0564.A16		1172783	6343	Psa.0434.M16
137896	47051	Psa.0573.L02		317216	10537	Psa.0492.H10		492903	104925	Psa.0700.H24		679727	3360	Psa.0732.O23		889767	105835	Psa.0165.N10		1172783	6344	Psa.0478.C14
137896	183685	Psa.0702.F01		317216	10538	Psa.0405.C18		492903	104926	Psa.0482.A02		679727	3362	Psa.0121.E04		889767	105836	Psa.0290.O16		1172783	6345	Psa.0635.C03
137896	183686	Psa.0143.H11		317216	10540	Psa.0351.N12		492903	104928	Psa.0314.C14		679727	3363	Psa.0170.O06		889767	105837	Psa.0706.F02		1172783	32798	Psa.0770.O24
137896	208442	Psa.0186.P12		317216	10541	Psa.0044.P20		492903	109184	Psa.0074.C16		679728	131020	Psa.0184.K22		889767	133248	Psa.0681.K04		1172783	32801	Psa.0747.A16
137896	215808	Psa.0025.L06		317216	10542	Psa.0474.I05		492903	109873	Psa.0238.G17		679728	131021	Psa.0206.N06		889767	137537	Psa.0766.L21		1172783	32802	Psa.0311.L19
137898	38437	Psa.0567.M21		317216	10543	Psa.0432.B20		492903	109874	Psa.0150.K18		679728	131022	Psa.0106.P07		889768	12291	Psa.0287.A19		1172783	112333	Psa.0475.I03
137898	38438	Psa.0503.O11		317216	93652	Psa.0223.J24		492903	109876	Psa.0426.I02		679728	131023	Psa.0293.K23		889768	12292	Psa.0167.N24		1172784	96365	Psa.0309.G15
137898	38440	Psa.0763.J01		317216	93653	Psa.0629.I16		492903	109877	Psa.0341.F05		679728	131024	Psa.0762.M15		889769	4610	Psa.0167.A07		1172784	96366	Psa.0538.E18
137898	38441	Psa.0623.K01		317218	74127	Psa.0753.C16		492903	207803	Psa.0572.P13		679728	131025	Psa.0195.G05		889769	66659	Psa.0639.K12		1172784	161779	Psa.0331.D13
137898	38442	Psa.0219.J10		317218	74131	Psa.0541.C16		492903	210703	Psa.0284.K17		679728	151815	Psa.0609.I24		889769	66660	Psa.0410.D15		1172785	156486	Psa.0313.P22
137898	38444	Psa.0516.A23		317218	91290	Psa.0049.C02		492904	10127	Psa.0076.P05		679729	6528	Psa.0446.D19		889770	108448	Psa.0360.H22		1172785	156487	Psa.0621.E05
137898	38446	Psa.0418.B17		317218	91981	Psa.0375.K15		492904	10128	Psa.0448.I22		679729	6529	Psa.0548.F03		889770	159422	Psa.0165.M20		1172785	177732	Psa.0608.A04
137898	38447	Psa.0691.F22		317218	122116	Psa.0176.E21		492904	58701	Psa.0231.E16		679729	6530	Psa.0738.O23		889771	33494	Psa.0379.F09		1172785	177733	Psa.0550.C14
137898	38448	Psa.0290.C05		317219	136541	Psa.0115.D23		492904	58702	Psa.0495.I03		679729	6531	Psa.0534.B02		889771	33495	Psa.0210.A20		1172788	26279	Psa.0323.I10
137898	38451	Psa.0186.M23		317219	136542	Psa.0559.K17		492904	74432	Psa.0424.N01		679729	6532	Psa.0433.E20		889771	33496	Psa.0166.P20		1172788	105641	Psa.0497.I23
137898	211916	Psa.0660.K24		317219	157696	Psa.0066.E18		492904	106497	Psa.0714.L16		679729	6533	Psa.0110.M14		889771	162559	Psa.0520.I16		1172788	105642	Psa.0631.H23
137899	5762	Psa.0422.M24		317220	31214	Psa.0337.H06		492904	145878	Psa.0490.D13		679729	117007	Psa.0436.I17		889771	164714	Psa.0396.H13		1172788	105643	Psa.0770.G21
137899	5763	Psa.0170.A17		317220	31215	Psa.0369.O23		492905	54280	Psa.0733.L08		679730	57753	Psa.0473.C01		889772	8768	Psa.0402.O03		1172789	6224	Psa.0361.N07
137899	5765	Psa.0071.I12		317220	159270	Psa.0087.K23		492905	54281	Psa.0698.I16		679730	57754	Psa.0419.O14		889772	95462	Psa.0507.D12		1172789	6225	Psa.0615.D09
137899	5767	Psa.0356.F02		317220	178521	Psa.0046.L21		492905	54282	Psa.0265.I22		679730	57757	Psa.0297.L11		889772	95463	Psa.0382.C03		1172789	6228	Psa.0525.J05
137899	34284	Psa.0341.B20		317221	22255	Psa.0682.A21		492905	54284	Psa.0492.B10		679731	60141	Psa.0584.E22		889772	106816	Psa.0167.I14		1172789	76034	Psa.0315.D05
137899	207583	Psa.0025.C09		317221	22257	Psa.0503.C12		492905	54285	Psa.0673.K14		679731	126560	Psa.0200.D06		889773	10967	Psa.0452.J17		1172789	127680	Psa.0649.M13
137900	20377	Psa.0106.D10		317221	22260	Psa.0048.D15		492905	54286	Psa.0311.L22		679732	23387	Psa.0210.K02		889773	10970	Psa.0329.K08		1172790	148965	Psa.0518.E22
137900	43751	Psa.0189.C18		317223	181745	Psa.0583.G08		492905	54287	Psa.0165.F10		679732	23390	Psa.0510.M12		889773	172561	Psa.0211.C23		1172790	148967	Psa.0383.P06
137900	68928	Psa.0028.O20		317223	181746	Psa.0139.I05		492905	54288	Psa.0071.F22		679732	111194	Psa.0647.L02		889773	179429	Psa.0295.G18		1172790	148969	Psa.0323.B09
137900	93906	Psa.0650.N01		317223	184823	Psa.0265.M18		492905	54289	Psa.0479.M04		679732	111196	Psa.0312.J14		889773	179430	Psa.0348.P21		1172790	156901	Psa.0404.P06
137900	93907	Psa.0140.C22		317223	184824	Psa.0478.L05		492905	54290	Psa.0638.A11		679732	111197	Psa.0261.L05		889773	179431	Psa.0487.I13		1172791	160973	Psa.0534.A06
137900	93909	Psa.0248.G15		317223	184825	Psa.0446.L10		492905	54291	Psa.0701.O06		679732	111198	Psa.0112.N23		889773	179432	Psa.0163.O03		1172791	160974	Psa.0361.P07
137900	93910	Psa.0524.N13		317223	184826	Psa.0408.M15		492905	54292	Psa.0326.G12		679732	111199	Psa.0491.F08		889774	69075	Psa.0309.F05		1172791	160975	Psa.0657.L11
137900	142943	Psa.0585.C14		317223	184827	Psa.0199.B24		492906	46753	Psa.0077.O24		679732	111200	Psa.0543.C05		889774	69076	Psa.0163.J16		1172792	95289	Psa.0609.J24
137900	142944	Psa.0685.L11		317223	184829	Psa.0044.G23		492906	51483	Psa.0349.A19		679732	175226	Psa.0426.G13		889774	69077	Psa.0681.H15		1172792	151435	Psa.0336.O06
137901	77672	Psa.0730.D08		317223	195528	Psa.0640.A24		492906	51484	Psa.0304.F06		679732	175227	Psa.0599.A23		889775	110101	Psa.0546.A06		1172792	151436	Psa.0314.J16
137901	125504	Psa.0489.G03		317223	208173	Psa.0753.O12		492906	67526	Psa.0374.A22		679733	78596	Psa.0448.P18		889775	110102	Psa.0164.D12		1172792	151437	Psa.0382.M16
137901	141624	Psa.0740.A04		317225	18370	Psa.0142.P02		492907	95111	Psa.0221.P16		679733	134956	Psa.0285.H07		889775	110103	Psa.0627.F17		1172792	151438	Psa.0499.E18
137901	141626	Psa.0692.E04		317225	18371	Psa.0228.A13		492907	95112	Psa.0185.L05		679733	134957	Psa.0106.H16		889776	70682	Psa.0348.E17		1172792	151439	Psa.0713.B01
137901	141627	Psa.0028.L06		317225	18373	Psa.0046.D24		492907	95113	Psa.0136.C03		679733	162398	Psa.0742.P07		889776	70683	Psa.0309.K06		1172793	15733	Psa.0713.D13
137901	199179	Psa.0707.I17		317225	160091	Psa.0619.M01		492907	95114	Psa.0695.N19		679734	22776	Psa.0110.B12		889776	104220	Psa.0164.N23		1172793	15734	Psa.0379.J14
137902	825	Psa.0513.G16		317225	165547	Psa.0116.C07		492907	95115	Psa.0073.F01		679734	22777	Psa.0676.M11		889776	104221	Psa.0258.M16		1172793	15735	Psa.0310.J15
137902	826	Psa.0744.F11		317225	180892	Psa.0734.M04		492907	95116	Psa.0714.C01		679734	22778	Psa.0212.E04		889776	119917	Psa.0562.A01		1172793	57747	Psa.0586.P24
137902	827	Psa.0022.G02		317225	180893	Psa.0746.M13		492907	95117	Psa.0725.C14		679734	22779	Psa.0574.M18		889776	119918	Psa.0591.N01		1172794	155415	Psa.0312.N05
137902	829	Psa.0210.M23		317225	180894	Psa.0767.G13		492907	95118	Psa.0405.D17		679734	22780	Psa.0192.M07		889776	119919	Psa.0431.M12		1172795	21710	Psa.0638.F01
137902	830	Psa.0757.M06		317226	62729	Psa.0049.M06		492907	95119	Psa.0548.G20		679734	27918	Psa.0154.I03		889776	119921	Psa.0359.L17		1172795	21713	Psa.0411.G24
137904	37996	Psa.0685.O13		317226	62730	Psa.0104.P20		492907	95120	Psa.0353.O06		679734	204877	Psa.0581.P22		889776	119922	Psa.0759.H21		1172795	21714	Psa.0315.K10
137904	37997	Psa.0360.I04		317226	62731	Psa.0591.H01		492907	95121	Psa.0706.N01		679735	134500	Psa.0529.N21		889776	119925	Psa.0201.B11		1172795	60348	Psa.0442.D04
137904	37998	Psa.0765.L14		317226	62732	Psa.0144.D14		492907	95122	Psa.0413.J11		679736	173769	Psa.0720.P16		889776	150678	Psa.0634.N06		1172797	157691	Psa.0676.F15
137904	37999	Psa.0442.E16		317228	70254	Psa.0451.I19		492908	122694	Psa.0489.E24		679736	173770	Psa.0106.C13		889776	152631	Psa.0328.L10		1172797	157692	Psa.0310.F22
137904	38000	Psa.0256.B19		317228	70255	Psa.0676.D16		492908	122695	Psa.0530.K08		679737	41100	Psa.0458.P20		889777	10289	Psa.0167.N02		1172797	157694	Psa.0547.P20
137904	38001	Psa.0354.F17		317228	70256	Psa.0563.K21		492908	122696	Psa.0114.D20		679737	45887	Psa.0376.O05		889777	10290	Psa.0221.H10		1172799	10828	Psa.0654.P22
137904	38002	Psa.0179.M11		317228	70257	Psa.0185.J07		492908	122697	Psa.0074.K17		679737	45888	Psa.0436.H13		889777	10291	Psa.0611.D22		1172799	10829	Psa.0770.M05
137904	55739	Psa.0518.O03		317228	70258	Psa.0731.C07		492908	122698	Psa.0333.F17		679737	45889	Psa.0108.N12		889777	32842	Psa.0764.K13		1172799	115954	Psa.0617.D11
137904	55740	Psa.0726.A20		317230	15596	Psa.0180.A13		492908	122699	Psa.0286.N03		679737	45890	Psa.0369.B05		889777	125997	Psa.0226.M09		1172799	127896	Psa.0695.C23
137904	55743	Psa.0712.D14		317230	71018	Psa.0515.O23		492908	122700	Psa.0584.F12		679737	45891	Psa.0453.A21		889777	170480	Psa.0233.B24		1172799	136885	Psa.0309.O16
137904	55745	Psa.0213.C08		317230	71019	Psa.0044.J05		492908	127007	Psa.0323.A13		679737	123891	Psa.0360.O22		889778	10289	Psa.0167.N02		1172800	42414	Psa.0688.E06
137904	55746	Psa.0497.I04		317230	71020	Psa.0531.D24		492908	202018	Psa.0403.L13		679737	123892	Psa.0745.D07		889778	10291	Psa.0611.D22		1172801	5811	Psa.0463.E13
137904	55747	Psa.0028.B08		317230	194292	Psa.0545.A05		492909	61478	Psa.0266.G22		679737	145542	Psa.0596.O01		889778	32842	Psa.0764.K13		1172801	5815	Psa.0623.N24
137904	142262	Psa.0186.H10		317231	134652	Psa.0516.C13		492909	61480	Psa.0314.O22		679737	145544	Psa.0187.L23		889778	72234	Psa.0304.C17		1172801	38616	Psa.0675.A23
137904	142263	Psa.0504.D08		317231	134653	Psa.0241.J23		492909	61481	Psa.0073.M13		679737	145546	Psa.0542.D24		889778	170480	Psa.0233.B24		1172801	183388	Psa.0326.L22
137904	202386	Psa.0341.M19		317231	134654	Psa.0097.E21		492909	161097	Psa.0307.E10		679737	145548	Psa.0494.N06		889779	2104	Psa.0429.M23		1172801	199366	Psa.0637.G02
137906	18722	Psa.0549.K15		317231	134655	Psa.0081.A08		492909	171423	Psa.0272.G06		679737	145549	Psa.0504.J18		889779	162211	Psa.0168.L12		1172801	199367	Psa.0486.C22
137906	18723	Psa.0098.K10		317231	134656	Psa.0271.B22		492910	54221	Psa.0188.N21		679737	182004	Psa.0699.N11		889779	162212	Psa.0296.O05		1172802	162171	Psa.0311.H05
137906	18724	Psa.0556.J12		317231	134657	Psa.0317.E20		492910	67670	Psa.0329.L17		679738	108864	Psa.0373.I10		889779	193120	Psa.0575.K01		1172803	33233	Psa.0633.H12
137906	18725	Psa.0028.E06		317231	172662	Psa.0382.A18		492910	118511	Psa.0703.O03		679738	108865	Psa.0486.H20		889779	193121	Psa.0669.B16		1172803	33234	Psa.0312.E13
137906	18726	Psa.0728.B19		317232	51320	Psa.0617.O18		492910	118512	Psa.0206.I06		679738	108866	Psa.0108.L08		889780	22151	Psa.0164.O01		1172803	84576	Psa.0724.C24
137906	18727	Psa.0322.I21		317232	51321	Psa.0312.O16		492910	118514	Psa.0406.B13		679738	108867	Psa.0414.D08		889780	22155	Psa.0726.F14		1172803	84578	Psa.0716.G05
137906	18729	Psa.0208.M06		317232	51323	Psa.0048.N07		492910	145266	Psa.0076.A06		679738	108868	Psa.0176.B16		889780	46530	Psa.0439.I22		1172804	58270	Psa.0693.H17
137906	18730	Psa.0758.J18		317233	974	Psa.0242.H21		492910	175134	Psa.0602.D19		679738	108869	Psa.0441.B22		889780	152175	Psa.0323.B16		1172804	142825	Psa.0717.I06
137906	58693	Psa.0434.D14		317233	976	Psa.0111.I03		492910	191879	Psa.0091.E21		679738	136481	Psa.0314.O17		889781	13892	Psa.0165.A18		1172804	186707	Psa.0309.C07
137906	79376	Psa.0350.H23		317233	977	Psa.0260.H12		492910	191880	Psa.0101.G19		679739	49528	Psa.0727.K12		889781	146013	Psa.0450.J12		1172804	186708	Psa.0731.F11
137906	79377	Psa.0279.L04		317233	978	Psa.0187.O05		492910	191881	Psa.0217.A13		679739	49529	Psa.0684.C09		889781	201931	Psa.0290.E07		1172806	104599	Psa.0314.M15
137907	39165	Psa.0200.P22		317233	979	Psa.0336.O02		492911	70003	Psa.0603.K07		679739	51359	Psa.0250.H20		889781	212416	Psa.0601.M01		1172806	104601	Psa.0752.H16
137907	39166	Psa.0479.G14		317233	36777	Psa.0045.M12		492911	70004	Psa.0647.H21		679739	51360	Psa.0172.A24		889782	56431	Psa.0518.N07		1172806	107348	Psa.0627.I10
137907	143015	Psa.0278.J24		317233	130015	Psa.0254.K15		492911	70005	Psa.0261.C01		679739	55268	Psa.0444.F01		889782	58472	Psa.0325.B07		1172807	11241	Psa.0377.M04
137907	143017	Psa.0022.G07		317233	130017	Psa.0669.G22		492911	70006	Psa.0074.A18		679740	36901	Psa.0372.J12		889782	58473	Psa.0293.E17		1172807	11242	Psa.0684.P10
137907	143018	Psa.0267.E02		317233	171646	Psa.0095.A07		492911	70007	Psa.0380.D10		679740	80452	Psa.0112.A23		889782	85056	Psa.0162.C19		1172807	11243	Psa.0315.A16
137907	143019	Psa.0282.A23		317234	73548	Psa.0406.D04		492911	70008	Psa.0457.K11		679741	136255	Psa.0107.E16		889783	88299	Psa.0220.P07		1172807	11244	Psa.0718.E05
137907	143020	Psa.0499.J03		317234	73550	Psa.0124.O24		492911	103340	Psa.0310.D19		679741	136256	Psa.0600.B20		889783	88301	Psa.0726.G17		1172808	152997	Psa.0311.D17
137907	164050	Psa.0640.L15		317234	73606	Psa.0247.E10		492912	28145	Psa.0144.A16		679741	136257	Psa.0473.A01		889783	88302	Psa.0164.N04		1172808	152998	Psa.0420.F19
137907	164051	Psa.0691.O12		317234	133603	Psa.0045.P16		492912	84680	Psa.0072.E10		679741	136258	Psa.0653.M03		889783	88304	Psa.0616.K22		1172808	181014	Psa.0749.L02
137907	164052	Psa.0074.B12		317234	186377	Psa.0550.I23		492912	84681	Psa.0611.B03		679741	136259	Psa.0255.O11		889783	88305	Psa.0344.N01		1172808	181015	Psa.0738.E04
137907	164054	Psa.0297.G16		317235	111886	Psa.0709.J09		492912	84682	Psa.0099.H14		679741	136260	Psa.0241.P07		889783	88307	Psa.0650.P03		1172808	181016	Psa.0460.E12
137907	164056	Psa.0245.P19		317235	111887	Psa.0203.F14		492912	84684	Psa.0702.A14		679741	136858	Psa.0228.H04		889783	211345	Psa.0455.E07		1172808	207022	Psa.0655.N14
137910	37279	Psa.0383.G16		317235	111888	Psa.0735.P03		492912	108519	Psa.0519.A15		679743	119231	Psa.0502.I24		889784	28809	Psa.0239.H21		1172809	17425	Psa.0310.N21
137910	61628	Psa.0692.P17		317235	111889	Psa.0680.C18		492912	108520	Psa.0325.M19		679743	132555	Psa.0469.C15		889784	111950	Psa.0341.P05		1172809	17426	Psa.0377.C01
137910	61630	Psa.0080.P20		317235	111890	Psa.0490.C03		492914	65466	Psa.0074.O02		679743	170316	Psa.0728.E15		889784	111953	Psa.0167.K07		1172809	17428	Psa.0351.I12
137910	61631	Psa.0323.F18		317235	111891	Psa.0720.F24		492914	65470	Psa.0308.C20		679744	26304	Psa.0441.F20		889784	127413	Psa.0198.E15		1172809	17430	Psa.0716.N06
137910	61632	Psa.0732.B19		317235	111892	Psa.0286.A24		492914	84659	Psa.0252.H20		679744	143113	Psa.0564.M23		889785	79383	Psa.0355.B02		1172809	46916	Psa.0431.O08
137910	61633	Psa.0261.K02		317235	111893	Psa.0047.A16		492915	97156	Psa.0072.P16		679745	37512	Psa.0541.J07		889785	79384	Psa.0679.H19		1172809	55520	Psa.0403.P23
137910	111404	Psa.0319.L10		317235	111894	Psa.0223.I20		492915	97157	Psa.0182.I06		679745	37513	Psa.0756.C21		889785	79385	Psa.0667.G06		1172809	59652	Psa.0394.O09
137911	94726	Psa.0178.C03		317235	111895	Psa.0173.L09		492915	110181	Psa.0261.G04		679745	160747	Psa.0109.A17		889785	79386	Psa.0636.B07		1172809	59653	Psa.0436.N22
137911	132583	Psa.0190.E08		317236	58963	Psa.0405.I23		492915	110182	Psa.0294.F17		679745	160748	Psa.0156.A09		889785	79387	Psa.0219.G05		1172809	59654	Psa.0502.N14
137911	132584	Psa.0506.F09		317236	58965	Psa.0597.H10		492915	150150	Psa.0687.O11		679745	160749	Psa.0213.K09		889785	79389	Psa.0200.D01		1172809	183288	Psa.0669.N23
137911	177314	Psa.0479.C21		317238	187002	Psa.0583.C12		492916	44116	Psa.0416.D10		679745	176772	Psa.0506.N11		889785	92682	Psa.0738.K08		1172809	197303	Psa.0706.D15
137911	177316	Psa.0110.F04		317238	187003	Psa.0289.L16		492916	44118	Psa.0498.E16		679746	92813	Psa.0111.J10		889785	92683	Psa.0167.B23		1172810	45683	Psa.0706.A20
137911	177317	Psa.0684.L23		317238	187004	Psa.0471.K15		492916	44119	Psa.0696.I14		679746	92817	Psa.0500.M09		889785	114872	Psa.0433.N16		1172810	45684	Psa.0313.H10
137912	31258	Psa.0102.D22		317238	187005	Psa.0432.G10		492916	44120	Psa.0073.O15		679746	92819	Psa.0301.J10		889786	8686	Psa.0536.M04		1172810	45686	Psa.0656.L07
137912	44564	Psa.0253.C21		317238	187006	Psa.0663.E12		492916	44121	Psa.0170.M23		679746	184911	Psa.0390.I21		889786	8687	Psa.0163.G04		1172810	166607	Psa.0339.B19
137912	56148	Psa.0731.I24		317238	199361	Psa.0046.E11		492916	44122	Psa.0426.J21		679747	82380	Psa.0235.G20		889787	74907	Psa.0481.C12		1172810	189270	Psa.0506.J19
137912	56149	Psa.0068.E03		317238	199362	Psa.0536.G06		492916	44123	Psa.0601.F14		679747	100425	Psa.0449.J22		889787	92576	Psa.0164.N08		1172811	51514	Psa.0528.B01
137912	56150	Psa.0456.J22		317239	180932	Psa.0728.E03		492916	44124	Psa.0336.J23		679747	100426	Psa.0461.A01		889788	165112	Psa.0698.N02		1172811	134510	Psa.0310.N09
137912	56151	Psa.0770.I01		317239	180933	Psa.0046.P15		492916	44125	Psa.0536.K20		679747	108396	Psa.0573.A19		889788	165113	Psa.0387.H22		1172811	217628	Psa.0339.G10
137912	56153	Psa.0110.C18		317239	180934	Psa.0107.C20		492917	112919	Psa.0138.A04		679747	127291	Psa.0357.E05		889788	165114	Psa.0164.K11		1172812	189540	Psa.0562.G15
137912	110938	Psa.0693.P09		317240	91317	Psa.0697.L03		492917	157267	Psa.0221.J04		679747	127294	Psa.0483.H02		889788	165115	Psa.0368.D17		1172812	189541	Psa.0311.E13
137912	110939	Psa.0601.I23		317240	91907	Psa.0456.M09		492917	161697	Psa.0072.I04		679747	127296	Psa.0106.N03		889789	18835	Psa.0165.G13		1172812	190830	Psa.0549.J09
137912	123681	Psa.0537.H03		317240	124121	Psa.0172.E24		492918	27787	Psa.0420.G03		679747	176033	Psa.0509.C05		889789	18836	Psa.0254.H06		1172813	5251	Psa.0763.N17
137912	123682	Psa.0697.E18		317240	124122	Psa.0044.F22		492918	151291	Psa.0445.B10		679747	176034	Psa.0218.H23		889790	426	Psa.0164.H14		1172813	175990	Psa.0601.F12
137912	123683	Psa.0499.K03		317240	124123	Psa.0050.M24		492918	151293	Psa.0500.C21		679747	203171	Psa.0690.B10		889790	427	Psa.0670.O20		1172813	175991	Psa.0439.A13
137912	132838	Psa.0024.H07		317241	42116	Psa.0272.C22		492918	151298	Psa.0072.K01		679748	10546	Psa.0254.O01		889790	428	Psa.0650.L04		1172813	175992	Psa.0315.C08
137913	38384	Psa.0292.C21		317241	42119	Psa.0364.N04		492918	160702	Psa.0675.O04		679748	10547	Psa.0360.A18		889790	430	Psa.0399.B19		1172814	153423	Psa.0559.J14
137913	38385	Psa.0189.A07		317241	42122	Psa.0256.B14		492919	42597	Psa.0199.N05		679748	10548	Psa.0756.I08		889790	431	Psa.0324.F20		1172815	140218	Psa.0658.P09
137913	38386	Psa.0662.I08		317241	42123	Psa.0737.E24		492919	42598	Psa.0074.E08		679748	81270	Psa.0444.M01		889790	152343	Psa.0225.A02		1172815	154624	Psa.0539.L06
137913	38389	Psa.0022.D02		317241	42124	Psa.0497.A04		492919	42599	Psa.0457.P11		679748	81271	Psa.0428.E03		889790	152344	Psa.0245.E23		1172815	154625	Psa.0525.I08
137913	68654	Psa.0199.F17		317241	115100	Psa.0666.I23		492919	47796	Psa.0281.P18		679748	81272	Psa.0107.L07		889790	152345	Psa.0765.B18		1172816	86570	Psa.0585.I16
137913	68655	Psa.0499.H21		317243	112746	Psa.0046.M24		492919	172008	Psa.0217.K13		679749	22911	Psa.0136.K14		889791	123508	Psa.0164.I17		1172816	156750	Psa.0365.P08
137913	68656	Psa.0371.A12		317243	112747	Psa.0589.J10		492920	50737	Psa.0152.E18		679749	40490	Psa.0484.B21		889791	123510	Psa.0755.L23		1172817	72933	Psa.0763.A17
137913	88404	Psa.0359.L19		317243	112748	Psa.0106.N19		492920	50738	Psa.0486.C10		679750	69256	Psa.0475.E18		889791	194104	Psa.0366.O17		1172817	72934	Psa.0447.J10
137913	88408	Psa.0702.J11		317244	25487	Psa.0214.A19		492920	50740	Psa.0132.K15		679750	69257	Psa.0479.G21		889792	94613	Psa.0405.I18		1172817	72935	Psa.0523.E23
137913	145284	Psa.0420.E15		317244	25489	Psa.0549.H20		492920	50741	Psa.0072.K14		679750	69258	Psa.0109.G04		889792	188880	Psa.0496.P02		1172817	72936	Psa.0515.A08
137914	515	Psa.0702.B20		317244	25490	Psa.0054.G07		492920	95618	Psa.0682.M12		679750	69259	Psa.0649.E24		889792	188881	Psa.0372.P13		1172817	72937	Psa.0629.I20
137914	516	Psa.0247.H07		317244	111715	Psa.0077.E02		492920	95619	Psa.0362.L17		679750	69260	Psa.0717.F20		889792	188882	Psa.0167.C16		1172817	142160	Psa.0309.L12
137914	517	Psa.0458.P23		317244	125565	Psa.0363.F15		492921	42596	Psa.0491.A23		679752	152052	Psa.0342.L15		889792	197616	Psa.0431.B24		1172818	17699	Psa.0535.J18
137914	518	Psa.0347.D11		317244	125567	Psa.0155.J03		492921	42597	Psa.0199.N05		679752	152054	Psa.0487.D06		889792	197617	Psa.0218.G12		1172818	99841	Psa.0368.B14
137914	520	Psa.0432.B18		317244	125568	Psa.0292.H21		492921	42598	Psa.0074.E08		679753	20599	Psa.0111.P10		889793	144598	Psa.0286.D17		1172821	41821	Psa.0354.K12
137914	111378	Psa.0117.L02		317244	125570	Psa.0239.B17		492921	42599	Psa.0457.P11		679753	77860	Psa.0710.M18		889794	2453	Psa.0760.E12		1172821	41825	Psa.0315.N17
137914	111380	Psa.0096.H12		317244	125571	Psa.0400.J20		492921	42600	Psa.0216.A23		679753	77861	Psa.0736.C08		889794	2455	Psa.0376.E17		1172821	41828	Psa.0702.N11
137914	111381	Psa.0062.B02		317244	125572	Psa.0295.A03		492921	50802	Psa.0112.F09		679753	77862	Psa.0599.A01		889794	2456	Psa.0497.G23		1172821	57579	Psa.0329.P04
137914	111382	Psa.0143.J15		317244	125574	Psa.0286.O07		492921	50803	Psa.0369.C17		679753	77863	Psa.0519.J20		889794	2457	Psa.0469.P06		1172821	57580	Psa.0604.L01
137914	111383	Psa.0038.H01		317244	138451	Psa.0248.L04		492921	50804	Psa.0476.D03		679753	77864	Psa.0441.M11		889794	2458	Psa.0213.D03		1172821	57581	Psa.0537.E18
137914	119048	Psa.0298.C01		317244	141130	Psa.0331.C19		492921	103611	Psa.0714.K20		679754	116564	Psa.0501.K12		889794	10193	Psa.0430.P18		1172821	57582	Psa.0405.N07
137915	31550	Psa.0753.P10		317246	138158	Psa.0361.L17		492922	21998	Psa.0688.M07		679754	125425	Psa.0719.D23		889794	10194	Psa.0165.E09		1172822	29339	Psa.0315.B12
137915	31551	Psa.0023.N22		317246	138159	Psa.0635.D22		492922	92403	Psa.0356.B19		679754	134250	Psa.0344.I07		889794	142272	Psa.0547.C09		1172822	29345	Psa.0618.L06
137915	31552	Psa.0068.C02		317246	138160	Psa.0706.C14		492922	92406	Psa.0077.P02		679755	35676	Psa.0112.G22		889795	18004	Psa.0548.L11		1172823	96365	Psa.0309.G15
137915	31553	Psa.0042.I21		317246	138161	Psa.0081.B15		492922	149899	Psa.0505.N21		679755	39030	Psa.0259.G21		889795	18005	Psa.0167.J16		1172823	96366	Psa.0538.E18
137915	35238	Psa.0603.J23		317246	159898	Psa.0324.E12		492922	149900	Psa.0398.D08		679755	39032	Psa.0124.B10		889795	18006	Psa.0323.K13		1172823	161779	Psa.0331.D13
137915	35240	Psa.0480.K16		317246	184368	Psa.0047.P20		492922	149901	Psa.0686.M10		679755	39033	Psa.0723.L05		889795	18007	Psa.0502.M23		1172824	86949	Psa.0539.J17
137915	35241	Psa.0156.A12		317247	17143	Psa.0297.D01		492922	149902	Psa.0469.G14		679755	39034	Psa.0151.E14		889796	129421	Psa.0191.I13		1172824	86951	Psa.0557.O16
137915	67569	Psa.0325.D01		317247	83829	Psa.0747.H12		492922	182584	Psa.0538.E22		679755	129967	Psa.0335.F09		889796	129423	Psa.0255.G08		1172824	184131	Psa.0340.B24
137915	110022	Psa.0343.C03		317247	83830	Psa.0439.O13		492922	205987	Psa.0523.B04		679755	129969	Psa.0709.C01		889796	129424	Psa.0165.O22		1172824	184132	Psa.0313.G14
137915	203655	Psa.0567.E16		317247	83831	Psa.0417.J17		492923	12736	Psa.0479.A13		679755	202480	Psa.0539.L04		889796	153917	Psa.0384.O02		1172827	12686	Psa.0380.E17
137916	87655	Psa.0183.D10		317247	83832	Psa.0674.K10		492923	12743	Psa.0398.A08		679756	167953	Psa.0331.O14		889796	154915	Psa.0353.G02		1172827	38706	Psa.0576.F10
137916	136041	Psa.0028.G06		317247	83834	Psa.0670.L12		492923	12745	Psa.0076.G10		679756	169413	Psa.0541.M23		889798	25816	Psa.0581.D07		1172827	38707	Psa.0311.J15
137916	136044	Psa.0064.G19		317247	83836	Psa.0412.C17		492923	100353	Psa.0647.O13		679756	213474	Psa.0128.D08		889798	25817	Psa.0559.H12		1172828	1941	Psa.0483.P12
137916	136046	Psa.0322.I18		317247	83837	Psa.0564.K06		492923	100354	Psa.0357.M03		679756	215451	Psa.0300.G10		889798	25819	Psa.0301.B09		1172828	1945	Psa.0312.B14
137916	177037	Psa.0454.M05		317247	83838	Psa.0400.O02		492923	140130	Psa.0241.H19		679757	41290	Psa.0202.O01		889798	37531	Psa.0573.M15		1172829	92348	Psa.0313.N15
137916	195000	Psa.0581.O16		317247	103043	Psa.0753.F02		492923	140131	Psa.0562.D02		679757	70628	Psa.0118.J19		889798	37533	Psa.0756.G16		1172829	92349	Psa.0395.G14
137919	12637	Psa.0167.A12		317247	168635	Psa.0373.G03		492924	25144	Psa.0306.J06		679757	70629	Psa.0304.K23		889798	37534	Psa.0666.I04		1172829	92351	Psa.0573.H02
137919	64620	Psa.0316.G23		317247	168637	Psa.0229.M06		492924	25145	Psa.0647.I07		679757	70630	Psa.0745.F16		889798	37535	Psa.0180.B10		1172830	114100	Psa.0314.O02
137919	157188	Psa.0348.A15		317247	186010	Psa.0428.L17		492924	121569	Psa.0238.N03		679757	70632	Psa.0459.F02		889798	37536	Psa.0162.B13		1172830	117302	Psa.0383.O02
137919	157189	Psa.0195.H01		317247	187338	Psa.0044.O24		492924	182513	Psa.0425.G10		679757	205242	Psa.0110.H04		889799	25458	Psa.0458.H22		1172831	62873	Psa.0314.G22
137919	161795	Psa.0113.M13		317247	198583	Psa.0316.M10		492925	27972	Psa.0120.G23		679758	49018	Psa.0473.B21		889799	25463	Psa.0446.E11		1172832	199832	Psa.0568.C18
137921	77989	Psa.0028.D14		317248	72495	Psa.0646.L17		492925	27973	Psa.0071.M24		679758	100816	Psa.0544.G02		889799	128373	Psa.0371.E01		1172832	199833	Psa.0309.E03
137921	77990	Psa.0314.D11		317248	72496	Psa.0047.B16		492925	27974	Psa.0259.J24		679758	100817	Psa.0533.D15		889799	128374	Psa.0274.G22		1172833	34874	Psa.0676.K06
137921	77991	Psa.0449.B03		317248	72497	Psa.0278.B22		492925	27978	Psa.0224.I07		679758	138264	Psa.0586.M06		889799	128375	Psa.0413.M10		1172833	34875	Psa.0518.C17
137921	77992	Psa.0138.C08		317249	87895	Psa.0169.H20		492925	27979	Psa.0474.H06		679758	149530	Psa.0446.O24		889799	128376	Psa.0162.C21		1172833	34876	Psa.0735.B08
137921	77993	Psa.0441.F05		317249	87896	Psa.0048.L22		492925	27980	Psa.0457.P24		679758	149531	Psa.0110.E07		889799	128377	Psa.0372.F09		1172833	34877	Psa.0461.G14
137921	77994	Psa.0461.C01		317250	152899	Psa.0048.H21		492925	142169	Psa.0197.P04		679759	6061	Psa.0693.I11		889799	128378	Psa.0622.J08		1172833	34878	Psa.0378.O16
137921	77995	Psa.0237.H04		317250	152900	Psa.0716.L13		492925	142170	Psa.0770.J16		679759	34946	Psa.0108.F21		889799	128379	Psa.0201.C23		1172833	34879	Psa.0423.L11
137922	100272	Psa.0271.C04		317251	58194	Psa.0215.G11		492925	142171	Psa.0410.L14		679759	34947	Psa.0765.I14		889800	18738	Psa.0517.I05		1172833	161229	Psa.0586.L11
137922	100275	Psa.0103.L24		317251	58197	Psa.0662.P11		492925	142172	Psa.0402.I03		679759	34948	Psa.0482.B17		889800	18739	Psa.0590.E01		1172833	161230	Psa.0314.J17
137922	100277	Psa.0028.B04		317251	58198	Psa.0391.M17		492925	146768	Psa.0674.H09		679759	34949	Psa.0425.G03		889800	18741	Psa.0395.B14		1172833	181648	Psa.0358.P14
137922	100278	Psa.0688.J16		317251	96297	Psa.0046.D04		492926	31260	Psa.0121.N14		679759	34950	Psa.0592.A04		889800	18742	Psa.0164.G15		1172834	81690	Psa.0309.A05
137922	100280	Psa.0504.F11		317251	96299	Psa.0082.I07		492926	31261	Psa.0092.P13		679760	104247	Psa.0597.M18		889800	18743	Psa.0224.O18		1172834	81691	Psa.0496.K08
137922	100281	Psa.0402.F11		317252	31967	Psa.0571.K18		492926	31262	Psa.0248.P03		679760	115409	Psa.0220.M03		889800	18745	Psa.0562.I19		1172835	119975	Psa.0311.N06
137922	100282	Psa.0314.M24		317252	31969	Psa.0268.N13		492926	31264	Psa.0538.L06		679760	115411	Psa.0346.N05		889800	181428	Psa.0343.K15		1172835	119976	Psa.0350.C15
137922	106506	Psa.0476.D05		317252	31970	Psa.0658.O06		492926	31265	Psa.0145.I24		679760	115412	Psa.0265.G18		889800	181429	Psa.0654.M03		1172835	119977	Psa.0520.E13
137922	148588	Psa.0358.M21		317252	66990	Psa.0182.B11		492926	31266	Psa.0400.J03		679760	115413	Psa.0625.E15		889800	181430	Psa.0753.D14		1172836	65604	Psa.0310.A11
137922	148589	Psa.0711.M13		317252	191906	Psa.0049.D22		492926	39149	Psa.0075.G07		679761	89633	Psa.0363.F11		889800	181431	Psa.0521.K21		1172836	107352	Psa.0546.G21
137922	156976	Psa.0385.B15		317252	208495	Psa.0619.N21		492926	39150	Psa.0081.F14		679761	168610	Psa.0319.M21		889801	104523	Psa.0337.P23		1172836	135552	Psa.0592.N24
137922	204406	Psa.0287.M23		317252	210719	Psa.0676.H18		492926	39152	Psa.0328.N18		679761	168611	Psa.0377.D15		889801	170895	Psa.0496.B19		1172841	6920	Psa.0731.P17
137924	87105	Psa.0145.N03		317253	54023	Psa.0112.H21		492926	58289	Psa.0160.K16		679762	20692	Psa.0673.K09		889801	170896	Psa.0459.N01		1172841	6921	Psa.0624.P13
137924	87106	Psa.0068.L02		317253	54028	Psa.0065.J19		492926	58290	Psa.0439.M21		679762	20693	Psa.0504.G01		889801	178789	Psa.0587.L09		1172842	42546	Psa.0626.L09
137924	87108	Psa.0262.J23		317253	87156	Psa.0242.C03		492927	128704	Psa.0074.O14		679762	52725	Psa.0522.H18		889801	185803	Psa.0166.C06		1172842	42547	Psa.0455.K20
137924	87109	Psa.0163.C09		317253	141956	Psa.0332.D18		492927	128705	Psa.0739.A22		679762	52726	Psa.0691.G21		889801	185804	Psa.0240.D05		1172842	42548	Psa.0315.N05
137924	127348	Psa.0059.A18		317253	179115	Psa.0271.H17		492927	128706	Psa.0563.F09		679762	52727	Psa.0490.B20		889801	216987	Psa.0324.O05		1172843	165899	Psa.0443.G23
137924	127352	Psa.0113.C11		317253	179116	Psa.0541.D21		492927	204049	Psa.0134.P11		679762	57428	Psa.0264.J19		889802	104515	Psa.0486.D14		1172843	177605	Psa.0315.B07
137924	187025	Psa.0736.G05		317253	179117	Psa.0047.C19		492928	50297	Psa.0076.J19		679762	57429	Psa.0326.B01		889802	104516	Psa.0765.P07		1172844	40589	Psa.0401.A07
137924	208206	Psa.0028.H06		317253	179118	Psa.0490.F23		492928	96233	Psa.0258.F23		679762	57430	Psa.0107.L12		889802	104518	Psa.0652.N11		1172844	40593	Psa.0575.A09
137926	42763	Psa.0605.K06		317253	179119	Psa.0585.P12		492928	115874	Psa.0178.A17		679762	110957	Psa.0414.E15		889802	104519	Psa.0698.C17		1172844	40594	Psa.0732.D10
137926	42764	Psa.0599.E03		317253	179120	Psa.0214.F24		492928	154220	Psa.0421.M17		679762	110958	Psa.0245.I09		889802	104520	Psa.0206.A23		1172844	119974	Psa.0466.G02
137926	42766	Psa.0219.J07		317253	179121	Psa.0608.E15		492929	154566	Psa.0071.H17		679762	164973	Psa.0317.C12		889802	104522	Psa.0703.A24		1172844	119975	Psa.0311.N06
137926	42767	Psa.0474.A11		317253	179122	Psa.0525.O01		492929	154567	Psa.0248.E20		679763	5963	Psa.0109.M12		889802	104523	Psa.0337.P23		1172844	119977	Psa.0520.E13
137926	161846	Psa.0644.M07		317254	83345	Psa.0388.O10		492929	154568	Psa.0588.B11		679763	10135	Psa.0243.H10		889802	170895	Psa.0496.B19		1172845	8911	Psa.0435.F17
137926	181081	Psa.0023.D02		317254	83346	Psa.0315.I08		492929	154569	Psa.0507.M17		679763	10136	Psa.0438.E19		889802	170896	Psa.0459.N01		1172845	8914	Psa.0577.N11
137927	14735	Psa.0189.L16		317254	83348	Psa.0045.G07		492929	154570	Psa.0735.E12		679763	10137	Psa.0631.C13		889802	178788	Psa.0178.H19		1172845	157868	Psa.0310.A05
137927	55784	Psa.0248.G13		317254	83349	Psa.0500.O17		492929	154572	Psa.0284.L22		679763	10138	Psa.0226.B24		889802	178789	Psa.0587.L09		1172846	151462	Psa.0606.F19
137927	55785	Psa.0274.O14		317254	83353	Psa.0276.N09		492929	154574	Psa.0489.C03		679763	10140	Psa.0137.C07		889802	185803	Psa.0166.C06		1172846	151463	Psa.0313.A15
137928	65090	Psa.0185.N18		317254	83358	Psa.0348.D12		492929	172794	Psa.0760.B19		679764	37001	Psa.0111.E22		889802	216987	Psa.0324.O05		1172846	151464	Psa.0518.G04
137928	65091	Psa.0330.M12		317255	34096	Psa.0394.A06		492929	172795	Psa.0241.G13		679764	37002	Psa.0446.F12		889803	18832	Psa.0477.L20		1172846	169729	Psa.0347.G10
137928	65092	Psa.0049.L19		317255	34099	Psa.0400.L11		492929	172796	Psa.0678.O21		679764	37003	Psa.0260.M02		889803	18833	Psa.0649.O22		1172846	203510	Psa.0761.K23
137928	65093	Psa.0080.E09		317255	166595	Psa.0372.K13		492929	172797	Psa.0558.P22		679765	34150	Psa.0598.B21		889803	18834	Psa.0463.B22		1172847	166288	Psa.0458.O23
137928	65094	Psa.0126.H04		317255	166596	Psa.0413.G19		492931	60421	Psa.0136.D07		679765	34151	Psa.0111.N07		889803	18835	Psa.0165.G13		1172848	87580	Psa.0464.J21
137929	59299	Psa.0028.M16		317255	166597	Psa.0091.H02		492931	73760	Psa.0074.E20		679765	34152	Psa.0494.E05		889803	18836	Psa.0254.H06		1172848	87582	Psa.0313.F05
137929	59300	Psa.0739.P07		317255	166598	Psa.0478.J15		492931	84429	Psa.0130.M05		679765	34154	Psa.0387.B15		889803	18837	Psa.0378.B15		1172849	64884	Psa.0315.D08
137929	59301	Psa.0504.L09		317255	166600	Psa.0500.B10		492931	84430	Psa.0738.O08		679765	34155	Psa.0541.P03		889803	125285	Psa.0681.N17		1172850	85967	Psa.0313.P17
137929	59302	Psa.0389.F22		317257	44647	Psa.0068.I11		492931	84431	Psa.0186.M15		679765	34158	Psa.0348.I07		889805	30651	Psa.0497.C08		1172850	85968	Psa.0392.B05
137929	59303	Psa.0535.O19		317257	44648	Psa.0306.H04		492931	84433	Psa.0616.G19		679765	48659	Psa.0525.C17		889805	30652	Psa.0300.C23		1172852	8911	Psa.0435.F17
137929	59304	Psa.0723.L10		317257	44649	Psa.0768.P04		492931	84435	Psa.0580.P11		679765	48660	Psa.0719.M22		889805	30653	Psa.0556.A20		1172852	8914	Psa.0577.N11
137930	39631	Psa.0357.C08		317257	44650	Psa.0492.G02		492931	127593	Psa.0484.B17		679766	71210	Psa.0142.P24		889805	30654	Psa.0487.C08		1172852	157868	Psa.0310.A05
137930	39632	Psa.0368.G20		317257	44651	Psa.0048.H16		492931	158473	Psa.0474.M02		679766	71211	Psa.0199.L13		889805	30655	Psa.0165.P02		1172854	21624	Psa.0310.K08
137930	39634	Psa.0435.O03		317257	44652	Psa.0472.C05		492931	195304	Psa.0392.K24		679766	71212	Psa.0515.O04		889805	117780	Psa.0756.E09		1172854	21625	Psa.0337.D01
137930	39635	Psa.0103.A11		317257	44653	Psa.0429.E18		492931	195305	Psa.0278.N12		679766	71213	Psa.0127.A03		889806	67896	Psa.0679.D13		1172856	8814	Psa.0393.G22
137930	39636	Psa.0024.K09		317258	105104	Psa.0470.F17		492933	76900	Psa.0362.H09		679766	154315	Psa.0397.E13		889806	67898	Psa.0428.C24		1172856	8815	Psa.0310.P07
137930	39637	Psa.0195.C09		317258	105973	Psa.0741.K01		492933	83676	Psa.0340.H15		679766	191096	Psa.0439.N10		889806	67899	Psa.0748.F20		1172857	20390	Psa.0688.D20
137930	104631	Psa.0211.D20		317258	115852	Psa.0624.I05		492933	83677	Psa.0099.N01		679766	194303	Psa.0493.C05		889806	67900	Psa.0551.I19		1172857	20391	Psa.0314.C19
137930	104633	Psa.0685.D10		317258	115854	Psa.0506.A18		492933	83679	Psa.0280.E20		679766	194304	Psa.0106.M06		889806	103767	Psa.0162.H06		1172857	31546	Psa.0600.A22
137931	140642	Psa.0190.B17		317258	115856	Psa.0171.I12		492933	83680	Psa.0304.N15		679767	175564	Psa.0284.I17		889807	53381	Psa.0454.E02		1172857	31547	Psa.0394.C15
137931	183971	Psa.0686.J24		317258	115857	Psa.0046.J02		492933	118639	Psa.0543.F15		679767	175565	Psa.0243.J02		889807	53382	Psa.0351.E03		1172857	31548	Psa.0570.O06
137931	183972	Psa.0276.L22		317258	118396	Psa.0658.O23		492933	158340	Psa.0190.A10		679767	175566	Psa.0453.K01		889807	53383	Psa.0163.K21		1172858	23265	Psa.0445.G05
137931	183973	Psa.0200.D07		317259	77654	Psa.0509.A20		492934	10669	Psa.0247.M11		679767	175568	Psa.0476.G20		889807	53384	Psa.0717.E11		1172858	78306	Psa.0311.N05
137931	183974	Psa.0449.A11		317259	77655	Psa.0046.F16		492934	10670	Psa.0590.O17		679767	175569	Psa.0615.M15		889807	126155	Psa.0181.D22		1172859	58012	Psa.0403.B18
137931	183975	Psa.0245.K16		317259	115425	Psa.0064.G24		492934	10671	Psa.0077.J13		679767	175570	Psa.0540.D22		889808	33343	Psa.0164.C13		1172859	58013	Psa.0749.F23
137932	20629	Psa.0293.O16		317259	115427	Psa.0196.N20		492934	10681	Psa.0365.J16		679767	200846	Psa.0572.I12		889808	33346	Psa.0563.O05		1172859	58014	Psa.0311.D02
137932	26241	Psa.0489.I20		317259	190685	Psa.0653.I19		492934	55030	Psa.0425.B16		679767	205594	Psa.0127.F03		889808	33348	Psa.0350.N03		1172859	58015	Psa.0453.B04
137932	26243	Psa.0055.C05		317259	207932	Psa.0274.M21		492934	55033	Psa.0272.J17		679769	199786	Psa.0107.I22		889809	61369	Psa.0592.H11		1172860	137968	Psa.0314.P08
137932	26245	Psa.0285.C15		317259	207933	Psa.0072.F05		492934	110255	Psa.0405.I04		679769	199787	Psa.0280.A13		889809	61372	Psa.0669.K18		1172860	137971	Psa.0651.H05
137932	26246	Psa.0334.D22		317259	207935	Psa.0745.H04		492934	135571	Psa.0739.G18		679770	86357	Psa.0111.H16		889809	146581	Psa.0166.E17		1172861	99999	Psa.0326.M21
137932	26247	Psa.0370.A23		317259	207936	Psa.0724.I11		492935	10391	Psa.0709.D07		679770	86358	Psa.0759.L16		889810	65943	Psa.0405.N09		1172861	100000	Psa.0486.M07
137932	40264	Psa.0100.D02		317260	3931	Psa.0495.C14		492935	85463	Psa.0088.H24		679770	86360	Psa.0132.G08		889810	65945	Psa.0704.G06		1172861	100001	Psa.0534.C04
137932	40265	Psa.0585.H19		317260	3933	Psa.0443.K12		492935	85466	Psa.0207.J16		679770	86361	Psa.0730.A03		889810	65947	Psa.0347.G07		1172861	100002	Psa.0524.H06
137932	49476	Psa.0723.P07		317260	128930	Psa.0241.P17		492935	86801	Psa.0072.M24		679770	196423	Psa.0258.N24		889810	65948	Psa.0745.K06		1172861	100003	Psa.0397.O05
137933	112377	Psa.0257.K06		317260	129808	Psa.0535.N16		492935	170261	Psa.0572.I02		679771	129330	Psa.0430.I20		889810	65949	Psa.0343.C11		1172861	100004	Psa.0690.I04
137933	160206	Psa.0677.L04		317260	132373	Psa.0362.A23		492935	181441	Psa.0412.K11		679771	129331	Psa.0106.I06		889810	65950	Psa.0632.B20		1172862	186489	Psa.0311.H18
137933	160207	Psa.0364.L21		317260	132376	Psa.0205.A05		492940	30984	Psa.0073.D14		679771	129332	Psa.0221.L17		889810	66174	Psa.0166.H09		1172862	188135	Psa.0558.E06
137933	160208	Psa.0530.E04		317260	132377	Psa.0191.M07		492940	30986	Psa.0095.M10		679771	129333	Psa.0306.M18		889810	176772	Psa.0506.N11		1172862	188136	Psa.0616.P18
137933	160209	Psa.0224.D06		317260	132378	Psa.0567.D05		492940	30988	Psa.0721.E01		679771	129334	Psa.0735.J13		889811	109394	Psa.0488.L16		1172863	77673	Psa.0310.F04
137933	160210	Psa.0739.P24		317260	145570	Psa.0230.F01		492940	30989	Psa.0158.O14		679771	129335	Psa.0410.G03		889811	109395	Psa.0239.M22		1172865	106948	Psa.0715.K06
137934	62312	Psa.0391.P23		317260	145572	Psa.0148.A04		492940	64499	Psa.0649.N24		679771	129336	Psa.0685.F02		889811	109396	Psa.0761.G01		1172866	37755	Psa.0506.H14
137934	62313	Psa.0223.J08		317260	145574	Psa.0250.P23		492940	64500	Psa.0532.J04		679771	129337	Psa.0240.I18		889811	109397	Psa.0499.I10		1172866	37756	Psa.0702.M16
137934	62314	Psa.0482.L09		317260	145575	Psa.0043.D15		492940	64501	Psa.0301.G08		679771	129338	Psa.0196.O01		889811	109398	Psa.0475.E11		1172866	37757	Psa.0761.D15
137934	62315	Psa.0254.E10		317260	145576	Psa.0485.F12		492940	169555	Psa.0589.P01		679771	174088	Psa.0594.G21		889811	146602	Psa.0272.B10		1172866	42876	Psa.0618.J23
137934	62316	Psa.0758.O10		317260	148346	Psa.0672.M19		492940	169556	Psa.0281.H08		679772	170426	Psa.0729.A14		889811	146603	Psa.0163.C24		1172866	42877	Psa.0315.C06
137934	62317	Psa.0322.J10		317260	148347	Psa.0096.H23		492941	44849	Psa.0077.D02		679772	170427	Psa.0316.N18		889812	35722	Psa.0166.I23		1172866	134661	Psa.0611.N05
137934	176780	Psa.0764.K07		317260	148348	Psa.0219.M01		492941	44856	Psa.0172.E22		679772	180113	Psa.0597.J16		889812	35723	Psa.0344.N15		1172866	134662	Psa.0386.M04
137934	188935	Psa.0227.K08		317261	10252	Psa.0105.C04		492941	44857	Psa.0570.F11		679772	180114	Psa.0150.D20		889812	35724	Psa.0716.F05		1172867	63914	Psa.0729.F21
137935	1447	Psa.0288.D06		317261	10253	Psa.0167.C01		492941	84618	Psa.0485.I13		679772	180115	Psa.0491.P16		889812	78152	Psa.0595.K12		1172867	92425	Psa.0497.A23
137935	1450	Psa.0480.M20		317261	10254	Psa.0060.J13		492941	84619	Psa.0693.A18		679772	180118	Psa.0349.E05		889812	149974	Psa.0280.D05		1172867	92426	Psa.0398.I24
137935	1451	Psa.0693.I07		317261	10256	Psa.0435.O20		492941	84620	Psa.0442.L14		679773	59487	Psa.0681.C08		889813	76765	Psa.0168.I08		1172867	92432	Psa.0651.K16
137935	45457	Psa.0120.G05		317261	57056	Psa.0241.M20		492942	130272	Psa.0293.D12		679773	92053	Psa.0244.I01		889813	76766	Psa.0641.G21		1172867	92433	Psa.0312.F20
137935	67489	Psa.0549.P02		317261	57057	Psa.0231.L13		492942	130274	Psa.0077.F11		679773	92055	Psa.0163.K12		889813	76767	Psa.0519.M18		1172868	105717	Psa.0310.L02
137936	22374	Psa.0423.H19		317261	163424	Psa.0086.M02		492942	136641	Psa.0396.F19		679773	92056	Psa.0112.G19		889813	76768	Psa.0457.H05		1172868	105718	Psa.0386.N06
137936	22378	Psa.0186.G01		317261	199523	Psa.0422.A05		492943	189574	Psa.0556.E12		679773	133405	Psa.0590.E06		889813	82328	Psa.0208.J07		1172868	209895	Psa.0487.P16
137936	45324	Psa.0467.H08		317261	199524	Psa.0046.L05		492943	189575	Psa.0115.N05		679773	186649	Psa.0182.L22		889813	82329	Psa.0254.I18		1172869	31281	Psa.0587.O17
137936	69487	Psa.0272.F04		317261	214294	Psa.0069.A04		492943	200520	Psa.0075.F03		679773	186650	Psa.0707.N19		889816	40968	Psa.0555.O15		1172870	90353	Psa.0708.J11
137936	79051	Psa.0038.E19		317261	214295	Psa.0503.L05		492944	96697	Psa.0110.E11		679773	186651	Psa.0487.G08		889816	40969	Psa.0477.K04		1172870	90355	Psa.0362.A04
137936	79053	Psa.0431.J06		317261	214296	Psa.0396.P17		492944	96699	Psa.0343.H23		679773	186652	Psa.0471.F03		889816	40970	Psa.0717.O13		1172870	90359	Psa.0314.M10
137936	79054	Psa.0024.B07		317261	216685	Psa.0248.M19		492944	96700	Psa.0661.K22		679773	186653	Psa.0431.L21		889816	40971	Psa.0428.K03		1172870	90360	Psa.0493.O20
137936	125958	Psa.0756.D13		317261	218946	Psa.0703.C16		492944	96701	Psa.0200.G03		679773	186654	Psa.0604.D22		889816	40972	Psa.0488.I24		1172870	138854	Psa.0687.M24
137936	125959	Psa.0721.O24		317261	218947	Psa.0372.D07		492944	124168	Psa.0075.O19		679773	186655	Psa.0577.P16		889816	40973	Psa.0407.P02		1172871	49885	Psa.0310.J20
137937	4150	Psa.0508.L07		317262	51725	Psa.0431.I10		492944	124171	Psa.0309.N04		679773	186656	Psa.0515.L17		889816	40975	Psa.0166.N11		1172871	49887	Psa.0456.L22
137937	4152	Psa.0117.O08		317262	51726	Psa.0166.C23		492945	6092	Psa.0520.D18		679773	186657	Psa.0382.K24		889816	40976	Psa.0506.P08		1172871	119168	Psa.0556.F04
137937	4155	Psa.0058.B11		317262	73277	Psa.0469.L12		492945	6093	Psa.0668.F13		679773	193819	Psa.0366.N12		889816	62654	Psa.0313.L18		1172871	119169	Psa.0388.F23
137937	4160	Psa.0076.P16		317262	73278	Psa.0662.J05		492945	6094	Psa.0258.M24		679774	17262	Psa.0552.K13		889817	76339	Psa.0516.P15		1172872	71618	Psa.0315.E02
137937	11805	Psa.0494.H02		317262	73283	Psa.0448.C24		492945	6095	Psa.0310.G13		679774	17263	Psa.0477.L22		889817	76343	Psa.0459.M24		1172872	71621	Psa.0604.G18
137937	23436	Psa.0081.N20		317262	109454	Psa.0173.L08		492945	43184	Psa.0547.A20		679774	17265	Psa.0314.C21		889817	76344	Psa.0163.J20		1172872	71622	Psa.0475.D01
137937	97809	Psa.0727.I02		317262	127499	Psa.0260.G11		492945	43185	Psa.0560.G19		679774	17267	Psa.0592.L08		889817	76346	Psa.0427.A05		1172873	15233	Psa.0500.C01
137937	97810	Psa.0483.H23		317262	127500	Psa.0046.B17		492945	156088	Psa.0762.D24		679774	17268	Psa.0106.B02		889817	76348	Psa.0473.I06		1172873	15235	Psa.0561.F16
137937	97811	Psa.0382.I16		317262	127501	Psa.0062.G07		492946	25225	Psa.0095.K15		679775	65951	Psa.0718.M02		889817	76349	Psa.0250.H10		1172873	15236	Psa.0315.F20
137937	97812	Psa.0264.N16		317262	127502	Psa.0050.L17		492946	25226	Psa.0736.A18		679775	167941	Psa.0274.M17		889817	76352	Psa.0236.A21		1172874	136514	Psa.0719.N01
137937	97813	Psa.0730.F22		317262	131946	Psa.0747.B02		492946	25227	Psa.0478.N06		679775	167942	Psa.0312.P17		889817	114408	Psa.0523.I05		1172874	136517	Psa.0492.I04
137937	97814	Psa.0527.A24		317262	131947	Psa.0486.L05		492946	25228	Psa.0567.M18		679775	167943	Psa.0534.B06		889817	114410	Psa.0607.N04		1172875	9012	Psa.0488.O09
137937	97815	Psa.0403.A19		317262	131948	Psa.0603.C23		492946	25229	Psa.0133.A05		679775	167944	Psa.0107.N23		889817	114411	Psa.0171.K14		1172875	9014	Psa.0635.E24
137937	97816	Psa.0184.F13		317262	131949	Psa.0121.P07		492946	25230	Psa.0073.B12		679775	167946	Psa.0455.A03		889817	160924	Psa.0528.B09		1172876	111148	Psa.0441.L22
137937	101787	Psa.0553.L03		317263	155472	Psa.0599.D22		492946	25231	Psa.0123.I19		679775	167947	Psa.0155.N04		889818	43574	Psa.0583.E07		1172876	190031	Psa.0311.J08
137937	101788	Psa.0697.N07		317263	197034	Psa.0669.E03		492946	25232	Psa.0559.G18		679775	167948	Psa.0434.E01		889819	25334	Psa.0438.C16		1172876	190032	Psa.0391.C14
137937	101790	Psa.0304.B24		317263	197531	Psa.0145.E06		492946	131954	Psa.0404.N06		679775	195868	Psa.0680.A07		889819	42233	Psa.0478.B04		1172876	210571	Psa.0746.N11
137937	174627	Psa.0122.N12		317263	197532	Psa.0755.K02		492947	65466	Psa.0074.O02		679775	195869	Psa.0285.L22		889819	177956	Psa.0572.E22		1172877	138747	Psa.0457.O19
137937	174628	Psa.0024.N22		317263	197533	Psa.0048.H24		492947	65467	Psa.0511.B02		679775	195870	Psa.0146.F05		889819	200143	Psa.0167.K19		1172877	138749	Psa.0325.K02
137938	13689	Psa.0599.H07		317263	197535	Psa.0471.M05		492947	65470	Psa.0308.C20		679776	109629	Psa.0106.E20		889820	13589	Psa.0167.K09		1172877	147100	Psa.0549.D17
137938	13691	Psa.0356.L09		317263	197536	Psa.0339.J14		492947	84659	Psa.0252.H20		679776	109631	Psa.0205.I14		889820	13590	Psa.0347.H14		1172877	147101	Psa.0754.P17
137938	13692	Psa.0264.H23		317264	148957	Psa.0721.N17		492948	56695	Psa.0263.N05		679777	29503	Psa.0357.A15		889820	13591	Psa.0744.E23		1172877	147102	Psa.0371.C04
137938	13693	Psa.0341.M17		317264	148958	Psa.0599.J12		492948	56696	Psa.0209.F15		679777	37753	Psa.0547.G08		889820	14108	Psa.0588.O09		1172877	147103	Psa.0310.H03
137938	13694	Psa.0302.N09		317264	150420	Psa.0725.D06		492948	56697	Psa.0551.H05		679777	37754	Psa.0146.P10		889820	14110	Psa.0177.I08		1172878	58383	Psa.0450.H19
137938	22138	Psa.0436.B03		317265	57130	Psa.0082.K16		492948	56700	Psa.0505.E06		679777	176383	Psa.0153.O10		889820	14115	Psa.0185.G15		1172878	58384	Psa.0754.L12
137938	22139	Psa.0400.M24		317265	57131	Psa.0687.N18		492948	83913	Psa.0092.E15		679777	176384	Psa.0112.L23		889820	14117	Psa.0475.F08		1172878	130639	Psa.0619.D21
137938	22142	Psa.0071.N03		317265	57132	Psa.0548.M05		492948	83914	Psa.0073.N11		679777	176385	Psa.0707.L21		889821	13804	Psa.0196.J04		1172880	1014	Psa.0509.P02
137938	141368	Psa.0028.L21		317265	57133	Psa.0108.E02		492948	83915	Psa.0592.J19		679779	101902	Psa.0659.B07		889821	41443	Psa.0454.A09		1172880	1017	Psa.0433.L23
137939	71572	Psa.0375.D15		317265	57134	Psa.0473.G13		492949	77082	Psa.0296.C24		679779	101903	Psa.0304.E23		889821	41444	Psa.0164.O08		1172880	1018	Psa.0311.H12
137939	71573	Psa.0650.K02		317265	57135	Psa.0046.J12		492949	180386	Psa.0286.D13		679779	101904	Psa.0142.A02		889822	85435	Psa.0207.M06		1172880	117794	Psa.0759.M06
137939	71574	Psa.0760.E22		317266	10767	Psa.0216.M21		492950	48943	Psa.0648.L12		679779	193775	Psa.0109.C19		889822	153690	Psa.0165.D03		1172880	117795	Psa.0537.C07
137939	71575	Psa.0720.A13		317266	10768	Psa.0152.M24		492950	48944	Psa.0074.E15		679780	5163	Psa.0109.F19		889822	157663	Psa.0687.E19		1172881	95574	Psa.0516.L08
137939	71576	Psa.0226.C04		317266	10769	Psa.0474.P07		492950	48945	Psa.0449.O01		679780	5164	Psa.0471.H11		889823	86733	Psa.0163.A19		1172881	135190	Psa.0765.K03
137939	71577	Psa.0298.B13		317266	10771	Psa.0313.M13		492950	48946	Psa.0491.M24		679780	5166	Psa.0665.D14		889823	86735	Psa.0254.B04		1172881	135191	Psa.0472.P14
137939	71578	Psa.0022.M13		317266	10773	Psa.0368.J06		492950	48947	Psa.0482.D12		679780	5167	Psa.0240.L05		889823	86738	Psa.0659.M10		1172881	135192	Psa.0312.M04
137939	71579	Psa.0676.O02		317266	10810	Psa.0488.D02		492951	12925	Psa.0188.D06		679780	5168	Psa.0295.J06		889823	159696	Psa.0309.F07		1172882	22809	Psa.0691.J24
137939	71580	Psa.0397.N22		317266	15838	Psa.0049.C14		492951	22276	Psa.0507.M05		679780	5171	Psa.0343.F06		889823	159697	Psa.0642.K18		1172882	22810	Psa.0549.C02
137939	71581	Psa.0071.D01		317266	214490	Psa.0421.O02		492951	56522	Psa.0269.B06		679780	108649	Psa.0307.G18		889823	159698	Psa.0760.F09		1172882	96965	Psa.0314.H18
137940	32355	Psa.0432.F22		317267	127162	Psa.0228.D02		492951	56524	Psa.0585.C17		679781	98581	Psa.0729.I10		889823	159699	Psa.0722.F14		1172883	101295	Psa.0521.N12
137940	114276	Psa.0488.E24		317267	127163	Psa.0044.I13		492951	79783	Psa.0179.M20		679781	98582	Psa.0490.D19		889825	104515	Psa.0486.D14		1172884	125908	Psa.0713.H17
137940	114277	Psa.0460.H01		317267	127164	Psa.0099.F16		492951	79784	Psa.0073.P03		679781	98583	Psa.0648.G08		889825	170895	Psa.0496.B19		1172884	125909	Psa.0311.P09
137940	114278	Psa.0614.B21		317267	127165	Psa.0474.A07		492951	79785	Psa.0609.P18		679781	98584	Psa.0701.B03		889825	170896	Psa.0459.N01		1172885	102082	Psa.0448.C09
137940	147522	Psa.0750.M10		317267	127166	Psa.0731.I03		492951	79790	Psa.0761.L13		679781	98586	Psa.0111.I08		889825	178788	Psa.0178.H19		1172885	102083	Psa.0311.D05
137940	147523	Psa.0259.N08		317267	127167	Psa.0178.F06		492951	79792	Psa.0644.N21		679782	102693	Psa.0651.G07		889825	185803	Psa.0166.C06		1172885	102084	Psa.0700.P06
137940	147524	Psa.0285.A22		317268	63019	Psa.0722.F21		492951	100269	Psa.0145.C20		679782	203168	Psa.0516.N01		889825	185804	Psa.0240.D05		1172885	102085	Psa.0707.A08
137940	147525	Psa.0023.J04		317268	78597	Psa.0049.C23		492951	112034	Psa.0540.B01		679782	203169	Psa.0110.L10		889826	72212	Psa.0606.E05		1172885	102087	Psa.0724.I13
137940	147526	Psa.0744.D24		317268	126371	Psa.0188.P22		492951	112036	Psa.0458.B08		679783	114413	Psa.0388.H07		889826	72213	Psa.0167.J11		1172885	102088	Psa.0760.I20
137940	147527	Psa.0297.J20		317268	126372	Psa.0207.L24		492951	124533	Psa.0652.K22		679783	209639	Psa.0690.J09		889827	52831	Psa.0165.E22		1172885	102089	Psa.0608.H15
137940	148441	Psa.0514.C20		317269	24289	Psa.0470.J21		492951	182548	Psa.0375.N05		679783	213206	Psa.0107.P04		889827	52833	Psa.0283.B24		1172885	102090	Psa.0337.J23
137942	3516	Psa.0167.N20		317269	51456	Psa.0128.O23		492951	182549	Psa.0318.G02		679784	168732	Psa.0299.C15		889827	87000	Psa.0318.M08		1172885	172292	Psa.0456.A11
137942	3519	Psa.0417.D08		317269	51458	Psa.0045.K18		492952	62077	Psa.0317.L24		679784	168734	Psa.0219.D24		889827	193033	Psa.0244.C11		1172885	172293	Psa.0620.A22
137942	3520	Psa.0088.B13		317269	70519	Psa.0625.B10		492952	62078	Psa.0753.H16		679784	176657	Psa.0200.D16		889827	193035	Psa.0523.H20		1172885	204472	Psa.0638.A15
137942	3523	Psa.0357.E20		317269	70520	Psa.0059.G16		492952	154352	Psa.0074.A03		679784	177388	Psa.0401.G20		889827	206026	Psa.0384.L11		1172885	207402	Psa.0353.N19
137943	28825	Psa.0022.B11		317269	70521	Psa.0619.M16		492952	218588	Psa.0529.F21		679784	177389	Psa.0469.G11		889828	158701	Psa.0207.P13		1172885	209375	Psa.0401.K19
137943	28826	Psa.0108.J09		317269	70522	Psa.0340.L15		492952	218589	Psa.0603.H13		679784	179371	Psa.0688.E16		889828	158704	Psa.0166.B24		1172886	166288	Psa.0458.O23
137943	80311	Psa.0132.A10		317269	70523	Psa.0687.O06		492953	17858	Psa.0266.G05		679784	179372	Psa.0107.N07		889828	158705	Psa.0701.A13		1172888	17582	Psa.0534.D08
137943	137049	Psa.0200.D24		317269	127794	Psa.0102.D13		492953	17861	Psa.0072.M12		679784	199134	Psa.0384.P21		889829	41350	Psa.0207.P05		1172888	17585	Psa.0310.E13
137944	129837	Psa.0163.I14		317269	127795	Psa.0123.G15		492953	17863	Psa.0407.C17		679784	202015	Psa.0396.D17		889829	41352	Psa.0218.F03		1172888	52125	Psa.0423.F16
137944	168023	Psa.0275.H01		317269	175535	Psa.0749.B17		492953	34778	Psa.0199.O19		679784	206984	Psa.0510.F23		889829	55762	Psa.0197.N07		1172888	52129	Psa.0328.H03
137944	168024	Psa.0704.J07		317269	185587	Psa.0297.J08		492953	34780	Psa.0746.I12		679785	41056	Psa.0189.G21		889829	55763	Psa.0511.D01		1172889	9729	Psa.0555.H19
137944	177075	Psa.0450.O22		317271	44334	Psa.0461.K02		492953	34781	Psa.0142.E06		679785	52415	Psa.0290.D06		889829	55764	Psa.0529.E11		1172890	107258	Psa.0313.M04
137945	70452	Psa.0376.L17		317271	44335	Psa.0604.F02		492953	34782	Psa.0453.G05		679785	52416	Psa.0136.N16		889829	55765	Psa.0436.D14		1172890	107259	Psa.0626.M02
137945	70453	Psa.0533.N06		317271	44336	Psa.0250.H02		492953	34783	Psa.0379.K22		679785	52417	Psa.0299.E20		889829	55766	Psa.0705.H07		1172890	123276	Psa.0712.M21
137945	70455	Psa.0360.L01		317271	44337	Psa.0325.B15		492953	34785	Psa.0542.K05		679785	52418	Psa.0109.D12		889829	55767	Psa.0331.D02		1172890	123277	Psa.0413.E13
137945	70456	Psa.0025.H16		317271	44338	Psa.0049.N14		492953	52815	Psa.0679.P18		679785	52419	Psa.0222.H04		889829	162036	Psa.0753.J05		1172891	76760	Psa.0508.B05
137945	113445	Psa.0242.B09		317271	44339	Psa.0213.C23		492953	52818	Psa.0728.J15		679786	98581	Psa.0729.I10		889829	162037	Psa.0178.G09		1172891	96965	Psa.0314.H18
137945	113446	Psa.0306.K01		317271	44340	Psa.0081.F09		492953	66449	Psa.0647.I10		679786	98584	Psa.0701.B03		889829	162038	Psa.0167.J13		1172891	96966	Psa.0750.I23
137945	113447	Psa.0635.A21		317271	44341	Psa.0686.C08		492954	8083	Psa.0368.P07		679786	98586	Psa.0111.I08		889830	47449	Psa.0166.A17		1172891	96968	Psa.0443.G11
137946	197860	Psa.0264.B07		317271	44342	Psa.0475.B02		492954	45613	Psa.0164.C17		679787	700	Psa.0737.F08		889830	47452	Psa.0279.C10		1172891	96969	Psa.0338.O15
137946	207712	Psa.0406.B14		317272	210398	Psa.0047.L10		492954	45617	Psa.0285.K13		679787	177763	Psa.0301.C21		889830	47453	Psa.0413.J15		1172892	120717	Psa.0554.K06
137946	207713	Psa.0687.K11		317272	210399	Psa.0654.E20		492954	45620	Psa.0425.I12		679787	177764	Psa.0111.M22		889831	89945	Psa.0261.K06		1172892	120718	Psa.0313.B13
137946	207714	Psa.0025.I02		317272	212666	Psa.0546.L12		492954	100612	Psa.0551.H14		679787	196336	Psa.0242.M17		889831	89946	Psa.0339.M09		1172893	62873	Psa.0314.G22
137946	207715	Psa.0633.L23		317273	128622	Psa.0115.P21		492954	131667	Psa.0648.B23		679787	210991	Psa.0502.F22		889831	89947	Psa.0521.B10		1172894	71468	Psa.0500.P03
137947	39631	Psa.0357.C08		317273	128623	Psa.0368.N19		492954	131668	Psa.0144.E20		679788	50110	Psa.0527.H20		889831	155076	Psa.0162.L07		1172894	84440	Psa.0456.L15
137947	39632	Psa.0368.G20		317273	128624	Psa.0048.C04		492954	131669	Psa.0632.D18		679788	76919	Psa.0373.A12		889832	71760	Psa.0674.B12		1172894	84441	Psa.0313.P18
137947	39633	Psa.0118.A23		317273	128625	Psa.0254.L02		492954	131670	Psa.0463.O07		679788	76921	Psa.0110.G04		889832	71761	Psa.0704.O24		1172894	84442	Psa.0729.H24
137947	39634	Psa.0435.O03		317273	128626	Psa.0425.D01		492956	56073	Psa.0087.P08		679788	76922	Psa.0461.G16		889832	71762	Psa.0621.K04		1172894	84443	Psa.0476.E17
137947	39635	Psa.0103.A11		317273	128627	Psa.0406.P11		492956	79500	Psa.0632.B10		679788	76924	Psa.0569.K10		889834	214754	Psa.0167.O04		1172894	104722	Psa.0468.E14
137947	39636	Psa.0024.K09		317273	128628	Psa.0564.H08		492956	79502	Psa.0242.D04		679788	76925	Psa.0731.G05		889836	30899	Psa.0194.A02		1172894	181080	Psa.0625.K21
137947	39637	Psa.0195.C09		317273	138021	Psa.0361.N20		492956	79503	Psa.0481.G17		679788	76926	Psa.0557.N12		889836	49550	Psa.0347.I09		1172895	104599	Psa.0314.M15
137947	104633	Psa.0685.D10		317274	70700	Psa.0118.A17		492956	127471	Psa.0329.P02		679788	76927	Psa.0611.K12		889836	49551	Psa.0168.H22		1172895	104601	Psa.0752.H16
137948	11630	Psa.0120.E20		317274	152806	Psa.0152.J21		492956	127472	Psa.0557.N05		679788	86465	Psa.0718.J11		889836	49552	Psa.0617.J23		1172895	107348	Psa.0627.I10
137948	19106	Psa.0154.F17		317274	152812	Psa.0362.L07		492956	127473	Psa.0769.K10		679789	112776	Psa.0107.M04		889836	147977	Psa.0484.A15		1172896	152997	Psa.0311.D17
137948	29933	Psa.0024.E23		317274	152814	Psa.0043.D17		492956	127474	Psa.0076.G08		679789	112778	Psa.0452.D06		889837	150903	Psa.0271.G01		1172896	152998	Psa.0420.F19
137948	48193	Psa.0612.N09		317274	152817	Psa.0379.A04		492956	141000	Psa.0257.I18		679790	106861	Psa.0112.E03		889837	159817	Psa.0288.G03		1172896	152999	Psa.0754.P03
137948	48194	Psa.0049.A14		317274	195518	Psa.0634.G03		492956	204532	Psa.0508.M05		679790	106864	Psa.0738.C01		889837	159818	Psa.0167.A18		1172896	153000	Psa.0643.L11
137948	48195	Psa.0303.J17		317277	19615	Psa.0226.G01		492957	4434	Psa.0484.O03		679790	208636	Psa.0124.O19		889837	159819	Psa.0757.F05		1172898	162454	Psa.0398.P19
137948	48196	Psa.0569.P10		317277	19616	Psa.0044.B10		492957	4436	Psa.0441.O05		679791	10858	Psa.0282.B24		889838	80233	Psa.0642.F07		1172898	162455	Psa.0690.H02
137948	48197	Psa.0527.F09		317277	19620	Psa.0402.K11		492957	55663	Psa.0569.K07		679791	10859	Psa.0463.G01		889838	80234	Psa.0523.F07		1172898	208717	Psa.0309.H15
137948	48198	Psa.0231.P20		317277	19622	Psa.0450.E02		492957	55665	Psa.0589.F23		679791	121280	Psa.0475.E04		889838	80235	Psa.0584.B07		1172899	48832	Psa.0517.N23
137948	48199	Psa.0497.C13		317277	19624	Psa.0125.J04		492957	55671	Psa.0102.E04		679791	163887	Psa.0108.C11		889838	80236	Psa.0163.O06		1172899	48833	Psa.0528.H21
137948	201739	Psa.0032.J12		317277	88135	Psa.0740.J04		492957	86489	Psa.0685.G19		679791	167780	Psa.0238.J08		889838	80237	Psa.0597.J04		1172899	48835	Psa.0492.E07
137949	98754	Psa.0177.P04		317277	88136	Psa.0206.F22		492957	86492	Psa.0306.B07		679791	167781	Psa.0547.I20		889838	95217	Psa.0326.H14		1172900	212976	Psa.0313.E06
137949	193838	Psa.0368.D21		317277	134946	Psa.0196.K21		492957	116389	Psa.0160.J16		679792	59837	Psa.0154.A20		889839	15907	Psa.0517.F06		1172901	128705	Psa.0739.A22
137950	51871	Psa.0435.J24		317278	90530	Psa.0486.O21		492957	116390	Psa.0744.B02		679792	59839	Psa.0509.G13		889839	120342	Psa.0521.I02		1172901	164705	Psa.0488.C02
137950	73347	Psa.0235.B10		317278	90531	Psa.0451.C12		492957	116391	Psa.0077.I07		679792	59840	Psa.0309.J01		889840	64205	Psa.0598.I03		1172901	164706	Psa.0314.F20
137950	73348	Psa.0286.M19		317278	90532	Psa.0146.P03		492957	130503	Psa.0720.G24		679792	59841	Psa.0423.I06		889840	64208	Psa.0402.I15		1172902	16166	Psa.0457.F18
137950	73349	Psa.0083.B15		317278	130964	Psa.0428.I12		492957	161941	Psa.0317.J20		679792	151871	Psa.0680.O07		889840	64209	Psa.0163.P04		1172902	16169	Psa.0313.K19
137950	73350	Psa.0374.F11		317278	130966	Psa.0043.B13		492958	120567	Psa.0642.I05		679792	190203	Psa.0669.E11		889840	69829	Psa.0476.J08		1172902	114366	Psa.0532.K16
137950	93941	Psa.0326.H11		317278	158523	Psa.0316.O02		492958	120569	Psa.0259.C04		679792	190204	Psa.0716.J19		889840	94250	Psa.0531.O16		1172902	114367	Psa.0437.F14
137950	103959	Psa.0257.A24		317278	158524	Psa.0402.N12		492958	120570	Psa.0480.L07		679792	191406	Psa.0107.G20		889840	168349	Psa.0588.D08		1172902	114368	Psa.0599.D04
137950	103960	Psa.0362.I21		317278	158525	Psa.0694.J23		492958	120571	Psa.0081.O10		679793	98221	Psa.0130.I09		889841	119387	Psa.0690.P21		1172906	176718	Psa.0736.G15
137950	103961	Psa.0525.H02		317280	26894	Psa.0458.B14		492958	120572	Psa.0104.K11		679793	98222	Psa.0108.L18		889841	174226	Psa.0621.N21		1172907	102068	Psa.0672.B20
137950	151970	Psa.0022.O08		317280	26895	Psa.0622.C10		492958	120573	Psa.0218.C13		679794	148494	Psa.0296.E04		889841	198934	Psa.0745.O08		1172907	102069	Psa.0491.M18
137951	47494	Psa.0648.E24		317280	48763	Psa.0207.K02		492958	120574	Psa.0074.A13		679794	148495	Psa.0192.L24		889841	198936	Psa.0304.G21		1172907	102071	Psa.0513.O09
137951	47495	Psa.0278.E14		317280	63177	Psa.0049.H22		492958	149773	Psa.0559.B24		679794	148496	Psa.0355.D24		889841	198937	Psa.0554.P09		1172907	102072	Psa.0426.L21
137951	191766	Psa.0126.L17		317280	63178	Psa.0067.I23		492958	149774	Psa.0505.G03		679795	114255	Psa.0367.N22		889841	202519	Psa.0730.O22		1172907	130197	Psa.0311.E17
137951	195881	Psa.0525.L13		317280	63179	Psa.0679.D03		492958	149775	Psa.0135.G16		679795	114256	Psa.0743.M01		889842	8619	Psa.0163.E16		1172908	101295	Psa.0521.N12
137951	195882	Psa.0066.P14		317280	63180	Psa.0527.N17		492958	157340	Psa.0517.B22		679795	114257	Psa.0490.L18		889842	8620	Psa.0276.J14		1172909	828	Psa.0669.D06
137951	210753	Psa.0509.A21		317280	95993	Psa.0303.I24		492959	196224	Psa.0391.J05		679795	114258	Psa.0705.L24		889843	90312	Psa.0749.O11		1172909	830	Psa.0757.M06
137952	44509	Psa.0180.G18		317280	95996	Psa.0525.P10		492959	196225	Psa.0077.A15		679795	114259	Psa.0109.I14		889843	90313	Psa.0715.G15		1172909	10593	Psa.0755.A08
137952	44513	Psa.0024.H06		317281	25594	Psa.0233.B01		492959	196789	Psa.0089.G04		679795	198458	Psa.0356.D02		889843	90315	Psa.0331.A21		1172909	135798	Psa.0310.K24
137952	44516	Psa.0482.P03		317281	25595	Psa.0115.H14		492959	196790	Psa.0250.I21		679796	20928	Psa.0615.F23		889843	194036	Psa.0740.O11		1172912	18699	Psa.0389.O16
137952	68072	Psa.0761.D16		317281	25596	Psa.0316.C09		492960	14168	Psa.0071.D18		679796	20930	Psa.0304.O03		889844	145501	Psa.0482.P10		1172912	18703	Psa.0585.L06
137952	68073	Psa.0365.A14		317281	25597	Psa.0539.O22		492960	14170	Psa.0669.H14		679796	32647	Psa.0485.K23		889844	145502	Psa.0707.B11		1172912	131705	Psa.0503.E09
137953	70714	Psa.0691.K22		317281	25598	Psa.0049.O20		492962	10031	Psa.0608.I14		679796	32649	Psa.0580.F22		889844	192515	Psa.0736.E07		1172913	102082	Psa.0448.C09
137953	70715	Psa.0608.K17		317281	25599	Psa.0453.P05		492962	199434	Psa.0511.K10		679796	42040	Psa.0380.M22		889844	192516	Psa.0168.I16		1172913	102083	Psa.0311.D05
137953	70716	Psa.0727.D10		317281	25600	Psa.0442.K10		492963	57605	Psa.0651.C17		679796	42042	Psa.0110.L11		889847	21147	Psa.0565.I09		1172913	102084	Psa.0700.P06
137953	70717	Psa.0131.B10		317281	25601	Psa.0411.C15		492963	57607	Psa.0350.J13		679796	42043	Psa.0480.C16		889847	21148	Psa.0263.O08		1172913	102085	Psa.0707.A08
137953	70718	Psa.0192.B23		317281	25602	Psa.0406.C04		492963	57609	Psa.0150.D01		679796	42044	Psa.0641.I12		889847	21149	Psa.0592.I18		1172913	102087	Psa.0724.I13
137953	70719	Psa.0529.K09		317281	181155	Psa.0582.I09		492963	155168	Psa.0217.G19		679796	140976	Psa.0545.G05		889847	21150	Psa.0422.D24		1172913	102088	Psa.0760.I20
137953	70720	Psa.0483.B16		317282	23511	Psa.0162.H04		492963	155170	Psa.0128.N22		679797	11556	Psa.0532.B22		889847	21151	Psa.0582.M18		1172913	102089	Psa.0608.H15
137953	70721	Psa.0504.P10		317282	23521	Psa.0459.F17		492963	218656	Psa.0076.M24		679797	11557	Psa.0106.K21		889847	21152	Psa.0247.N18		1172913	102090	Psa.0337.J23
137953	70722	Psa.0200.L16		317282	33272	Psa.0256.G17		492964	62525	Psa.0683.L18		679797	11558	Psa.0151.N17		889847	21153	Psa.0166.G07		1172913	172292	Psa.0456.A11
137953	168518	Psa.0635.M04		317282	33275	Psa.0410.I20		492964	62526	Psa.0071.N14		679797	11559	Psa.0427.D08		889847	21154	Psa.0491.H10		1172913	172293	Psa.0620.A22
137953	168519	Psa.0733.M02		317282	52048	Psa.0270.K18		492965	175094	Psa.0672.N13		679797	11560	Psa.0156.G10		889848	88804	Psa.0718.C18		1172913	204472	Psa.0638.A15
137954	4795	Psa.0443.I20		317282	135957	Psa.0043.A19		492965	175095	Psa.0073.O20		679797	11561	Psa.0335.I21		889848	88806	Psa.0524.P09		1172913	207402	Psa.0353.N19
137954	4797	Psa.0286.B02		317282	135958	Psa.0217.B03		492965	175096	Psa.0662.E11		679797	98321	Psa.0192.O13		889848	126293	Psa.0266.L21		1172913	210046	Psa.0466.I06
137954	119599	Psa.0245.P09		317282	146498	Psa.0718.O02		492965	175097	Psa.0384.E07		679797	98323	Psa.0118.C09		889848	161489	Psa.0166.J17		1172914	13683	Psa.0635.F16
137954	119603	Psa.0092.B13		317282	146499	Psa.0121.P08		492965	183083	Psa.0727.K08		679797	153700	Psa.0291.D01		889848	161490	Psa.0305.P13		1172914	13686	Psa.0673.E18
137954	185547	Psa.0025.A10		317282	146500	Psa.0129.P13		492965	183084	Psa.0765.E10		679798	103106	Psa.0203.F12		889849	36816	Psa.0377.A14		1172914	117821	Psa.0324.L24
137955	39437	Psa.0434.D20		317283	48224	Psa.0045.K01		492965	184723	Psa.0556.M21		679798	103107	Psa.0112.O10		889849	36817	Psa.0357.F04		1172914	117825	Psa.0313.H03
137955	39443	Psa.0511.C17		317283	48225	Psa.0576.I07		492966	65844	Psa.0196.I06		679800	28170	Psa.0375.C23		889849	36818	Psa.0681.P08		1172914	126149	Psa.0761.I09
137955	60732	Psa.0723.M06		317284	13823	Psa.0470.I23		492966	65845	Psa.0074.K19		679800	79941	Psa.0431.E03		889849	36819	Psa.0763.C02		1172914	194986	Psa.0601.K01
137955	60734	Psa.0422.K22		317284	20591	Psa.0246.L17		492966	65846	Psa.0769.C16		679800	79943	Psa.0190.H19		889849	90552	Psa.0270.K04		1172916	12686	Psa.0380.E17
137955	60736	Psa.0483.C20		317284	20592	Psa.0152.K03		492966	91124	Psa.0187.H12		679800	79944	Psa.0111.A15		889849	90555	Psa.0594.B24		1172916	38706	Psa.0576.F10
137955	60737	Psa.0693.O20		317284	20593	Psa.0289.E08		492966	91125	Psa.0511.F01		679800	176924	Psa.0643.I04		889849	139950	Psa.0166.G02		1172916	38707	Psa.0311.J15
137955	60739	Psa.0597.O22		317284	20594	Psa.0666.O17		492966	91126	Psa.0210.F10		679800	176925	Psa.0452.D07		889850	120346	Psa.0410.B16		1172918	163814	Psa.0309.K17
137958	80516	Psa.0241.P21		317284	20595	Psa.0049.P17		492966	91127	Psa.0558.I06		679800	176926	Psa.0580.L01		889850	120347	Psa.0248.M04		1172921	179381	Psa.0724.L16
137958	105073	Psa.0480.G19		317284	20596	Psa.0190.C07		492966	91128	Psa.0147.C24		679801	48312	Psa.0430.M09		889850	120348	Psa.0168.K21		1172921	179382	Psa.0311.B21
137958	105074	Psa.0192.K24		317284	20598	Psa.0445.J08		492966	91129	Psa.0547.P01		679801	48316	Psa.0220.M12		889850	120349	Psa.0450.D07		1172922	5251	Psa.0763.N17
137958	105075	Psa.0448.C12		317284	123665	Psa.0277.L22		492966	91130	Psa.0384.F17		679801	160864	Psa.0498.I12		889850	120350	Psa.0552.P06		1172922	175990	Psa.0601.F12
137958	105076	Psa.0332.B10		317284	123667	Psa.0373.O08		492966	202087	Psa.0572.O20		679801	160865	Psa.0106.N24		889851	1128	Psa.0545.O08		1172922	175991	Psa.0439.A13
137958	105077	Psa.0415.B01		317284	123668	Psa.0067.N17		492966	202088	Psa.0534.N24		679801	165067	Psa.0197.D13		889851	1131	Psa.0439.C13		1172922	175992	Psa.0315.C08
137958	157609	Psa.0548.F23		317284	123669	Psa.0257.G09		492967	97611	Psa.0424.D13		679802	196943	Psa.0662.N23		889851	1132	Psa.0503.A16		1172923	8911	Psa.0435.F17
137958	157610	Psa.0135.H07		317284	183545	Psa.0404.B07		492967	154566	Psa.0071.H17		679802	196946	Psa.0258.O06		889851	1133	Psa.0687.D02		1172923	157868	Psa.0310.A05
137958	158442	Psa.0023.F04		317286	76203	Psa.0741.K19		492967	154567	Psa.0248.E20		679802	196947	Psa.0724.M02		889851	1134	Psa.0684.E08		1172925	91282	Psa.0309.G19
137960	30188	Psa.0304.M24		317286	90890	Psa.0408.H16		492967	154568	Psa.0588.B11		679802	206344	Psa.0738.N09		889851	1135	Psa.0704.G03		1172925	91283	Psa.0490.F06
137960	30189	Psa.0395.D02		317286	90891	Psa.0043.C05		492967	154569	Psa.0507.M17		679802	206345	Psa.0107.N12		889851	104993	Psa.0163.K05		1172925	91284	Psa.0482.B10
137960	30191	Psa.0611.L02		317286	90892	Psa.0157.J16		492967	154570	Psa.0735.E12		679802	208677	Psa.0468.D16		889852	27707	Psa.0717.E19		1172926	146692	Psa.0724.E07
137960	30192	Psa.0717.J10		317286	90894	Psa.0398.C19		492967	154571	Psa.0211.M12		679802	214327	Psa.0603.M15		889852	27711	Psa.0361.O12		1172927	49885	Psa.0310.J20
137960	116022	Psa.0024.M12		317286	90895	Psa.0137.D16		492967	154572	Psa.0284.L22		679804	13906	Psa.0515.C03		889852	97852	Psa.0167.B22		1172927	49887	Psa.0456.L22
137961	80049	Psa.0586.C21		317286	90896	Psa.0721.C17		492967	154573	Psa.0151.P19		679804	13908	Psa.0711.D11		889852	97854	Psa.0345.D06		1172927	119168	Psa.0556.F04
137961	80052	Psa.0329.N17		317286	90897	Psa.0058.D15		492967	154574	Psa.0489.C03		679804	13909	Psa.0291.H12		889852	177842	Psa.0187.I13		1172927	119169	Psa.0388.F23
137961	80055	Psa.0025.H23		317286	90898	Psa.0770.M15		492967	158878	Psa.0649.J18		679804	13910	Psa.0509.E05		889852	177843	Psa.0252.P04		1172928	97303	Psa.0403.H14
137962	180734	Psa.0336.I21		317286	90899	Psa.0707.J22		492967	172797	Psa.0558.P22		679804	13911	Psa.0666.N05		889852	190244	Psa.0281.G16		1172928	97304	Psa.0314.H03
137962	180735	Psa.0633.I07		317286	101172	Psa.0635.E16		492968	153757	Psa.0175.I23		679804	13912	Psa.0312.D20		889852	190245	Psa.0518.C15		1172928	97307	Psa.0572.O23
137962	180736	Psa.0738.E20		317287	32235	Psa.0689.P07		492968	153758	Psa.0072.K23		679804	18203	Psa.0632.I18		889852	190246	Psa.0253.B03		1172928	97308	Psa.0437.M20
137962	180737	Psa.0115.P16		317287	32236	Psa.0155.I24		492968	153760	Psa.0333.F03		679804	161035	Psa.0161.K02		889854	85857	Psa.0601.J11		1172928	97309	Psa.0629.H22
137962	194217	Psa.0224.G06		317287	32237	Psa.0115.K04		492968	153761	Psa.0183.O21		679805	93483	Psa.0495.P07		889854	85858	Psa.0725.K16		1172928	128350	Psa.0451.L22
137963	81586	Psa.0731.E15		317287	32238	Psa.0374.K07		492968	153762	Psa.0482.N05		679805	169798	Psa.0653.P08		889854	85859	Psa.0552.H01		1172929	13106	Psa.0429.B11
137963	81587	Psa.0129.M22		317287	32239	Psa.0256.M08		492968	153763	Psa.0108.F23		679805	169800	Psa.0118.G24		889854	85860	Psa.0444.O08		1172929	130649	Psa.0507.O23
137963	81588	Psa.0024.B22		317287	32240	Psa.0265.C23		492968	153764	Psa.0219.L06		679805	212371	Psa.0403.C13		889854	85861	Psa.0165.A15		1172929	130650	Psa.0322.P07
137963	81589	Psa.0506.I09		317287	32241	Psa.0617.I21		492968	153765	Psa.0372.I16		679806	37902	Psa.0492.E17		889854	85862	Psa.0683.F16		1172930	125668	Psa.0391.N21
137966	6557	Psa.0346.P07		317287	32242	Psa.0352.F09		492968	211909	Psa.0741.M07		679806	37911	Psa.0320.O15		889854	85863	Psa.0316.I22		1172930	125669	Psa.0542.K11
137966	8331	Psa.0025.J14		317287	32244	Psa.0087.A01		492970	15407	Psa.0074.P11		679806	148387	Psa.0391.E21		889854	85864	Psa.0694.D23		1172930	134204	Psa.0314.P14
137966	8332	Psa.0734.F05		317287	97213	Psa.0728.P16		492970	17234	Psa.0243.M05		679806	148388	Psa.0146.B04		889855	122213	Psa.0259.I07		1172931	90353	Psa.0708.J11
137966	8333	Psa.0287.E18		317287	97214	Psa.0046.J22		492970	67898	Psa.0428.C24		679806	148389	Psa.0585.H17		889855	122214	Psa.0324.E07		1172931	90354	Psa.0756.H02
137966	8334	Psa.0625.O13		317287	97216	Psa.0238.I20		492970	162624	Psa.0092.O05		679806	148391	Psa.0201.P16		889855	122215	Psa.0308.G11		1172931	90355	Psa.0362.A04
137966	8335	Psa.0413.F14		317287	97217	Psa.0209.P18		492970	162626	Psa.0527.L24		679806	148393	Psa.0416.F13		889855	122216	Psa.0187.H04		1172931	90356	Psa.0393.H22
137967	140010	Psa.0222.H12		317287	179054	Psa.0733.N02		492970	162627	Psa.0630.H12		679806	148394	Psa.0516.F01		889855	122217	Psa.0477.E20		1172931	90358	Psa.0350.J10
137967	140011	Psa.0025.C06		317287	179055	Psa.0497.B05		492970	198283	Psa.0593.G16		679806	148395	Psa.0751.D11		889855	122218	Psa.0162.E17		1172931	90359	Psa.0314.M10
137967	185479	Psa.0301.C07		317288	22636	Psa.0591.L08		492971	36251	Psa.0073.P20		679806	148398	Psa.0110.A19		889855	122219	Psa.0500.N19		1172931	90360	Psa.0493.O20
137967	185480	Psa.0483.B04		317288	22637	Psa.0064.P09		492971	36252	Psa.0161.P23		679806	148399	Psa.0450.F12		889855	125733	Psa.0404.H14		1172931	138853	Psa.0746.I24
137967	185481	Psa.0494.D18		317288	22638	Psa.0459.G06		492971	36253	Psa.0232.I09		679807	19478	Psa.0108.I03		889855	125734	Psa.0438.H18		1172931	138854	Psa.0687.M24
137967	185482	Psa.0244.F01		317288	22642	Psa.0506.I10		492971	36254	Psa.0307.K24		679807	19483	Psa.0158.M09		889857	125232	Psa.0195.M14		1172932	91018	Psa.0580.O15
137967	185483	Psa.0098.J24		317288	50210	Psa.0660.M10		492971	36255	Psa.0429.N07		679807	19486	Psa.0279.C11		889857	138574	Psa.0165.J11		1172932	91021	Psa.0531.G10
137967	185484	Psa.0379.H11		317288	50213	Psa.0047.I10		492971	36256	Psa.0180.F12		679808	112354	Psa.0112.B18		889857	138575	Psa.0356.D14		1172932	91024	Psa.0431.D01
137968	114448	Psa.0582.J24		317288	50215	Psa.0655.C09		492971	36257	Psa.0271.B16		679808	112356	Psa.0444.O10		889857	138576	Psa.0545.M13		1172933	20653	Psa.0310.K07
137968	115686	Psa.0301.J06		317289	140054	Psa.0665.B20		492971	185933	Psa.0753.B04		679808	112357	Psa.0624.H06		889858	165654	Psa.0434.P09		1172933	20654	Psa.0491.H11
137968	115687	Psa.0168.D24		317289	140056	Psa.0523.P01		492972	97093	Psa.0075.A22		679808	112358	Psa.0618.E01		889858	165655	Psa.0274.D08		1172933	150426	Psa.0720.O08
137968	115689	Psa.0529.P10		317289	140057	Psa.0313.L09		492972	112383	Psa.0370.G19		679808	112359	Psa.0260.O20		889858	165656	Psa.0168.I17		1172935	52275	Psa.0314.C01
137968	180740	Psa.0025.K05		317289	140058	Psa.0589.D20		492972	151853	Psa.0224.E10		679808	169261	Psa.0712.G20		889858	165657	Psa.0317.A23		1172935	72941	Psa.0550.J01
137970	87655	Psa.0183.D10		317289	180952	Psa.0178.N03		492972	213465	Psa.0488.F18		679809	197712	Psa.0647.K10		889858	165658	Psa.0231.L22		1172936	189541	Psa.0311.E13
137970	136041	Psa.0028.G06		317289	185789	Psa.0355.F10		492972	213466	Psa.0610.E20		679809	218240	Psa.0435.O02		889859	59236	Psa.0162.D15		1172936	190830	Psa.0549.J09
137970	136044	Psa.0064.G19		317289	185790	Psa.0426.D10		492973	97395	Psa.0071.K06		679810	38548	Psa.0235.M13		889859	59237	Psa.0317.G23		1172937	179087	Psa.0529.H08
137970	136045	Psa.0191.N10		317289	185791	Psa.0187.P22		492973	97396	Psa.0544.H01		679810	65220	Psa.0188.F18		889859	59238	Psa.0513.M22		1172937	179088	Psa.0310.G19
137970	136046	Psa.0322.I18		317290	79072	Psa.0163.F04		492973	97397	Psa.0375.M11		679810	65226	Psa.0254.H05		889859	59239	Psa.0325.O15		1172938	64256	Psa.0314.F01
137970	177037	Psa.0454.M05		317290	79074	Psa.0128.F23		492973	97398	Psa.0714.J08		679810	68867	Psa.0437.E04		889860	49017	Psa.0165.C19		1172938	64257	Psa.0468.N23
137973	141234	Psa.0586.F23		317290	79075	Psa.0228.B20		492973	97399	Psa.0552.M15		679810	68869	Psa.0707.M21		889860	67096	Psa.0650.P15		1172938	64258	Psa.0569.I12
137973	141235	Psa.0137.D20		317290	79076	Psa.0398.M20		492973	165148	Psa.0599.B20		679810	68871	Psa.0110.L09		889860	67097	Psa.0330.M21		1172938	64259	Psa.0539.O09
137973	208192	Psa.0024.M04		317290	79078	Psa.0443.E11		492974	14031	Psa.0287.D19		679810	68872	Psa.0520.K02		889860	67099	Psa.0745.D16		1172939	118144	Psa.0699.L20
137975	91124	Psa.0187.H12		317291	99801	Psa.0067.J17		492974	14033	Psa.0759.C02		679810	172037	Psa.0177.O02		889860	67100	Psa.0540.K23		1172939	118145	Psa.0311.I03
137975	91125	Psa.0511.F01		317291	99802	Psa.0223.D13		492974	14034	Psa.0349.I01		679810	205258	Psa.0543.F13		889860	167351	Psa.0189.O18		1172939	125141	Psa.0513.D08
137975	91126	Psa.0210.F10		317291	99803	Psa.0686.B13		492974	14036	Psa.0634.N19		679810	208687	Psa.0549.K19		889861	138807	Psa.0631.H19		1172939	183024	Psa.0666.A12
137975	91127	Psa.0558.I06		317291	99804	Psa.0279.G23		492974	14037	Psa.0317.D08		679811	107439	Psa.0107.I20		889861	138808	Psa.0378.D02		1172939	188963	Psa.0593.J16
137975	91128	Psa.0147.C24		317291	99805	Psa.0606.J07		492974	14038	Psa.0101.J19		679812	9092	Psa.0316.D20		889861	138809	Psa.0257.M17		1172940	35693	Psa.0309.L19
137975	91129	Psa.0547.P01		317291	100754	Psa.0048.C18		492974	14039	Psa.0417.L24		679812	39377	Psa.0123.P09		889861	138810	Psa.0164.A17		1172940	117601	Psa.0743.K18
137975	91130	Psa.0384.F17		317291	143590	Psa.0242.M23		492974	56965	Psa.0077.H20		679812	39378	Psa.0107.K24		889861	189566	Psa.0371.C22		1172941	33946	Psa.0428.L18
137975	120498	Psa.0343.E11		317291	143591	Psa.0718.D01		492975	131012	Psa.0214.L03		679812	68681	Psa.0515.F21		889862	8684	Psa.0694.M17		1172941	33949	Psa.0757.F10
137975	120499	Psa.0022.H18		317292	137361	Psa.0048.A23		492975	131013	Psa.0074.J04		679812	68682	Psa.0644.M19		889862	8686	Psa.0536.M04		1172941	33951	Psa.0506.O05
137976	41565	Psa.0077.M07		317292	137363	Psa.0532.O14		492975	131014	Psa.0421.A08		679812	90195	Psa.0592.J02		889862	8687	Psa.0163.G04		1172941	100471	Psa.0601.N15
137976	41566	Psa.0299.O03		317292	137364	Psa.0284.G06		492975	131015	Psa.0326.E04		679813	97423	Psa.0663.J03		889863	91095	Psa.0393.O02		1172941	133159	Psa.0312.C16
137976	41567	Psa.0593.F05		317292	137365	Psa.0159.B21		492975	131016	Psa.0302.K15		679813	192644	Psa.0449.P09		889863	120139	Psa.0164.N17		1172942	6272	Psa.0309.O08
137976	41569	Psa.0024.I17		317292	137366	Psa.0584.B20		492975	131017	Psa.0489.B16		679813	192645	Psa.0560.M11		889863	120140	Psa.0358.L01		1172942	6273	Psa.0375.A09
137977	44509	Psa.0180.G18		317293	47529	Psa.0144.M08		492975	131018	Psa.0322.D18		679813	192646	Psa.0111.K05		889863	120141	Psa.0511.K09		1172942	6276	Psa.0563.K17
137977	44510	Psa.0694.A05		317293	75435	Psa.0242.F15		492975	131019	Psa.0245.E24		679813	192647	Psa.0422.B19		889864	89619	Psa.0369.K18		1172942	139267	Psa.0551.M08
137977	44511	Psa.0236.F04		317293	75436	Psa.0200.O01		492976	56422	Psa.0074.D19		679813	192648	Psa.0703.O14		889864	89620	Psa.0456.A24		1172942	179671	Psa.0613.I16
137977	44512	Psa.0739.N23		317293	75437	Psa.0044.B06		492976	164167	Psa.0234.E02		679813	192649	Psa.0295.O05		889864	89622	Psa.0399.N16		1172943	16673	Psa.0439.D08
137977	44513	Psa.0024.H06		317293	121335	Psa.0625.E13		492976	164168	Psa.0502.M07		679813	192650	Psa.0311.A19		889864	89625	Psa.0214.N01		1172943	19297	Psa.0411.N03
137977	44514	Psa.0422.I09		317294	93528	Psa.0160.M01		492976	164169	Psa.0273.P07		679813	192651	Psa.0460.A02		889864	96589	Psa.0355.P18		1172943	19299	Psa.0312.P05
137977	44515	Psa.0630.H01		317294	93529	Psa.0287.B01		492977	30600	Psa.0382.G17		679813	192652	Psa.0505.A14		889864	96593	Psa.0292.A21		1172943	121133	Psa.0442.J06
137977	44516	Psa.0482.P03		317294	93530	Psa.0439.I01		492977	30601	Psa.0307.F13		679814	55192	Psa.0471.F07		889864	107041	Psa.0260.C10		1172944	19500	Psa.0312.I06
137977	68073	Psa.0365.A14		317294	93532	Psa.0367.C11		492977	30603	Psa.0080.N18		679814	131329	Psa.0307.C18		889864	107042	Psa.0166.E10		1172944	19501	Psa.0391.J08
137978	17559	Psa.0202.M06		317294	174737	Psa.0718.K10		492977	30857	Psa.0320.N12		679814	131330	Psa.0361.J07		889864	107043	Psa.0727.K15		1172944	19502	Psa.0704.E19
137978	92038	Psa.0023.M24		317294	174738	Psa.0535.N10		492977	30858	Psa.0298.C22		679814	131331	Psa.0769.C02		889864	107044	Psa.0244.I21		1172945	44873	Psa.0397.F23
137978	92041	Psa.0055.N22		317294	174739	Psa.0044.M10		492977	30860	Psa.0074.O09		679814	131332	Psa.0434.C22		889865	51220	Psa.0382.D02		1172945	44874	Psa.0313.C15
137979	12293	Psa.0620.G03		317294	182829	Psa.0698.A24		492979	58860	Psa.0654.P10		679814	131333	Psa.0107.N24		889865	51223	Psa.0414.B21		1172945	44875	Psa.0504.E19
137979	12294	Psa.0530.P10		317295	5769	Psa.0305.J20		492979	58862	Psa.0076.N24		679815	1711	Psa.0110.O21		889865	51224	Psa.0165.A12		1172945	44876	Psa.0638.K03
137979	12295	Psa.0025.C07		317295	5770	Psa.0236.L12		492979	58863	Psa.0498.H23		679815	1716	Psa.0229.L16		889865	51225	Psa.0175.N16		1172946	32141	Psa.0502.M03
137979	12296	Psa.0079.O16		317295	5771	Psa.0664.D06		492979	72967	Psa.0233.M07		679815	1717	Psa.0338.I07		889865	51886	Psa.0195.O24		1172946	32142	Psa.0565.M16
137979	12297	Psa.0316.I19		317295	5772	Psa.0100.I02		492979	104375	Psa.0305.F15		679816	133954	Psa.0345.I12		889865	71770	Psa.0647.A14		1172946	32143	Psa.0541.C05
137979	12298	Psa.0105.P08		317295	5773	Psa.0047.J23		492979	126575	Psa.0396.F04		679817	66266	Psa.0326.N16		889865	141314	Psa.0246.K06		1172946	32144	Psa.0313.M18
137979	12299	Psa.0183.M17		317295	5774	Psa.0120.I03		492980	123040	Psa.0511.N21		679817	66267	Psa.0744.K02		889866	19849	Psa.0388.H24		1172946	32145	Psa.0516.C22
137979	12300	Psa.0690.B15		317296	20591	Psa.0246.L17		492980	213465	Psa.0488.F18		679817	66268	Psa.0690.H13		889866	19850	Psa.0763.C09		1172946	32146	Psa.0394.H02
137979	30266	Psa.0237.I22		317296	20592	Psa.0152.K03		492980	213466	Psa.0610.E20		679817	66269	Psa.0197.M21		889866	53793	Psa.0206.F07		1172946	32147	Psa.0662.D08
137980	95514	Psa.0025.L17		317296	20593	Psa.0289.E08		492982	26712	Psa.0201.P10		679817	66270	Psa.0410.I13		889866	53794	Psa.0701.A07		1172947	95201	Psa.0731.H13
137980	123705	Psa.0307.E14		317296	20595	Psa.0049.P17		492982	26714	Psa.0688.P06		679817	66272	Psa.0500.J15		889866	53795	Psa.0747.L17		1172947	95202	Psa.0475.H15
137981	51994	Psa.0097.P10		317296	20596	Psa.0190.C07		492982	56320	Psa.0419.L07		679817	66273	Psa.0711.F07		889866	53796	Psa.0167.A20		1172947	95203	Psa.0485.A02
137981	51995	Psa.0448.E18		317296	20598	Psa.0445.J08		492982	56321	Psa.0474.J04		679817	103678	Psa.0117.K04		889867	95326	Psa.0162.I23		1172947	95204	Psa.0519.E24
137981	51996	Psa.0572.K09		317296	157088	Psa.0324.A08		492982	56327	Psa.0098.B17		679817	103682	Psa.0111.L01		889867	180167	Psa.0708.C03		1172947	95205	Psa.0640.D16
137981	126714	Psa.0028.K04		317296	157089	Psa.0489.L08		492982	56328	Psa.0076.N19		679818	80296	Psa.0190.J10		889868	153690	Psa.0165.D03		1172947	119148	Psa.0467.G24
137982	131553	Psa.0552.L18		317296	207822	Psa.0306.B15		492982	211385	Psa.0164.N11		679818	80297	Psa.0108.H04		889868	157663	Psa.0687.E19		1172947	119151	Psa.0701.B10
137982	131554	Psa.0022.F18		317297	13487	Psa.0049.A24		492983	170075	Psa.0279.O03		679818	80299	Psa.0213.O05		889869	21326	Psa.0590.H23		1172947	121642	Psa.0315.C18
137983	5789	Psa.0212.I15		317297	26343	Psa.0614.N02		492983	217993	Psa.0141.C07		679818	82202	Psa.0672.F10		889869	179522	Psa.0599.O05		1172948	70971	Psa.0699.O17
137983	5790	Psa.0706.N12		317297	26392	Psa.0416.A23		492984	159875	Psa.0077.B10		679818	82203	Psa.0133.C14		889869	179523	Psa.0175.P13		1172948	70972	Psa.0470.B07
137983	5791	Psa.0025.K23		317297	26396	Psa.0490.I06		492984	166791	Psa.0622.M01		679818	82204	Psa.0471.L13		889870	122214	Psa.0324.E07		1172948	73040	Psa.0312.L05
137983	5792	Psa.0434.C17		317297	60290	Psa.0181.O12		492984	204305	Psa.0124.H02		679819	28809	Psa.0239.H21		889870	122215	Psa.0308.G11		1172949	44430	Psa.0420.M18
137983	5793	Psa.0584.E09		317297	100893	Psa.0338.D09		492984	204307	Psa.0510.O18		679819	28810	Psa.0377.L24		889870	122216	Psa.0187.H04		1172949	44431	Psa.0619.J14
137983	5794	Psa.0204.H01		317297	100894	Psa.0183.C20		492986	37417	Psa.0249.K11		679819	28811	Psa.0112.K20		889870	122217	Psa.0477.E20		1172949	47205	Psa.0313.H07
137983	60840	Psa.0408.D03		317297	139105	Psa.0674.A07		492986	37418	Psa.0204.A05		679819	28812	Psa.0252.B07		889870	122218	Psa.0162.E17		1172949	175690	Psa.0506.P16
137983	60841	Psa.0709.N01		317297	139106	Psa.0518.M04		492986	37419	Psa.0532.N17		679819	28813	Psa.0695.C10		889870	122219	Psa.0500.N19		1172949	175691	Psa.0714.J11
137983	123381	Psa.0156.F16		317297	139107	Psa.0352.I05		492986	45797	Psa.0398.P11		679820	37753	Psa.0547.G08		889870	125734	Psa.0438.H18		1172949	177465	Psa.0570.L21
137983	123383	Psa.0095.B15		317297	157305	Psa.0413.B02		492986	65841	Psa.0763.N02		679820	37754	Psa.0146.P10		889870	203267	Psa.0419.H09		1172949	177904	Psa.0480.E14
137984	3873	Psa.0308.B05		317297	157306	Psa.0360.D03		492986	65842	Psa.0729.N06		679820	37757	Psa.0761.D15		889870	203268	Psa.0443.M19		1172950	20390	Psa.0688.D20
137984	3874	Psa.0023.H18		317297	157310	Psa.0143.G15		492986	65843	Psa.0683.L01		679820	176383	Psa.0153.O10		889871	129421	Psa.0191.I13		1172950	20391	Psa.0314.C19
137984	54185	Psa.0410.G17		317297	203981	Psa.0743.E21		492986	65844	Psa.0196.I06		679820	176384	Psa.0112.L23		889871	129422	Psa.0541.D07		1172950	31546	Psa.0600.A22
137984	143260	Psa.0397.C02		317297	207907	Psa.0694.H11		492986	65845	Psa.0074.K19		679822	136898	Psa.0109.O16		889871	129423	Psa.0255.G08		1172950	31547	Psa.0394.C15
137985	43197	Psa.0233.K20		317298	32314	Psa.0195.L20		492986	65846	Psa.0769.C16		679822	136900	Psa.0555.P23		889871	129424	Psa.0165.O22		1172950	31548	Psa.0570.O06
137985	43199	Psa.0024.O23		317298	32315	Psa.0044.H09		492986	68796	Psa.0646.B11		679823	66065	Psa.0135.G02		889871	153915	Psa.0392.G04		1172951	40774	Psa.0311.M22
137985	43200	Psa.0574.C17		317298	146858	Psa.0185.E18		492987	33719	Psa.0192.E06		679823	75955	Psa.0109.O09		889871	153916	Psa.0348.G13		1172952	151461	Psa.0507.N17
137985	43201	Psa.0325.O13		317298	146860	Psa.0593.K22		492987	107728	Psa.0728.N12		679824	34590	Psa.0111.N16		889871	153917	Psa.0384.O02		1172952	151462	Psa.0606.F19
137985	59967	Psa.0685.L12		317300	160552	Psa.0625.I11		492987	107729	Psa.0073.H22		679824	34592	Psa.0487.I01		889872	16611	Psa.0336.K16		1172952	151463	Psa.0313.A15
137985	59968	Psa.0155.E05		317300	178426	Psa.0457.J01		492988	140736	Psa.0452.B14		679824	109836	Psa.0385.H10		889872	16614	Psa.0203.B08		1172952	169729	Psa.0347.G10
137985	59969	Psa.0461.A22		317300	178430	Psa.0194.C17		492988	140737	Psa.0609.E21		679825	51709	Psa.0732.F11		889872	16616	Psa.0162.E07		1172953	148965	Psa.0518.E22
137986	211406	Psa.0214.E20		317300	196897	Psa.0354.B24		492988	140739	Psa.0415.B19		679825	100179	Psa.0472.N24		889873	30053	Psa.0646.O15		1172953	148966	Psa.0429.L07
137986	214014	Psa.0663.G06		317300	204485	Psa.0181.M21		492989	110567	Psa.0077.K06		679825	119080	Psa.0433.A12		889873	30054	Psa.0764.N21		1172953	148967	Psa.0383.P06
137986	216064	Psa.0381.B05		317300	204487	Psa.0045.D23		492989	110569	Psa.0672.C13		679825	119081	Psa.0111.L08		889873	30055	Psa.0163.O16		1172953	148969	Psa.0323.B09
137987	94801	Psa.0024.N23		317300	204489	Psa.0745.E23		492989	110570	Psa.0169.H10		679825	119083	Psa.0202.E10		889873	87839	Psa.0698.G22		1172954	43293	Psa.0398.G04
137987	94802	Psa.0233.D05		317300	210503	Psa.0497.B21		492989	110572	Psa.0611.M07		679825	193848	Psa.0492.I22		889873	87840	Psa.0477.K13		1172954	43294	Psa.0436.G04
137987	94803	Psa.0569.J08		317300	210504	Psa.0592.J18		492989	159726	Psa.0092.L05		679825	193849	Psa.0300.B18		889873	87841	Psa.0592.K03		1172954	43296	Psa.0594.L10
137987	94804	Psa.0196.P22		317300	211165	Psa.0681.L03		492989	159727	Psa.0319.P21		679825	206498	Psa.0256.P21		889874	5453	Psa.0480.N06		1172954	143131	Psa.0353.F09
137987	94805	Psa.0386.F04		317300	211166	Psa.0058.G02		492989	159728	Psa.0412.B15		679826	53934	Psa.0634.M13		889874	5454	Psa.0302.B20		1172956	166288	Psa.0458.O23
137988	33475	Psa.0236.P10		317300	216894	Psa.0373.P19		492990	24747	Psa.0672.I18		679826	53941	Psa.0683.H15		889874	5455	Psa.0167.J05		1172958	13683	Psa.0635.F16
137988	33476	Psa.0071.G10		317302	115557	Psa.0239.F21		492990	24748	Psa.0710.K02		679826	129357	Psa.0675.F18		889874	159203	Psa.0297.P23		1172958	13686	Psa.0673.E18
137988	33477	Psa.0246.I22		317302	115558	Psa.0182.I23		492990	24749	Psa.0399.D20		679826	129358	Psa.0299.C16		889875	25819	Psa.0301.B09		1172958	13687	Psa.0610.L23
137988	33478	Psa.0694.G16		317302	115559	Psa.0689.B22		492990	24751	Psa.0274.K06		679827	147302	Psa.0110.J14		889875	37532	Psa.0482.H01		1172958	117825	Psa.0313.H03
137988	33479	Psa.0764.E14		317302	115560	Psa.0350.N17		492990	24752	Psa.0234.A13		679827	147304	Psa.0366.N13		889875	37533	Psa.0756.G16		1172958	126149	Psa.0761.I09
137989	68318	Psa.0058.N22		317302	115561	Psa.0514.E01		492990	24753	Psa.0419.C06		679827	147305	Psa.0325.E23		889875	37534	Psa.0666.I04		1172960	92342	Psa.0407.C20
137989	68319	Psa.0486.M13		317302	115562	Psa.0654.P15		492990	51742	Psa.0072.C08		679829	15659	Psa.0472.A01		889875	37535	Psa.0180.B10		1172961	30425	Psa.0472.O04
137989	68320	Psa.0444.L01		317302	133191	Psa.0420.P23		492990	54705	Psa.0649.L14		679829	15662	Psa.0346.F04		889875	37536	Psa.0162.B13		1172961	30429	Psa.0634.L14
137989	68321	Psa.0459.O04		317302	133192	Psa.0755.N07		492991	71834	Psa.0457.A06		679829	19439	Psa.0221.N19		889875	126688	Psa.0435.E24		1172961	30430	Psa.0345.B09
137989	68322	Psa.0408.E22		317302	133490	Psa.0045.C10		492991	71835	Psa.0164.F23		679829	19440	Psa.0630.H04		889875	147155	Psa.0198.M13		1172961	30431	Psa.0375.C01
137989	68323	Psa.0614.E14		317302	149861	Psa.0294.K20		492991	71836	Psa.0075.P12		679829	19441	Psa.0441.A03		889875	167620	Psa.0185.J16		1172961	166418	Psa.0546.M02
137989	68324	Psa.0419.L04		317302	149862	Psa.0524.A17		492991	71837	Psa.0563.M09		679829	19442	Psa.0615.L06		889876	133184	Psa.0498.C17		1172961	166419	Psa.0484.M12
137989	68325	Psa.0388.O08		317303	3856	Psa.0614.D23		492991	71838	Psa.0329.P20		679829	64902	Psa.0284.P05		889876	133185	Psa.0700.D11		1172961	212178	Psa.0309.F10
137989	68326	Psa.0357.L14		317303	3857	Psa.0670.D24		492991	71839	Psa.0393.I20		679829	64903	Psa.0292.I15		889876	133186	Psa.0734.E01		1172962	66125	Psa.0433.G04
137989	99151	Psa.0472.A02		317303	48845	Psa.0674.D23		492991	71840	Psa.0661.L10		679829	64904	Psa.0495.G07		889876	164631	Psa.0237.N08		1172962	101375	Psa.0310.J21
137989	108491	Psa.0688.H04		317303	48846	Psa.0577.M03		492991	71841	Psa.0282.L23		679829	64907	Psa.0766.D22		889876	167605	Psa.0163.L18		1172962	101377	Psa.0616.P20
137989	108492	Psa.0667.E18		317303	48847	Psa.0144.L15		492991	71842	Psa.0484.M13		679829	174812	Psa.0112.C12		889877	7011	Psa.0307.P05		1172962	101378	Psa.0489.G10
137992	99299	Psa.0501.I03		317303	48848	Psa.0731.I06		492992	88050	Psa.0524.J22		679829	192193	Psa.0756.J24		889877	7012	Psa.0167.L15		1172962	101379	Psa.0388.M07
137992	99300	Psa.0440.M17		317303	69671	Psa.0049.I21		492992	88051	Psa.0309.H02		679829	200340	Psa.0319.H17		889877	7014	Psa.0373.B10		1172962	127219	Psa.0495.L13
137992	99301	Psa.0024.E15		317303	69672	Psa.0691.B04		492992	88052	Psa.0316.N21		679829	200341	Psa.0172.I02		889878	29395	Psa.0163.G21		1172963	19182	Psa.0372.O05
137992	99302	Psa.0147.N23		317304	15749	Psa.0490.D02		492992	88053	Psa.0246.K18		679829	207002	Psa.0560.E04		889878	161165	Psa.0344.G04		1172963	133632	Psa.0313.E08
137992	99303	Psa.0190.H06		317304	140281	Psa.0648.K13		492992	88054	Psa.0071.A02		679829	207003	Psa.0207.D05		889879	66103	Psa.0427.I06		1172963	150719	Psa.0655.A14
137993	24965	Psa.0383.I19		317304	140282	Psa.0293.M03		492992	96419	Psa.0241.F09		679831	11055	Psa.0767.C12		889879	81300	Psa.0562.F23		1172963	162594	Psa.0446.C15
137993	24966	Psa.0061.M19		317304	140283	Psa.0234.P06		492992	96420	Psa.0369.P06		679831	15545	Psa.0637.G13		889879	153660	Psa.0357.G04		1172965	125908	Psa.0713.H17
137993	24967	Psa.0422.F05		317304	140284	Psa.0389.D11		492992	187721	Psa.0657.F02		679831	15546	Psa.0301.F16		889879	195587	Psa.0310.C03		1172965	125909	Psa.0311.P09
137993	107857	Psa.0398.I07		317304	140285	Psa.0106.F01		492992	187722	Psa.0689.B01		679831	15547	Psa.0110.H02		889879	195588	Psa.0499.E15		1172966	33083	Psa.0315.B19
137993	107860	Psa.0342.N17		317304	140286	Psa.0048.L03		492992	187723	Psa.0646.E13		679831	15549	Psa.0308.O14		889880	54588	Psa.0164.D06		1172966	85793	Psa.0711.O08
137993	142627	Psa.0264.O21		317304	140287	Psa.0117.N02		492993	160544	Psa.0335.D21		679831	15550	Psa.0670.F23		889880	141301	Psa.0683.H16		1172966	85794	Psa.0724.D09
137993	142628	Psa.0161.E13		317304	181211	Psa.0053.F03		492993	160545	Psa.0536.J07		679831	15551	Psa.0315.P21		889880	141303	Psa.0240.N19		1172966	85795	Psa.0619.G13
137993	142630	Psa.0296.G20		317305	123495	Psa.0433.D19		492993	160546	Psa.0071.A20		679831	137976	Psa.0187.O18		889880	141304	Psa.0624.F08		1172967	109213	Psa.0315.M17
137993	142631	Psa.0111.F12		317305	157804	Psa.0259.H15		492993	160549	Psa.0445.O22		679831	137979	Psa.0424.K16		889880	152604	Psa.0227.J01		1172967	109215	Psa.0651.A22
137993	142632	Psa.0558.P18		317305	157805	Psa.0216.J19		492993	193307	Psa.0435.N11		679831	146918	Psa.0554.N08		889880	152605	Psa.0659.O11		1172967	112221	Psa.0596.J02
137993	142633	Psa.0439.A10		317305	157807	Psa.0744.E07		492993	193309	Psa.0551.L20		679833	21856	Psa.0146.L02		889881	162084	Psa.0354.F04		1172967	204092	Psa.0718.E08
137993	142634	Psa.0028.H09		317305	169933	Psa.0400.P05		492993	200160	Psa.0344.G09		679833	120887	Psa.0671.M17		889881	162085	Psa.0235.L22		1172968	31448	Psa.0354.C06
137993	142635	Psa.0595.K22		317305	169934	Psa.0252.I17		492994	54796	Psa.0305.M02		679833	202306	Psa.0658.L01		889881	162086	Psa.0444.O04		1172968	31449	Psa.0314.G14
137994	89304	Psa.0449.A19		317305	169935	Psa.0538.P14		492994	54797	Psa.0738.M23		679833	207947	Psa.0449.A13		889881	169571	Psa.0164.A05		1172968	31450	Psa.0437.M13
137994	125167	Psa.0737.M15		317305	203087	Psa.0307.F22		492994	54798	Psa.0165.H05		679833	210338	Psa.0109.H07		889881	188855	Psa.0522.J02		1172968	31451	Psa.0442.O01
137994	125168	Psa.0632.P06		317305	203088	Psa.0046.P02		492994	79803	Psa.0216.G19		679833	210339	Psa.0125.N12		889882	99535	Psa.0479.L22		1172970	166288	Psa.0458.O23
137994	125169	Psa.0133.P17		317305	203089	Psa.0378.A01		492995	62713	Psa.0639.F15		679834	50079	Psa.0604.E18		889882	114448	Psa.0582.J24		1172971	49194	Psa.0459.M07
137994	125170	Psa.0448.J09		317306	10396	Psa.0686.L20		492995	140445	Psa.0393.J05		679834	50080	Psa.0415.J24		889882	115686	Psa.0301.J06		1172971	119366	Psa.0612.K13
137994	125171	Psa.0291.F06		317306	10398	Psa.0553.A03		492996	1997	Psa.0202.I23		679834	50081	Psa.0108.I01		889882	115687	Psa.0168.D24		1172971	199697	Psa.0310.O17
137994	125172	Psa.0119.P04		317306	10399	Psa.0261.E10		492996	1998	Psa.0755.J06		679834	60946	Psa.0357.O13		889882	115688	Psa.0402.L03		1172972	80515	Psa.0464.O02
137994	127588	Psa.0672.C10		317306	10400	Psa.0134.O19		492996	2001	Psa.0591.C24		679834	60947	Psa.0719.G24		889882	115689	Psa.0529.P10		1172972	134510	Psa.0310.N09
137994	144167	Psa.0024.H05		317306	10402	Psa.0069.B04		492996	2003	Psa.0072.C15		679834	60948	Psa.0761.I13		889883	165654	Psa.0434.P09		1172972	145138	Psa.0595.L22
137994	144168	Psa.0158.G16		317306	13435	Psa.0142.I21		492996	2005	Psa.0285.N10		679834	108280	Psa.0403.I18		889883	165655	Psa.0274.D08		1172972	177795	Psa.0398.D22
137994	199648	Psa.0516.M21		317306	54192	Psa.0283.J18		492996	98677	Psa.0252.I01		679834	123619	Psa.0333.D08		889883	165656	Psa.0168.I17		1172973	86570	Psa.0585.I16
137995	1263	Psa.0071.H08		317306	54193	Psa.0273.C12		492996	98678	Psa.0296.P11		679834	123622	Psa.0528.I22		889883	165657	Psa.0317.A23		1172973	156750	Psa.0365.P08
137995	1264	Psa.0623.K03		317306	54194	Psa.0044.K11		492996	98680	Psa.0280.H09		679834	156421	Psa.0493.A18		889884	51282	Psa.0317.P21		1172974	44874	Psa.0313.C15
137995	1265	Psa.0291.D11		317306	117754	Psa.0052.H18		492997	19134	Psa.0073.M17		679834	156422	Psa.0701.F24		889884	51283	Psa.0168.E24		1172974	44876	Psa.0638.K03
137995	188708	Psa.0028.H18		317307	82346	Psa.0132.F20		492997	120327	Psa.0083.G07		679835	1200	Psa.0485.D06		889884	51286	Psa.0756.D01		1172974	107521	Psa.0669.N02
137995	188709	Psa.0458.O24		317307	82347	Psa.0045.F22		492997	120328	Psa.0183.L10		679835	1201	Psa.0212.J23		889884	99278	Psa.0586.N05		1172975	119927	Psa.0620.B02
137996	1263	Psa.0071.H08		317307	82349	Psa.0603.F04		492997	122131	Psa.0684.E06		679835	1202	Psa.0434.K12		889884	194618	Psa.0426.H24		1172975	119933	Psa.0315.O15
137996	1264	Psa.0623.K03		317307	82350	Psa.0419.L19		492998	10856	Psa.0513.I02		679835	1203	Psa.0553.C13		889886	13576	Psa.0763.I06		1172975	137474	Psa.0728.J11
137996	1265	Psa.0291.D11		317307	82354	Psa.0651.E12		492998	44870	Psa.0315.F07		679835	1204	Psa.0112.K17		889886	13577	Psa.0164.N14		1172975	215738	Psa.0765.E04
137996	188708	Psa.0028.H18		317307	169915	Psa.0076.M22		492998	64932	Psa.0252.L21		679835	203561	Psa.0372.J24		889886	13578	Psa.0519.P24		1172976	142345	Psa.0311.F23
137996	188709	Psa.0458.O24		317307	169916	Psa.0284.G02		492998	84175	Psa.0719.I24		679836	85678	Psa.0106.C19		889886	13579	Psa.0246.C16		1172976	142346	Psa.0321.P18
137997	78537	Psa.0314.B16		317307	169917	Psa.0688.B04		492998	84176	Psa.0455.C02		679836	150775	Psa.0246.I05		889886	13580	Psa.0503.G09		1172976	175323	Psa.0355.H16
137997	78538	Psa.0498.L13		317307	175143	Psa.0763.N19		492998	84178	Psa.0388.D03		679836	163206	Psa.0627.K04		889886	13582	Psa.0387.H03		1172977	75726	Psa.0466.P03
137997	78539	Psa.0339.I19		317307	175144	Psa.0264.E01		492998	84179	Psa.0705.P08		679836	163207	Psa.0458.M22		889886	13583	Psa.0734.B17		1172977	75728	Psa.0391.M10
137997	117775	Psa.0028.N14		317307	186105	Psa.0665.D01		492998	103000	Psa.0228.J12		679836	163208	Psa.0697.N20		889886	140498	Psa.0276.I17		1172977	207892	Psa.0414.C10
137998	40782	Psa.0682.A01		317307	186106	Psa.0676.L16		492998	191597	Psa.0342.N08		679836	163210	Psa.0673.K24		889888	12291	Psa.0287.A19		1172977	207893	Psa.0310.D02
137998	74290	Psa.0677.N18		317307	186107	Psa.0240.J08		492998	194870	Psa.0174.A09		679837	86296	Psa.0211.C18		889888	12292	Psa.0167.N24		1172977	207894	Psa.0495.B02
137998	74291	Psa.0028.G04		317308	70564	Psa.0498.H17		492998	194871	Psa.0709.C05		679837	86297	Psa.0202.P18		889889	33425	Psa.0696.P09		1172977	207895	Psa.0567.K04
137998	74292	Psa.0767.B14		317308	72863	Psa.0137.M02		492998	194874	Psa.0748.D03		679838	26298	Psa.0419.L08		889889	33427	Psa.0486.J07		1172978	80472	Psa.0653.L07
137999	19008	Psa.0116.O08		317308	72871	Psa.0642.O05		492998	194875	Psa.0074.B24		679838	26300	Psa.0288.A04		889889	98117	Psa.0407.D11		1172978	80473	Psa.0483.H04
137999	117340	Psa.0769.H07		317308	96109	Psa.0049.K15		492998	203720	Psa.0666.M17		679838	26301	Psa.0112.K15		889889	145881	Psa.0660.F24		1172978	80474	Psa.0743.M02
137999	117341	Psa.0042.D24		317308	190402	Psa.0695.K18		492998	203721	Psa.0350.D11		679838	26302	Psa.0493.D13		889889	145882	Psa.0168.O16		1172978	111596	Psa.0492.P02
137999	117342	Psa.0512.K16		317309	91288	Psa.0695.B03		492998	203722	Psa.0649.B22		679838	52830	Psa.0702.D15		889890	184981	Psa.0750.O13		1172978	111597	Psa.0314.A19
137999	117343	Psa.0347.B18		317309	91289	Psa.0529.F03		492998	208837	Psa.0600.O10		679839	51010	Psa.0458.A20		889891	76358	Psa.0615.D16		1172979	1175	Psa.0622.G06
138000	36585	Psa.0399.G05		317309	91290	Psa.0049.C02		492999	14244	Psa.0222.L23		679839	51011	Psa.0390.A11		889891	170750	Psa.0162.B07		1172979	146309	Psa.0313.M09
138000	36587	Psa.0071.O03		317309	171238	Psa.0064.O04		492999	14245	Psa.0446.K05		679839	51012	Psa.0246.D01		889891	170751	Psa.0181.I06		1172979	146310	Psa.0476.N20
138000	36588	Psa.0638.E15		317310	97054	Psa.0154.H06		492999	14246	Psa.0639.P16		679839	51013	Psa.0106.I01		889891	172086	Psa.0248.N16		1172979	146312	Psa.0525.O14
138000	193873	Psa.0024.E13		317310	97056	Psa.0650.M16		492999	14247	Psa.0077.N21		679839	197733	Psa.0759.F16		889891	172087	Psa.0707.O14		1172979	185082	Psa.0445.D21
138001	1951	Psa.0587.K22		317310	97058	Psa.0259.G24		492999	209007	Psa.0273.J10		679840	125408	Psa.0497.L19		889891	172088	Psa.0412.D23		1172980	186787	Psa.0398.B14
138001	1955	Psa.0503.N18		317310	97059	Psa.0438.J13		492999	209008	Psa.0133.K17		679840	125409	Psa.0206.D17		889891	183267	Psa.0301.D13		1172980	186788	Psa.0312.G16
138001	125376	Psa.0045.N02		317310	97061	Psa.0758.B18		493000	27350	Psa.0162.O07		679840	125410	Psa.0286.L17		889891	186140	Psa.0321.A11		1172980	186789	Psa.0367.H01
138001	162639	Psa.0022.O04		317310	187213	Psa.0390.A23		493000	27351	Psa.0073.B14		679840	128807	Psa.0419.J21		889892	13589	Psa.0167.K09		1172980	186790	Psa.0651.H15
138002	147284	Psa.0304.F20		317310	187214	Psa.0049.P16		493000	27353	Psa.0571.L12		679841	20850	Psa.0432.I05		889892	13590	Psa.0347.H14		1172980	193155	Psa.0678.H08
138002	147285	Psa.0694.C22		317311	86819	Psa.0593.E09		493000	80878	Psa.0490.P10		679841	20851	Psa.0456.N05		889892	13591	Psa.0744.E23		1172981	59885	Psa.0315.G18
138002	147286	Psa.0373.B03		317311	108362	Psa.0523.K07		493000	108615	Psa.0575.M03		679841	20853	Psa.0496.M15		889892	14108	Psa.0588.O09		1172982	11962	Psa.0445.G01
138002	147287	Psa.0161.A10		317311	108363	Psa.0400.E12		493001	54100	Psa.0717.K07		679841	20854	Psa.0110.P06		889892	14110	Psa.0177.I08		1172982	52849	Psa.0310.I15
138002	147288	Psa.0690.K01		317311	108364	Psa.0343.K19		493001	197021	Psa.0074.H16		679841	20856	Psa.0723.C24		889892	14115	Psa.0185.G15		1172983	133583	Psa.0676.I09
138002	197900	Psa.0028.I18		317311	108365	Psa.0125.E11		493001	205737	Psa.0329.P16		679841	20857	Psa.0291.P21		889892	14117	Psa.0475.F08		1172983	133584	Psa.0376.I14
138003	137582	Psa.0345.O09		317311	108367	Psa.0045.O09		493001	205738	Psa.0598.F12		679841	45479	Psa.0748.M24		889892	142412	Psa.0708.N05		1172983	172658	Psa.0314.F07
138003	137583	Psa.0281.E03		317311	211186	Psa.0682.N01		493002	46541	Psa.0644.I04		679841	195383	Psa.0380.G13		889893	36731	Psa.0769.K17		1172983	172660	Psa.0567.D17
138003	137584	Psa.0198.P04		317312	9246	Psa.0045.K16		493002	74035	Psa.0111.N09		679841	195384	Psa.0598.B01		889893	36734	Psa.0541.G20		1172984	159696	Psa.0309.F07
138003	137585	Psa.0330.C06		317312	9247	Psa.0504.H05		493002	74036	Psa.0256.L10		679842	69714	Psa.0106.D05		889893	36736	Psa.0260.C24		1172986	127529	Psa.0410.F01
138003	137586	Psa.0386.D06		317312	9248	Psa.0059.J24		493002	74038	Psa.0204.L22		679842	149481	Psa.0608.G02		889893	36737	Psa.0487.E04		1172986	171894	Psa.0315.H01
138003	137587	Psa.0264.L23		317312	9249	Psa.0359.F22		493002	74039	Psa.0744.J03		679842	149482	Psa.0424.D15		889893	198558	Psa.0344.L21		1172986	171895	Psa.0523.P02
138003	137588	Psa.0549.I21		317312	138868	Psa.0417.I11		493002	74040	Psa.0442.A21		679842	149485	Psa.0238.C09		889894	36729	Psa.0167.O23		1172986	216151	Psa.0758.D21
138003	137589	Psa.0178.G19		317313	60720	Psa.0507.J23		493002	74041	Psa.0712.L15		679842	149486	Psa.0472.M23		889894	58416	Psa.0606.A24		1172987	133828	Psa.0439.E06
138003	170881	Psa.0254.P19		317313	60721	Psa.0614.L20		493002	145981	Psa.0418.O20		679842	149487	Psa.0196.H19		889894	58417	Psa.0379.O20		1172987	133829	Psa.0311.M09
138003	170883	Psa.0025.I14		317313	85554	Psa.0304.H03		493002	188609	Psa.0074.E17		679843	22443	Psa.0234.D03		889894	58420	Psa.0629.I19		1172987	133830	Psa.0670.D18
138004	134438	Psa.0454.I24		317313	85557	Psa.0049.C20		493002	188610	Psa.0635.M13		679843	22444	Psa.0193.O12		889894	73543	Psa.0688.O08		1172987	186455	Psa.0482.G03
138005	119079	Psa.0257.J24		317313	104662	Psa.0419.M22		493002	188613	Psa.0305.C06		679843	22445	Psa.0611.E16		889894	78474	Psa.0712.D22		1172988	118404	Psa.0651.I15
138005	119082	Psa.0272.B08		317314	72666	Psa.0556.F19		493003	11016	Psa.0375.G03		679843	22446	Psa.0109.K07		889894	78475	Psa.0302.G09		1172988	118408	Psa.0511.P15
138005	189125	Psa.0114.E17		317314	91943	Psa.0437.D04		493003	11017	Psa.0475.D24		679843	36005	Psa.0599.I04		889894	78476	Psa.0533.O14		1172988	118410	Psa.0313.I21
138006	108218	Psa.0062.H13		317314	111826	Psa.0045.A15		493003	75480	Psa.0338.H13		679843	84865	Psa.0142.P12		889894	125347	Psa.0486.J15		1172988	135994	Psa.0767.D18
138006	152861	Psa.0287.O14		317315	86069	Psa.0067.A07		493003	75484	Psa.0432.L19		679843	164358	Psa.0540.J11		889894	213701	Psa.0321.E13		1172990	87582	Psa.0313.F05
138006	152863	Psa.0508.N18		317315	181831	Psa.0671.I02		493003	132455	Psa.0077.J19		679843	164359	Psa.0285.N19		889895	41599	Psa.0753.C10		1172991	203051	Psa.0315.C24
138006	152866	Psa.0686.C09		317315	188635	Psa.0205.H01		493003	196231	Psa.0243.D01		679843	207582	Psa.0686.F21		889895	41600	Psa.0484.B06		1172991	203052	Psa.0610.A08
138006	152867	Psa.0136.L21		317315	199677	Psa.0710.J15		493004	36803	Psa.0122.H01		679844	54402	Psa.0390.E07		889895	41601	Psa.0627.E11		1172993	78155	Psa.0717.K05
138006	187270	Psa.0519.N16		317315	199679	Psa.0049.C07		493004	36804	Psa.0255.C14		679844	54404	Psa.0184.J02		889895	41604	Psa.0524.F09		1172993	201318	Psa.0310.N20
138006	187271	Psa.0484.J02		317316	72666	Psa.0556.F19		493004	36805	Psa.0718.H04		679844	153852	Psa.0110.I05		889895	79138	Psa.0168.K19		1172993	201319	Psa.0693.K09
138006	187272	Psa.0497.N01		317316	91943	Psa.0437.D04		493004	36806	Psa.0072.G09		679844	153856	Psa.0560.B08		889896	85435	Psa.0207.M06		1172994	110290	Psa.0690.E08
138006	187274	Psa.0757.J12		317316	111826	Psa.0045.A15		493004	36807	Psa.0339.A23		679844	153857	Psa.0244.G23		889896	153690	Psa.0165.D03		1172994	110294	Psa.0313.F03
138006	187275	Psa.0527.A15		317316	111827	Psa.0655.P11		493005	141306	Psa.0324.D15		679844	153858	Psa.0749.E22		889896	157663	Psa.0687.E19		1172994	133217	Psa.0591.F13
138006	191505	Psa.0182.G05		317316	136995	Psa.0493.J13		493005	200544	Psa.0491.K24		679844	170624	Psa.0330.O09		889897	12291	Psa.0287.A19		1172994	199164	Psa.0548.H05
138006	218377	Psa.0676.J02		317316	165305	Psa.0268.K08		493005	211677	Psa.0074.E21		679844	170625	Psa.0602.A23		889897	12292	Psa.0167.N24		1172995	149674	Psa.0742.I09
138007	36430	Psa.0599.D20		317317	121455	Psa.0529.D15		493005	213570	Psa.0442.K04		679844	189020	Psa.0400.G19		889898	12291	Psa.0287.A19		1172995	149675	Psa.0343.C07
138007	36432	Psa.0234.C09		317317	208972	Psa.0045.G18		493006	54167	Psa.0674.F15		679847	26573	Psa.0545.J06		889898	12292	Psa.0167.N24		1172995	149676	Psa.0627.N21
138007	61925	Psa.0039.F01		317318	10464	Psa.0676.D12		493006	54169	Psa.0699.C15		679847	74217	Psa.0534.G15		889899	39395	Psa.0168.P06		1172995	149677	Psa.0592.P20
138007	61926	Psa.0093.J05		317318	10465	Psa.0723.N03		493006	54170	Psa.0410.N05		679847	74218	Psa.0484.N09		889899	39399	Psa.0671.G04		1172999	105717	Psa.0310.L02
138007	61929	Psa.0460.O10		317319	54209	Psa.0204.O14		493006	189742	Psa.0731.L15		679847	74219	Psa.0106.J11		889899	81917	Psa.0544.O08		1172999	105718	Psa.0386.N06
138007	200654	Psa.0385.K21		317319	54211	Psa.0293.O08		493007	48091	Psa.0096.J04		679848	34877	Psa.0461.G14		889899	112284	Psa.0393.G06		1173000	82484	Psa.0517.D09
138007	200655	Psa.0344.A21		317319	85610	Psa.0107.J07		493007	48092	Psa.0503.J02		679848	34878	Psa.0378.O16		889899	112285	Psa.0234.B24		1173000	82485	Psa.0535.B22
138008	59603	Psa.0322.N19		317319	144449	Psa.0751.A11		493007	48093	Psa.0525.O09		679848	61694	Psa.0695.J13		889900	51871	Psa.0435.J24		1173000	82486	Psa.0562.F22
138008	59608	Psa.0352.O18		317319	192015	Psa.0460.M18		493007	48094	Psa.0200.M01		679848	61695	Psa.0306.M17		889900	51872	Psa.0163.F09		1173000	82487	Psa.0366.L13
138008	64421	Psa.0097.D05		317319	202293	Psa.0680.G05		493007	48095	Psa.0350.M13		679848	61696	Psa.0110.A24		889900	51873	Psa.0559.E11		1173000	82488	Psa.0313.P16
138008	64422	Psa.0135.I12		317319	202294	Psa.0046.J08		493007	48096	Psa.0074.I04		679848	61697	Psa.0315.G12		889900	51874	Psa.0414.N10		1173000	82489	Psa.0592.D08
138008	64423	Psa.0241.D05		317319	210485	Psa.0090.B11		493007	85324	Psa.0120.E11		679848	61698	Psa.0227.O22		889900	51875	Psa.0574.K20		1173001	49885	Psa.0310.J20
138008	64424	Psa.0590.N24		317319	219076	Psa.0592.C10		493007	85325	Psa.0416.O11		679849	35674	Psa.0147.E23		889901	90312	Psa.0749.O11		1173001	49886	Psa.0632.P07
138009	21007	Psa.0022.O14		317320	91514	Psa.0720.M21		493008	33646	Psa.0349.M05		679849	35675	Psa.0341.O18		889901	90313	Psa.0715.G15		1173001	49887	Psa.0456.L22
138009	21008	Psa.0510.L18		317320	91515	Psa.0048.K06		493008	33647	Psa.0626.F06		679849	35676	Psa.0112.G22		889901	90315	Psa.0331.A21		1173001	119168	Psa.0556.F04
138009	21009	Psa.0207.J17		317321	172495	Psa.0604.G15		493008	33648	Psa.0074.D05		679849	35678	Psa.0515.I24		889901	194037	Psa.0683.F22		1173001	119169	Psa.0388.F23
138009	21010	Psa.0149.M05		317321	172497	Psa.0043.O24		493008	134585	Psa.0517.I01		679849	129968	Psa.0533.C05		889902	117182	Psa.0570.O24		1173002	96671	Psa.0358.O19
138009	21011	Psa.0118.D04		317321	172578	Psa.0720.N08		493008	134586	Psa.0192.P07		679849	129969	Psa.0709.C01		889902	117622	Psa.0167.E17		1173002	106577	Psa.0310.E01
138009	21012	Psa.0199.O11		317321	172579	Psa.0432.E18		493009	126073	Psa.0189.H03		679850	35514	Psa.0112.A17		889902	117626	Psa.0604.M22		1173002	165993	Psa.0602.M23
138009	21013	Psa.0427.P09		317323	68947	Psa.0048.N24		493009	126074	Psa.0076.D02		679850	141873	Psa.0470.C07		889903	106161	Psa.0375.K14		1173005	10712	Psa.0682.E09
138009	21014	Psa.0616.F09		317323	97225	Psa.0713.K09		493009	172407	Psa.0295.L11		679850	154586	Psa.0418.I20		889903	106164	Psa.0758.O11		1173005	41400	Psa.0450.N11
138010	12515	Psa.0747.D13		317323	97226	Psa.0391.A02		493011	29191	Psa.0071.K11		679850	154587	Psa.0510.H06		889903	110772	Psa.0693.C08		1173005	122994	Psa.0628.G08
138010	37912	Psa.0615.M14		317324	48963	Psa.0046.M11		493011	29192	Psa.0464.A03		679850	154588	Psa.0734.A11		889903	119858	Psa.0534.A13		1173005	122995	Psa.0575.A19
138010	57680	Psa.0756.K17		317324	48964	Psa.0384.B19		493011	85993	Psa.0428.A03		679850	204481	Psa.0652.L10		889904	141913	Psa.0167.I15		1173005	122996	Psa.0479.H14
138011	44767	Psa.0484.I01		317324	74323	Psa.0139.H08		493011	85994	Psa.0555.D03		679851	37753	Psa.0547.G08		889904	147651	Psa.0675.K24		1173005	184999	Psa.0314.P23
138011	166550	Psa.0022.D11		317325	18832	Psa.0477.L20		493011	85996	Psa.0368.O05		679851	37754	Psa.0146.P10		889904	147653	Psa.0635.K13		1173005	185000	Psa.0516.D12
138011	166553	Psa.0243.F18		317325	51577	Psa.0199.E21		493011	85998	Psa.0471.O21		679851	37757	Psa.0761.D15		889906	36733	Psa.0673.O01		1173006	200144	Psa.0335.J15
138013	12238	Psa.0490.D22		317325	51578	Psa.0442.P20		493011	98875	Psa.0378.E23		679851	176383	Psa.0153.O10		889906	36736	Psa.0260.C24		1173007	38707	Psa.0311.J15
138013	12239	Psa.0143.H19		317325	51579	Psa.0048.F21		493011	98884	Psa.0655.K15		679851	176384	Psa.0112.L23		889906	36737	Psa.0487.E04		1173009	5251	Psa.0763.N17
138013	12240	Psa.0402.A14		317325	51580	Psa.0473.P23		493011	103866	Psa.0592.O12		679852	107290	Psa.0293.I22		889906	181004	Psa.0607.D06		1173009	175990	Psa.0601.F12
138013	86314	Psa.0629.J15		317325	51581	Psa.0666.I14		493011	103867	Psa.0334.P11		679853	1986	Psa.0768.J08		889907	8845	Psa.0167.D22		1173009	175991	Psa.0439.A13
138013	86315	Psa.0023.I24		317325	51582	Psa.0689.O04		493011	194848	Psa.0359.B06		679853	70237	Psa.0636.N07		889908	7233	Psa.0702.K08		1173009	175992	Psa.0315.C08
138013	86316	Psa.0169.L04		317325	51583	Psa.0221.E15		493012	10778	Psa.0229.E17		679853	70238	Psa.0382.F24		889908	26881	Psa.0483.C22		1173010	26826	Psa.0368.O12
138014	31258	Psa.0102.D22		317325	51584	Psa.0273.N09		493012	10781	Psa.0482.B07		679853	70239	Psa.0276.M01		889908	62508	Psa.0543.I15		1173010	26827	Psa.0419.E07
138014	44561	Psa.0591.B15		317325	81035	Psa.0560.J16		493012	10783	Psa.0661.G03		679853	70241	Psa.0532.C09		889908	93698	Psa.0657.A24		1173010	26828	Psa.0591.D20
138014	44564	Psa.0253.C21		317325	101868	Psa.0350.F14		493013	50096	Psa.0652.M17		679853	70242	Psa.0547.E16		889908	96839	Psa.0601.E11		1173010	26829	Psa.0377.B20
138014	44565	Psa.0658.I03		317325	101870	Psa.0421.N23		493013	50097	Psa.0408.E16		679853	94940	Psa.0418.M24		889908	107708	Psa.0624.G18		1173010	26830	Psa.0636.P09
138014	110935	Psa.0110.C07		317326	8994	Psa.0146.I20		493013	50104	Psa.0072.E01		679853	167003	Psa.0112.K02		889908	114952	Psa.0361.I24		1173010	26831	Psa.0630.I24
138014	110936	Psa.0238.I14		317326	19586	Psa.0049.N07		493013	54812	Psa.0597.H13		679854	7327	Psa.0471.F15		889908	120275	Psa.0239.P03		1173010	26834	Psa.0312.K12
138014	110937	Psa.0275.I20		317326	112286	Psa.0268.L22		493014	46336	Psa.0072.K13		679854	17720	Psa.0163.C22		889908	153282	Psa.0522.C19		1173010	151758	Psa.0651.D11
138014	110938	Psa.0693.P09		317326	112287	Psa.0195.C18		493014	46337	Psa.0643.P24		679854	51899	Psa.0453.J16		889908	155537	Psa.0255.B06		1173011	105717	Psa.0310.L02
138014	110939	Psa.0601.I23		317326	112288	Psa.0618.K16		493014	46338	Psa.0313.N22		679854	51901	Psa.0109.A04		889908	183216	Psa.0563.E01		1173011	105718	Psa.0386.N06
138014	132838	Psa.0024.H07		317326	112289	Psa.0207.A03		493014	46339	Psa.0188.B19		679854	51902	Psa.0192.B04		889908	183219	Psa.0604.O04		1173011	209895	Psa.0487.P16
138015	141814	Psa.0631.D21		317326	112290	Psa.0247.A07		493014	46340	Psa.0357.M22		679854	106176	Psa.0738.F17		889908	189872	Psa.0503.B12		1173012	104599	Psa.0314.M15
138015	145084	Psa.0545.P14		317326	112291	Psa.0554.O06		493014	46341	Psa.0246.K08		679855	55189	Psa.0129.C18		889908	205494	Psa.0168.N15		1173012	107348	Psa.0627.I10
138015	190213	Psa.0537.G07		317326	112292	Psa.0392.J05		493015	114176	Psa.0593.H20		679855	55191	Psa.0322.K14		889908	218298	Psa.0767.K03		1173013	6272	Psa.0309.O08
138015	190214	Psa.0693.K07		317326	112293	Psa.0242.B01		493015	114177	Psa.0499.B05		679855	55192	Psa.0471.F07		889909	14645	Psa.0508.F22		1173013	6273	Psa.0375.A09
138015	190215	Psa.0040.A20		317326	112294	Psa.0126.I13		493015	114180	Psa.0074.D12		679855	131329	Psa.0307.C18		889909	56385	Psa.0282.L21		1173013	85206	Psa.0693.K11
138015	193362	Psa.0022.N08		317326	112295	Psa.0492.G14		493015	205174	Psa.0508.N01		679855	131330	Psa.0361.J07		889909	56386	Psa.0405.B23		1173013	85207	Psa.0722.G02
138016	76833	Psa.0372.N02		317327	77785	Psa.0149.N11		493016	58595	Psa.0082.M21		679855	131331	Psa.0769.C02		889909	56387	Psa.0167.N04		1173013	85208	Psa.0325.P18
138016	76834	Psa.0025.F07		317327	77786	Psa.0256.D20		493016	58596	Psa.0072.K24		679855	131332	Psa.0434.C22		889910	45630	Psa.0493.K07		1173013	139267	Psa.0551.M08
138016	76836	Psa.0213.F06		317327	77787	Psa.0499.P22		493016	58597	Psa.0257.P19		679855	131333	Psa.0107.N24		889910	57960	Psa.0531.N01		1173014	158063	Psa.0309.C03
138017	13805	Psa.0390.B16		317327	77788	Psa.0045.D05		493016	112706	Psa.0415.G12		679856	58715	Psa.0479.A08		889910	128761	Psa.0163.O13		1173014	173905	Psa.0591.K23
138017	83464	Psa.0456.E02		317327	148652	Psa.0572.C12		493017	65959	Psa.0072.K09		679856	58716	Psa.0151.I04		889910	128762	Psa.0499.I24		1173015	155814	Psa.0309.O21
138017	83467	Psa.0112.L11		317327	148656	Psa.0226.O14		493017	96993	Psa.0569.P14		679856	58717	Psa.0110.A15		889910	128763	Psa.0325.F13		1173015	215256	Psa.0411.L05
138017	83470	Psa.0415.J07		317327	148658	Psa.0683.L05		493017	129105	Psa.0389.D14		679856	58718	Psa.0328.J05		889910	165559	Psa.0487.J20		1173015	217222	Psa.0401.H01
138018	123687	Psa.0688.O03		317328	115	Psa.0695.O21		493017	129106	Psa.0404.L16		679857	6205	Psa.0602.H24		889910	175648	Psa.0451.J08		1173016	119495	Psa.0310.O10
138018	123688	Psa.0345.N05		317328	135945	Psa.0394.E09		493017	129107	Psa.0447.J18		679857	6206	Psa.0176.F04		889911	64371	Psa.0166.K14		1173016	119496	Psa.0644.N01
138018	123689	Psa.0669.I17		317328	135946	Psa.0689.B14		493017	129108	Psa.0749.J19		679857	16494	Psa.0111.O18		889911	74052	Psa.0518.F10		1173016	119498	Psa.0727.L22
138018	123690	Psa.0254.N24		317328	135947	Psa.0430.A02		493017	129109	Psa.0752.K23		679857	27653	Psa.0308.E23		889911	209777	Psa.0596.K14		1173016	181022	Psa.0581.B13
138018	123691	Psa.0080.M02		317328	135948	Psa.0577.A13		493017	129110	Psa.0277.E17		679857	165284	Psa.0556.G05		889911	209778	Psa.0352.J09		1173017	121431	Psa.0410.C09
138018	170882	Psa.0354.K02		317328	135949	Psa.0093.A22		493017	129636	Psa.0335.B06		679858	84856	Psa.0677.C15		889912	49548	Psa.0430.H16		1173019	72812	Psa.0312.C02
138018	170883	Psa.0025.I14		317328	135950	Psa.0714.P12		493017	150725	Psa.0518.E17		679858	84857	Psa.0111.M15		889912	67292	Psa.0168.I21		1173019	205617	Psa.0348.H11
138018	217882	Psa.0269.G11		317328	135951	Psa.0721.D18		493017	150726	Psa.0344.P15		679859	22739	Psa.0605.J10		889912	77792	Psa.0573.B02		1173019	208024	Psa.0332.B20
138019	14445	Psa.0318.P20		317329	29101	Psa.0236.B06		493017	151012	Psa.0163.A04		679859	39093	Psa.0675.F09		889912	77793	Psa.0611.E09		1173020	97303	Psa.0403.H14
138019	116778	Psa.0657.I20		317329	53010	Psa.0409.N09		493017	151014	Psa.0494.O12		679859	39094	Psa.0286.P12		889912	161562	Psa.0592.C07		1173020	97304	Psa.0314.H03
138019	204751	Psa.0490.N12		317329	53011	Psa.0542.G16		493017	172824	Psa.0721.E05		679859	39095	Psa.0762.L20		889913	12291	Psa.0287.A19		1173020	97307	Psa.0572.O23
138020	30791	Psa.0565.J07		317329	53017	Psa.0452.M13		493018	31380	Psa.0615.O03		679859	39096	Psa.0426.G01		889913	12292	Psa.0167.N24		1173020	97308	Psa.0437.M20
138020	65517	Psa.0224.C18		317329	53018	Psa.0061.P13		493018	31381	Psa.0540.E06		679859	39097	Psa.0116.I21		889914	107994	Psa.0403.D05		1173020	97309	Psa.0629.H22
138020	65518	Psa.0443.N22		317329	53019	Psa.0495.L24		493018	31382	Psa.0323.P07		679859	39098	Psa.0245.M12		889914	107997	Psa.0237.G17		1173020	128350	Psa.0451.L22
138020	65519	Psa.0744.N17		317329	53020	Psa.0265.H06		493018	48107	Psa.0589.B05		679859	177528	Psa.0107.D19		889914	120348	Psa.0168.K21		1173021	19208	Psa.0747.H23
138020	65520	Psa.0337.J08		317330	169137	Psa.0271.B23		493018	48110	Psa.0392.H17		679860	128169	Psa.0615.O21		889914	120350	Psa.0552.P06		1173021	19210	Psa.0450.I10
138020	65521	Psa.0347.C09		317330	169138	Psa.0347.A10		493018	48112	Psa.0075.I03		679860	128170	Psa.0451.C01		889914	132025	Psa.0422.O01		1173021	19212	Psa.0366.C07
138020	65523	Psa.0535.F13		317330	169139	Psa.0044.A08		493019	7709	Psa.0549.C01		679860	128171	Psa.0239.L04		889914	176325	Psa.0696.O13		1173021	168110	Psa.0315.K07
138020	126531	Psa.0494.M06		317330	181889	Psa.0522.P04		493019	7710	Psa.0290.F24		679860	128172	Psa.0209.J04		889914	191377	Psa.0567.H17		1173021	168111	Psa.0582.E19
138020	126538	Psa.0717.K02		317331	26391	Psa.0349.H01		493019	7711	Psa.0398.B11		679860	128174	Psa.0203.L02		889914	207261	Psa.0334.K01		1173021	168112	Psa.0519.I20
138020	126539	Psa.0438.K04		317331	26392	Psa.0416.A23		493019	133940	Psa.0601.D02		679860	128175	Psa.0184.C08		889915	20171	Psa.0481.H09		1173021	168113	Psa.0476.J05
138020	206229	Psa.0368.M04		317331	26396	Psa.0490.I06		493019	133943	Psa.0071.H10		679860	154742	Psa.0112.I24		889915	20172	Psa.0437.E24		1173022	137254	Psa.0313.J09
138021	77222	Psa.0756.N23		317331	45961	Psa.0180.M13		493019	133944	Psa.0670.B10		679860	154744	Psa.0478.B23		889915	20181	Psa.0713.F02		1173023	27193	Psa.0562.P20
138021	77223	Psa.0223.G11		317331	143030	Psa.0246.A24		493019	133945	Psa.0618.J15		679860	190242	Psa.0173.F02		889915	20182	Psa.0673.A12		1173023	27197	Psa.0745.D03
138021	77224	Psa.0407.K11		317331	143031	Psa.0098.J15		493019	133946	Psa.0187.D07		679860	209727	Psa.0113.E24		889915	219904	Psa.0162.J05		1173023	61557	Psa.0687.J14
138022	38039	Psa.0595.N04		317331	143032	Psa.0206.P11		493019	133949	Psa.0430.C02		679861	48139	Psa.0761.A12		889916	1106	Psa.0490.O14		1173023	61560	Psa.0389.M11
138022	132783	Psa.0414.A09		317331	157303	Psa.0115.J09		493020	37205	Psa.0287.C07		679861	48140	Psa.0164.F16		889916	1108	Psa.0438.G05		1173023	61562	Psa.0312.E19
138022	132784	Psa.0115.J06		317331	157305	Psa.0413.B02		493020	37206	Psa.0072.O02		679861	188885	Psa.0112.M12		889916	1109	Psa.0168.L16		1173024	64701	Psa.0552.C23
138022	132785	Psa.0134.E07		317331	157306	Psa.0360.D03		493020	37207	Psa.0486.A14		679862	22663	Psa.0409.P19		889916	112283	Psa.0272.O14		1173024	64702	Psa.0719.P02
138022	132786	Psa.0024.M24		317331	157307	Psa.0660.P06		493020	64490	Psa.0691.B17		679862	22664	Psa.0110.B20		889917	14702	Psa.0471.H24		1173024	64707	Psa.0314.C15
138023	2244	Psa.0515.C11		317331	157308	Psa.0707.I05		493020	190049	Psa.0355.B03		679862	22665	Psa.0125.L14		889917	160120	Psa.0162.C17		1173025	7738	Psa.0321.F22
138023	25398	Psa.0184.M09		317331	157310	Psa.0143.G15		493021	155846	Psa.0077.G23		679862	22666	Psa.0438.K01		889918	14434	Psa.0667.N19		1173025	7740	Psa.0311.A20
138023	30807	Psa.0498.M06		317332	13491	Psa.0076.P04		493021	183111	Psa.0384.A24		679862	22667	Psa.0284.G04		889919	104754	Psa.0686.H12		1173025	86610	Psa.0760.E05
138023	30817	Psa.0483.G08		317332	13496	Psa.0571.D23		493021	183112	Psa.0175.M02		679863	190496	Psa.0106.F10		889919	104755	Psa.0734.C13		1173025	86611	Psa.0458.C11
138023	51325	Psa.0278.I24		317332	13498	Psa.0503.L10		493021	183113	Psa.0638.F23		679863	206241	Psa.0702.A20		889919	125772	Psa.0163.K03		1173025	86613	Psa.0597.L08
138023	51326	Psa.0410.P07		317332	13500	Psa.0463.M15		493021	183114	Psa.0512.E21		679864	3550	Psa.0720.L13		889919	125773	Psa.0261.O14		1173025	184373	Psa.0478.B20
138023	203632	Psa.0363.B09		317332	13501	Psa.0248.P13		493021	183115	Psa.0478.L16		679864	3552	Psa.0158.D01		889919	125774	Psa.0473.J19		1173026	80791	Psa.0401.D21
138024	30817	Psa.0483.G08		317332	13505	Psa.0530.P15		493021	192006	Psa.0586.P05		679864	3553	Psa.0149.F11		889919	125776	Psa.0599.B24		1173026	80792	Psa.0645.C24
138024	51326	Psa.0410.P07		317332	55483	Psa.0043.M21		493021	205627	Psa.0441.O22		679864	3555	Psa.0689.N07		889919	125777	Psa.0340.J04		1173026	102422	Psa.0315.D18
138024	181017	Psa.0301.H17		317332	171042	Psa.0365.E21		493022	25674	Psa.0075.A23		679864	3557	Psa.0433.O09		889920	138487	Psa.0693.O05		1173026	165283	Psa.0367.K15
138024	181018	Psa.0589.P17		317332	171044	Psa.0303.F22		493022	25676	Psa.0189.I05		679864	150218	Psa.0633.J03		889920	213422	Psa.0165.J21		1173027	60598	Psa.0315.K21
138027	62737	Psa.0022.M21		317333	2337	Psa.0148.J22		493022	25677	Psa.0702.G24		679864	177024	Psa.0586.I14		889921	96907	Psa.0300.E15		1173027	60599	Psa.0409.M10
138027	117688	Psa.0077.N06		317333	2339	Psa.0250.A22		493022	164737	Psa.0205.K15		679864	177025	Psa.0764.C24		889921	96912	Psa.0164.B22		1173027	195021	Psa.0694.I06
138027	117690	Psa.0445.C07		317333	2341	Psa.0351.D22		493022	164740	Psa.0513.K09		679864	177026	Psa.0182.M11		889921	135451	Psa.0294.H15		1173027	196730	Psa.0525.C18
138027	117691	Psa.0277.I13		317333	2345	Psa.0729.L20		493022	164743	Psa.0194.P20		679864	206215	Psa.0499.J06		889922	73886	Psa.0607.L07		1173027	196731	Psa.0621.O13
138027	117694	Psa.0317.G09		317333	133187	Psa.0043.E16		493022	190817	Psa.0255.E21		679864	207532	Psa.0368.H17		889922	73887	Psa.0168.H23		1173027	214581	Psa.0643.K13
138027	117695	Psa.0411.I06		317333	190296	Psa.0358.L17		493022	215737	Psa.0416.L12		679864	219661	Psa.0106.J17		889922	187981	Psa.0727.H15		1173030	145031	Psa.0604.E19
138027	164235	Psa.0064.M19		317334	5592	Psa.0754.L05		493022	218241	Psa.0769.K22		679865	13437	Psa.0325.A23		889923	73881	Psa.0745.E10		1173030	145032	Psa.0313.P03
138027	164236	Psa.0096.L17		317334	5593	Psa.0047.P19		493023	37013	Psa.0075.G01		679865	78742	Psa.0510.A05		889923	73885	Psa.0202.O11		1173030	145033	Psa.0510.O14
138027	164237	Psa.0268.H12		317334	5594	Psa.0532.O21		493023	37014	Psa.0492.C21		679865	78745	Psa.0618.M14		889923	73887	Psa.0168.H23		1173030	160804	Psa.0522.G03
138027	164238	Psa.0658.O02		317334	5595	Psa.0385.N14		493023	37016	Psa.0407.P17		679865	78752	Psa.0527.C22		889923	73888	Psa.0494.N08		1173030	160805	Psa.0742.F09
138028	124098	Psa.0046.M03		317334	5596	Psa.0435.G16		493023	37018	Psa.0250.F06		679865	123047	Psa.0289.A10		889923	73889	Psa.0477.B14		1173030	163177	Psa.0657.O10
138028	124100	Psa.0429.A02		317334	5597	Psa.0737.H11		493023	37022	Psa.0402.C10		679865	123050	Psa.0399.B05		889923	187980	Psa.0344.D08		1173030	177854	Psa.0664.O05
138028	124102	Psa.0331.F02		317334	179956	Psa.0304.M12		493023	63880	Psa.0192.I04		679865	194815	Psa.0701.J15		889923	187981	Psa.0727.H15		1173033	81922	Psa.0536.G04
138028	124103	Psa.0652.F18		317334	211187	Psa.0723.C01		493023	63881	Psa.0538.L03		679865	194816	Psa.0108.M01		889924	4573	Psa.0360.F22		1173033	81923	Psa.0312.M02
138028	124104	Psa.0130.C22		317335	18064	Psa.0203.L01		493023	63882	Psa.0243.F24		679865	203059	Psa.0339.N03		889924	4575	Psa.0164.H16		1173034	168016	Psa.0347.J13
138028	124107	Psa.0385.O21		317335	18066	Psa.0388.C07		493023	63883	Psa.0477.C12		679865	208449	Psa.0226.O16		889924	4576	Psa.0582.B21		1173034	174532	Psa.0687.F20
138029	40156	Psa.0191.N22		317335	18067	Psa.0047.O04		493023	83146	Psa.0468.C16		679865	211516	Psa.0123.L03		889924	43498	Psa.0317.K06		1173034	174533	Psa.0310.E06
138029	40158	Psa.0705.C09		317335	18069	Psa.0101.M02		493023	135455	Psa.0686.P01		679865	211517	Psa.0192.P24		889924	46617	Psa.0212.F15		1173036	25366	Psa.0312.N01
138029	40161	Psa.0605.D13		317335	18070	Psa.0341.A20		493023	165678	Psa.0087.N18		679865	213918	Psa.0215.O11		889924	46618	Psa.0345.C17		1173036	25367	Psa.0383.D02
138029	40166	Psa.0431.A13		317335	32967	Psa.0254.O11		493023	171638	Psa.0502.I18		679865	213919	Psa.0265.N10		889925	59487	Psa.0681.C08		1173036	108456	Psa.0514.F11
138029	40167	Psa.0555.L11		317335	32968	Psa.0070.L15		493024	10855	Psa.0270.H09		679866	61073	Psa.0108.F01		889925	92053	Psa.0244.I01		1173037	179381	Psa.0724.L16
138029	105277	Psa.0067.B18		317335	32969	Psa.0370.M20		493024	19880	Psa.0129.H01		679867	47653	Psa.0272.F14		889925	92055	Psa.0163.K12		1173037	179382	Psa.0311.B21
138029	105278	Psa.0128.I24		317335	32970	Psa.0561.D21		493024	44865	Psa.0472.N04		679867	47654	Psa.0546.I10		889925	171793	Psa.0302.B06		1173038	52273	Psa.0316.J20
138029	184477	Psa.0743.J15		317335	119485	Psa.0212.G21		493024	44866	Psa.0077.L12		679867	47655	Psa.0565.K21		889925	182029	Psa.0269.N02		1173038	52275	Psa.0314.C01
138029	184478	Psa.0025.M07		317336	91314	Psa.0639.N21		493024	44868	Psa.0734.D20		679867	47656	Psa.0205.C23		889925	193819	Psa.0366.N12		1173040	166288	Psa.0458.O23
138030	28309	Psa.0350.K10		317336	91315	Psa.0427.B15		493024	44869	Psa.0502.O14		679867	84621	Psa.0214.G09		889925	202279	Psa.0259.F15		1173040	167427	Psa.0591.D03
138030	28311	Psa.0300.G24		317336	91324	Psa.0687.M05		493024	44871	Psa.0176.L11		679867	84622	Psa.0145.N09		889926	19846	Psa.0715.C19		1173040	167430	Psa.0316.B01
138030	57187	Psa.0395.G16		317336	138955	Psa.0446.N23		493024	108919	Psa.0477.J09		679867	93626	Psa.0111.N22		889926	19849	Psa.0388.H24		1173040	184096	Psa.0371.J05
138030	57190	Psa.0063.K15		317336	159237	Psa.0479.G01		493025	144019	Psa.0684.I11		679867	93628	Psa.0652.N19		889926	19850	Psa.0763.C09		1173041	166288	Psa.0458.O23
138030	90909	Psa.0169.B03		317336	159239	Psa.0096.C23		493025	144020	Psa.0072.K04		679867	93629	Psa.0492.C12		889926	53793	Psa.0206.F07		1173043	106031	Psa.0392.I06
138030	90910	Psa.0087.G06		317336	159241	Psa.0416.M21		493025	144021	Psa.0312.G15		679867	93630	Psa.0433.N23		889926	53794	Psa.0701.A07		1173043	106032	Psa.0312.B05
138030	90912	Psa.0326.F05		317336	184009	Psa.0566.N11		493025	144022	Psa.0357.I18		679868	35917	Psa.0392.O20		889926	53796	Psa.0167.A20		1173043	106033	Psa.0472.F17
138030	90913	Psa.0101.L11		317337	30318	Psa.0052.O20		493025	144023	Psa.0702.K12		679868	35918	Psa.0683.F15		889927	4573	Psa.0360.F22		1173044	137434	Psa.0314.D19
138030	208929	Psa.0224.I22		317337	30319	Psa.0248.N03		493025	173434	Psa.0079.D05		679868	35919	Psa.0111.D06		889927	4575	Psa.0164.H16		1173044	137435	Psa.0516.M06
138030	208930	Psa.0320.E20		317337	30322	Psa.0081.K13		493026	81024	Psa.0293.O21		679868	35920	Psa.0600.M11		889927	4576	Psa.0582.B21		1173045	151675	Psa.0545.M16
138030	208931	Psa.0275.J12		317337	30323	Psa.0655.I09		493026	81025	Psa.0571.E10		679868	42724	Psa.0134.N05		889927	43498	Psa.0317.K06		1173045	151676	Psa.0321.D08
138030	208932	Psa.0028.G05		317337	30324	Psa.0355.D14		493026	81026	Psa.0075.E01		679868	42725	Psa.0506.A09		889928	74246	Psa.0167.K01		1173045	151678	Psa.0310.N17
138030	208933	Psa.0268.N01		317337	201513	Psa.0760.B05		493026	81027	Psa.0346.C12		679868	42726	Psa.0445.E06		889928	113041	Psa.0377.G13		1173045	151679	Psa.0523.N14
138031	37554	Psa.0025.P20		317337	201514	Psa.0402.G17		493026	107930	Psa.0723.B20		679869	119381	Psa.0651.F06		889929	26375	Psa.0163.N09		1173046	21830	Psa.0625.F07
138031	49570	Psa.0126.H13		317337	213043	Psa.0043.D05		493026	107933	Psa.0677.N07		679869	119382	Psa.0111.C18		889929	26378	Psa.0734.O16		1173046	21831	Psa.0375.M08
138031	49572	Psa.0062.E04		317337	218457	Psa.0424.I24		493027	26244	Psa.0211.F22		679869	119383	Psa.0274.N22		889929	189301	Psa.0498.D02		1173046	21832	Psa.0426.F10
138031	73910	Psa.0738.D12		317338	10852	Psa.0046.P14		493027	160414	Psa.0245.J08		679869	119384	Psa.0288.L01		889929	189302	Psa.0334.I04		1173046	21834	Psa.0310.O09
138031	73912	Psa.0658.C13		317338	10853	Psa.0654.E24		493027	175430	Psa.0072.D16		679869	204482	Psa.0411.M14		889929	194074	Psa.0527.F19		1173046	21835	Psa.0511.E12
138031	73913	Psa.0587.L08		317339	152895	Psa.0126.N10		493027	177785	Psa.0146.N03		679869	204483	Psa.0690.K05		889929	194075	Psa.0398.E05		1173047	56198	Psa.0645.C05
138031	73914	Psa.0253.A11		317339	152896	Psa.0527.E08		493027	177786	Psa.0673.M07		679870	49438	Psa.0375.I05		889929	194076	Psa.0402.O09		1173047	56199	Psa.0712.N07
138031	183743	Psa.0450.H05		317339	152897	Psa.0648.M03		493027	206489	Psa.0634.D20		679870	49439	Psa.0266.D16		889930	65883	Psa.0636.G24		1173047	56200	Psa.0693.I03
138032	108132	Psa.0060.M06		317339	152898	Psa.0685.I03		493028	10489	Psa.0161.H13		679870	90527	Psa.0638.J20		889930	65884	Psa.0497.G14		1173047	56201	Psa.0605.H23
138032	108133	Psa.0069.D09		317339	152899	Psa.0048.H21		493028	45898	Psa.0072.P22		679870	91046	Psa.0676.L23		889930	65887	Psa.0555.N20		1173047	56203	Psa.0314.B22
138032	108135	Psa.0025.G02		317339	152900	Psa.0716.L13		493028	45899	Psa.0712.C11		679870	91047	Psa.0555.O06		889930	65888	Psa.0256.B24		1173047	157622	Psa.0550.H20
138032	155414	Psa.0678.I17		317339	152901	Psa.0708.L16		493028	102567	Psa.0603.I12		679870	91048	Psa.0408.K07		889930	139337	Psa.0164.O06		1173049	60338	Psa.0385.D24
138032	155416	Psa.0507.D01		317339	152902	Psa.0353.G12		493028	201169	Psa.0505.P24		679870	161819	Psa.0518.E13		889930	139338	Psa.0373.D05		1173049	155415	Psa.0312.N05
138032	155418	Psa.0643.C05		317340	43561	Psa.0125.H07		493029	45898	Psa.0072.P22		679870	161828	Psa.0446.G02		889931	109005	Psa.0717.F02		1173050	1767	Psa.0311.M24
138032	184383	Psa.0485.J12		317340	181830	Psa.0421.M15		493029	45899	Psa.0712.C11		679870	177088	Psa.0222.D21		889931	109006	Psa.0416.A18		1173050	1768	Psa.0410.E21
138033	30563	Psa.0128.E23		317340	188515	Psa.0281.M19		493029	102565	Psa.0276.B06		679870	185042	Psa.0329.N18		889931	109008	Psa.0168.P04		1173050	1769	Psa.0681.D06
138033	30564	Psa.0546.E04		317340	188516	Psa.0053.H14		493029	102567	Psa.0603.I12		679870	185043	Psa.0166.J09		889931	109012	Psa.0436.G11		1173050	61059	Psa.0491.H24
138033	30566	Psa.0763.O05		317340	188517	Psa.0133.L21		493029	200255	Psa.0537.A14		679870	185044	Psa.0611.N08		889932	200217	Psa.0167.H17		1173053	11035	Psa.0370.A07
138033	30567	Psa.0028.F20		317340	212655	Psa.0049.H04		493030	3702	Psa.0706.L14		679870	185045	Psa.0233.C19		889932	202367	Psa.0373.N03		1173054	102082	Psa.0448.C09
138033	30568	Psa.0591.C16		317341	28062	Psa.0241.G15		493030	3703	Psa.0674.F07		679870	185046	Psa.0538.N03		889933	41500	Psa.0511.D18		1173054	102083	Psa.0311.D05
138033	30571	Psa.0218.F11		317341	28064	Psa.0128.J09		493030	122298	Psa.0770.A11		679870	185048	Psa.0108.L22		889933	41504	Psa.0451.A01		1173054	102084	Psa.0700.P06
138033	30572	Psa.0654.I19		317341	28065	Psa.0658.P18		493030	122299	Psa.0538.K11		679870	185049	Psa.0735.B18		889933	43260	Psa.0180.J06		1173054	102085	Psa.0707.A08
138034	32814	Psa.0271.C09		317341	28066	Psa.0047.N24		493030	122300	Psa.0652.G01		679870	185050	Psa.0177.K17		889933	116302	Psa.0716.E13		1173054	102087	Psa.0724.I13
138034	32815	Psa.0757.C11		317341	28067	Psa.0410.O12		493030	122301	Psa.0118.G13		679871	88996	Psa.0205.E05		889933	116303	Psa.0319.D19		1173054	102088	Psa.0760.I20
138034	51666	Psa.0025.H08		317341	28068	Psa.0753.B08		493030	122302	Psa.0755.F03		679871	88998	Psa.0480.L01		889933	116304	Psa.0224.B15		1173054	102089	Psa.0608.H15
138034	51667	Psa.0726.N05		317341	28069	Psa.0144.I18		493030	128629	Psa.0073.O13		679871	158888	Psa.0192.J21		889933	116306	Psa.0163.J08		1173054	102090	Psa.0337.J23
138034	51668	Psa.0498.L19		317341	55690	Psa.0350.D15		493031	9888	Psa.0673.P10		679871	160777	Psa.0289.B19		889933	166181	Psa.0345.J16		1173054	172292	Psa.0456.A11
138034	102702	Psa.0428.P21		317341	55691	Psa.0598.A18		493031	9889	Psa.0294.J21		679871	160778	Psa.0723.B17		889933	166182	Psa.0570.D18		1173054	204472	Psa.0638.A15
138034	153887	Psa.0598.F10		317342	70857	Psa.0616.C02		493031	9890	Psa.0103.A05		679871	160779	Psa.0112.M01		889934	17440	Psa.0594.P18		1173054	207402	Psa.0353.N19
138034	164500	Psa.0643.A21		317342	70858	Psa.0441.G04		493031	18652	Psa.0072.K22		679872	60122	Psa.0106.H05		889934	17441	Psa.0585.J17		1173054	209375	Psa.0401.K19
138034	173284	Psa.0605.A01		317342	82426	Psa.0335.C07		493032	34465	Psa.0473.L04		679872	60125	Psa.0276.D09		889934	17444	Psa.0492.K15		1173055	86364	Psa.0357.F20
138034	210328	Psa.0512.L09		317342	82427	Psa.0518.M23		493032	60588	Psa.0221.B09		679872	60126	Psa.0233.J18		889934	162139	Psa.0486.G18		1173055	86365	Psa.0415.I22
138037	45850	Psa.0028.E03		317342	82428	Psa.0642.A08		493032	60589	Psa.0734.G09		679872	60127	Psa.0625.E20		889935	42013	Psa.0308.I17		1173055	86366	Psa.0430.N22
138037	45852	Psa.0765.O22		317342	82429	Psa.0450.E17		493032	60590	Psa.0395.B02		679873	22161	Psa.0111.O08		889935	42015	Psa.0660.J20		1173055	86367	Psa.0411.A10
138038	4455	Psa.0270.F24		317342	82430	Psa.0065.D17		493032	147472	Psa.0651.N14		679873	22162	Psa.0168.N07		889935	42017	Psa.0162.B20		1173055	86368	Psa.0310.J12
138038	4456	Psa.0346.I09		317342	82432	Psa.0213.F17		493032	147473	Psa.0226.O19		679873	22164	Psa.0319.P05		889935	42019	Psa.0353.K19		1173056	128747	Psa.0313.O09
138038	4457	Psa.0023.L13		317342	96789	Psa.0243.F08		493032	147474	Psa.0317.C17		679873	22165	Psa.0350.H17		889935	48207	Psa.0673.K10		1173056	157028	Psa.0398.M22
138038	4458	Psa.0666.N16		317342	96793	Psa.0554.L05		493032	147475	Psa.0556.D03		679874	85544	Psa.0414.L08		889935	48209	Psa.0726.G03		1173057	133849	Psa.0691.C08
138040	33276	Psa.0467.B21		317342	96795	Psa.0100.N13		493032	147476	Psa.0667.M02		679874	161615	Psa.0428.L13		889935	178087	Psa.0465.P03		1173057	133850	Psa.0567.J20
138040	33278	Psa.0766.C19		317343	48606	Psa.0047.D03		493032	202189	Psa.0074.H09		679874	174045	Psa.0709.A05		889936	37751	Psa.0618.H09		1173057	133851	Psa.0514.E19
138040	33279	Psa.0234.D13		317344	21262	Psa.0203.B03		493033	101362	Psa.0606.E18		679874	174046	Psa.0632.G05		889936	37752	Psa.0163.D19		1173057	133852	Psa.0355.P04
138040	33280	Psa.0025.O04		317344	106276	Psa.0047.I03		493033	117180	Psa.0531.D02		679874	174047	Psa.0458.E14		889936	169200	Psa.0512.F21		1173057	198403	Psa.0314.C10
138040	33281	Psa.0178.B24		317345	144638	Psa.0751.H17		493033	117181	Psa.0575.F12		679874	174048	Psa.0111.N21		889937	28033	Psa.0642.A09		1173058	22196	Psa.0551.M11
138040	58309	Psa.0375.L15		317345	144639	Psa.0137.O19		493033	117182	Psa.0570.O24		679874	174049	Psa.0196.K12		889937	28034	Psa.0441.C12		1173058	22197	Psa.0435.D18
138040	70012	Psa.0546.P04		317345	144640	Psa.0048.B06		493033	117623	Psa.0290.P21		679875	132370	Psa.0212.E21		889937	28035	Psa.0345.L22		1173058	92414	Psa.0312.M13
138041	82909	Psa.0171.C18		317345	144641	Psa.0206.K15		493033	117624	Psa.0076.J12		679875	132371	Psa.0726.A04		889937	28036	Psa.0164.I20		1173058	92415	Psa.0453.A03
138041	82910	Psa.0551.I03		317345	144643	Psa.0647.B12		493033	198217	Psa.0395.F13		679875	173911	Psa.0489.K14		889937	28037	Psa.0295.M04		1173059	24856	Psa.0341.N06
138041	82913	Psa.0730.O21		317345	144644	Psa.0678.F04		493034	101362	Psa.0606.E18		679875	173912	Psa.0106.H21		889937	28038	Psa.0322.G24		1173059	24857	Psa.0459.L14
138041	181703	Psa.0321.P10		317345	144645	Psa.0401.K17		493034	117180	Psa.0531.D02		679877	23994	Psa.0392.E03		889938	86733	Psa.0163.A19		1173059	212205	Psa.0329.I02
138042	23943	Psa.0133.M24		317345	144647	Psa.0182.I21		493034	117181	Psa.0575.F12		679877	23995	Psa.0569.H22		889938	159696	Psa.0309.F07		1173060	60598	Psa.0315.K21
138042	90660	Psa.0266.L23		317346	54438	Psa.0048.I22		493034	117182	Psa.0570.O24		679877	23996	Psa.0299.O16		889938	159697	Psa.0642.K18		1173060	60599	Psa.0409.M10
138042	90661	Psa.0685.B24		317346	54439	Psa.0530.E02		493034	117623	Psa.0290.P21		679877	23997	Psa.0151.O11		889938	159699	Psa.0722.F14		1173060	195021	Psa.0694.I06
138042	194170	Psa.0028.D22		317346	54440	Psa.0387.C24		493034	117624	Psa.0076.J12		679877	85879	Psa.0185.M09		889939	64230	Psa.0201.I16		1173060	214581	Psa.0643.K13
138042	194171	Psa.0677.A04		317346	54441	Psa.0232.M22		493034	198217	Psa.0395.F13		679877	148036	Psa.0545.E03		889939	64231	Psa.0283.I24		1173061	105372	Psa.0310.F24
138044	58817	Psa.0328.G07		317346	177586	Psa.0575.I21		493036	88693	Psa.0074.O18		679878	123418	Psa.0419.N16		889939	64232	Psa.0561.N01		1173061	119041	Psa.0599.P03
138044	130790	Psa.0136.C23		317347	102989	Psa.0359.D17		493036	88694	Psa.0483.L17		679878	123419	Psa.0714.K03		889939	64234	Psa.0624.F14		1173061	147043	Psa.0392.J15
138044	183779	Psa.0131.F06		317347	156148	Psa.0270.B02		493036	88695	Psa.0414.E16		679879	72556	Psa.0618.M06		889939	64236	Psa.0487.B15		1173061	147044	Psa.0379.J16
138047	18064	Psa.0203.L01		317347	168907	Psa.0538.B22		493036	140338	Psa.0120.E10		679879	115196	Psa.0242.C05		889941	18139	Psa.0495.B21		1173061	147046	Psa.0517.G14
138047	18067	Psa.0047.O04		317347	168908	Psa.0333.M15		493036	140339	Psa.0505.N14		679879	115197	Psa.0108.C02		889941	18140	Psa.0325.M13		1173062	105641	Psa.0497.I23
138047	18068	Psa.0634.D10		317347	168909	Psa.0558.L18		493036	140340	Psa.0237.C22		679879	155858	Psa.0234.C08		889941	18141	Psa.0763.G13		1173062	105642	Psa.0631.H23
138047	75479	Psa.0121.A07		317347	168910	Psa.0441.M24		493036	140341	Psa.0179.J16		679879	155859	Psa.0157.K11		889941	51542	Psa.0217.I09		1173062	105643	Psa.0770.G21
138047	75480	Psa.0338.H13		317347	168911	Psa.0044.D11		493037	703	Psa.0075.H14		679879	155860	Psa.0540.N17		889941	54647	Psa.0396.M17		1173062	181160	Psa.0383.G15
138047	75481	Psa.0140.G02		317347	168912	Psa.0152.L18		493037	705	Psa.0718.L06		679880	122486	Psa.0107.H24		889941	123885	Psa.0168.P22		1173064	14194	Psa.0674.G17
138047	75482	Psa.0355.A11		317347	178748	Psa.0762.H22		493038	112537	Psa.0564.N02		679880	122489	Psa.0165.C11		889941	123887	Psa.0365.E10		1173064	33887	Psa.0743.N07
138047	75484	Psa.0432.L19		317347	180976	Psa.0412.C16		493038	112538	Psa.0238.G18		679881	15564	Psa.0146.N21		889941	126360	Psa.0765.M22		1173064	106982	Psa.0529.K04
138047	75485	Psa.0196.A06		317347	180977	Psa.0159.D20		493038	112539	Psa.0219.D04		679881	65504	Psa.0109.C07		889941	126361	Psa.0640.N01		1173064	170455	Psa.0310.B20
138047	75486	Psa.0334.A01		317348	23215	Psa.0329.B11		493038	112541	Psa.0075.L22		679882	4966	Psa.0112.L15		889941	178171	Psa.0583.D06		1173064	170456	Psa.0605.P22
138047	75487	Psa.0118.H24		317348	23218	Psa.0304.J21		493040	41952	Psa.0610.D06		679882	4968	Psa.0673.E10		889941	180335	Psa.0257.N15		1173064	170457	Psa.0316.A19
138047	75490	Psa.0347.I20		317349	138511	Psa.0556.I14		493040	163477	Psa.0073.B23		679882	59504	Psa.0747.J12		889941	180336	Psa.0692.K13		1173065	41732	Psa.0309.O10
138047	88273	Psa.0720.C17		317349	197099	Psa.0127.P17		493040	163478	Psa.0408.D01		679882	59505	Psa.0606.K12		889941	180337	Psa.0405.F05		1173065	84670	Psa.0399.G15
138047	132455	Psa.0077.J19		317350	114827	Psa.0740.B24		493041	18651	Psa.0349.C07		679882	171293	Psa.0738.D05		889941	180339	Psa.0724.P01		1173065	177529	Psa.0535.M09
138047	132456	Psa.0024.H18		317350	114829	Psa.0048.G09		493041	18652	Psa.0072.K22		679882	203004	Psa.0203.M15		889942	100223	Psa.0164.J12		1173065	177530	Psa.0547.O18
138047	206399	Psa.0735.H07		317350	114830	Psa.0622.M19		493041	21123	Psa.0641.O08		679882	203006	Psa.0528.E06		889942	100224	Psa.0501.J19		1173067	74616	Psa.0309.N19
138048	38934	Psa.0203.G21		317350	114832	Psa.0212.A12		493042	1217	Psa.0073.J06		679884	117585	Psa.0241.L14		889942	100225	Psa.0187.E13		1173067	123580	Psa.0560.I20
138048	45086	Psa.0463.J18		317350	114833	Psa.0209.F13		493042	1219	Psa.0621.L09		679886	88616	Psa.0766.N20		889942	100226	Psa.0534.E09		1173068	125668	Psa.0391.N21
138048	64998	Psa.0253.G11		317351	31967	Psa.0571.K18		493042	1225	Psa.0427.F14		679886	91543	Psa.0109.M05		889943	99083	Psa.0560.A03		1173068	125669	Psa.0542.K11
138048	88234	Psa.0644.D09		317351	31970	Psa.0658.O06		493042	1229	Psa.0384.J09		679886	117502	Psa.0534.A08		889943	136570	Psa.0350.I13		1173068	134204	Psa.0314.P14
138048	88235	Psa.0724.I20		317351	66990	Psa.0182.B11		493042	1230	Psa.0639.F06		679886	117503	Psa.0572.G17		889943	153779	Psa.0393.J04		1173068	134205	Psa.0385.K12
138048	88237	Psa.0747.F01		317351	191906	Psa.0049.D22		493043	50337	Psa.0653.G18		679887	70541	Psa.0111.D09		889943	153780	Psa.0248.G17		1173071	137791	Psa.0472.D20
138048	88238	Psa.0322.P05		317351	191909	Psa.0362.H22		493043	50338	Psa.0073.J08		679887	70546	Psa.0390.A08		889943	153781	Psa.0444.P03		1173071	137792	Psa.0426.G22
138049	10561	Psa.0387.K01		317351	208495	Psa.0619.N21		493043	82626	Psa.0501.M09		679888	27627	Psa.0626.A12		889943	164189	Psa.0484.J08		1173071	137794	Psa.0672.A04
138049	15561	Psa.0105.B23		317351	210719	Psa.0676.H18		493043	82628	Psa.0310.B03		679888	27628	Psa.0737.A03		889943	164192	Psa.0689.P16		1173071	179763	Psa.0321.D14
138049	15562	Psa.0023.A23		317352	3759	Psa.0359.K24		493043	82629	Psa.0186.P16		679888	27631	Psa.0491.N23		889943	185183	Psa.0162.K20		1173071	209724	Psa.0311.I08
138049	15563	Psa.0065.K24		317352	22004	Psa.0652.K02		493043	92103	Psa.0239.I11		679888	27633	Psa.0770.J02		889944	87794	Psa.0168.N17		1173071	214897	Psa.0626.G03
138049	135448	Psa.0402.H06		317352	24307	Psa.0487.M18		493043	104636	Psa.0624.M11		679888	27634	Psa.0715.D09		889944	87795	Psa.0245.G24		1173072	37833	Psa.0463.F23
138050	29262	Psa.0028.I15		317352	24308	Psa.0441.H17		493043	104638	Psa.0409.G16		679888	27636	Psa.0234.I19		889944	87796	Psa.0312.J08		1173072	37834	Psa.0683.F05
138050	124287	Psa.0762.F21		317352	24312	Psa.0613.P11		493043	104639	Psa.0614.C20		679888	168359	Psa.0323.K17		889944	87797	Psa.0416.H09		1173072	37835	Psa.0422.F13
138051	96059	Psa.0472.C24		317352	56841	Psa.0559.A06		493043	165092	Psa.0528.P14		679888	168361	Psa.0357.E03		889944	87798	Psa.0472.P11		1173072	108378	Psa.0311.O06
138051	96060	Psa.0542.B09		317352	56842	Psa.0685.H02		493044	171598	Psa.0250.I12		679888	168365	Psa.0503.A15		889944	87799	Psa.0258.N23		1173073	12328	Psa.0314.D16
138051	96061	Psa.0090.J03		317352	167007	Psa.0048.H10		493044	188936	Psa.0620.F15		679889	93837	Psa.0602.L01		889944	87800	Psa.0770.K17		1173073	12329	Psa.0483.C12
138051	96062	Psa.0524.B11		317353	16525	Psa.0236.F13		493044	189952	Psa.0074.N20		679889	93838	Psa.0430.N19		889944	87801	Psa.0194.A20		1173075	65819	Psa.0663.C09
138052	30633	Psa.0417.K17		317353	16526	Psa.0580.E02		493044	189953	Psa.0446.F14		679889	93839	Psa.0607.M22		889944	87802	Psa.0378.O20		1173075	65820	Psa.0658.H16
138052	81636	Psa.0103.H08		317353	16527	Psa.0057.N01		493044	205860	Psa.0743.K16		679889	93840	Psa.0109.F14		889944	215433	Psa.0344.C07		1173075	65823	Psa.0624.B07
138052	81637	Psa.0361.P03		317353	16529	Psa.0119.G24		493044	205861	Psa.0097.B08		679889	93841	Psa.0444.C09		889946	101446	Psa.0326.N23		1173075	65825	Psa.0314.G19
138052	122135	Psa.0512.K09		317353	80025	Psa.0045.F06		493045	106253	Psa.0144.A12		679889	93843	Psa.0676.L02		889946	101447	Psa.0624.M06		1173075	191116	Psa.0668.I08
138052	122761	Psa.0503.H11		317353	80030	Psa.0163.A02		493045	106254	Psa.0221.M09		679889	102510	Psa.0386.J21		889946	101449	Psa.0356.K20		1173076	161205	Psa.0611.I06
138052	155940	Psa.0333.B05		317354	125579	Psa.0746.H05		493045	106255	Psa.0265.B18		679890	133687	Psa.0110.M20		889946	101450	Psa.0485.P01		1173076	182307	Psa.0314.H05
138052	155941	Psa.0442.P09		317354	125580	Psa.0296.M11		493045	106256	Psa.0311.D07		679892	104050	Psa.0461.B08		889946	101451	Psa.0168.J10		1173076	218877	Psa.0590.B09
138052	155944	Psa.0079.G01		317354	125581	Psa.0529.A24		493045	106257	Psa.0366.M11		679892	104053	Psa.0732.F23		889946	101452	Psa.0748.C15		1173077	141754	Psa.0571.L24
138052	155945	Psa.0383.P17		317354	184821	Psa.0484.M20		493045	126571	Psa.0076.J02		679893	15519	Psa.0485.D22		889946	101454	Psa.0675.I10		1173077	150339	Psa.0654.D22
138052	155946	Psa.0560.L13		317354	187266	Psa.0391.P16		493045	126572	Psa.0089.M09		679893	46744	Psa.0120.A18		889946	121871	Psa.0619.I07		1173079	96365	Psa.0309.G15
138053	5789	Psa.0212.I15		317354	187267	Psa.0638.C22		493045	126573	Psa.0251.E22		679893	46745	Psa.0106.L22		889946	121873	Psa.0705.F18		1173079	96366	Psa.0538.E18
138053	5790	Psa.0706.N12		317354	187268	Psa.0171.B23		493046	4922	Psa.0560.E24		679893	172657	Psa.0303.G24		889948	18577	Psa.0162.B16		1173079	161779	Psa.0331.D13
138053	5791	Psa.0025.K23		317354	202188	Psa.0655.N20		493046	148078	Psa.0353.C23		679894	111665	Psa.0361.B19		889948	18578	Psa.0193.P01		1173081	31448	Psa.0354.C06
138053	5792	Psa.0434.C17		317356	30668	Psa.0690.N02		493046	148079	Psa.0203.H20		679894	182234	Psa.0274.I13		889948	112269	Psa.0333.P19		1173081	31449	Psa.0314.G14
138053	5793	Psa.0584.E09		317356	30670	Psa.0534.F06		493046	148081	Psa.0075.N21		679895	107591	Psa.0677.C11		889948	112270	Psa.0759.K18		1173081	31450	Psa.0437.M13
138054	47051	Psa.0573.L02		317356	117628	Psa.0048.A24		493047	75683	Psa.0388.N05		679895	107592	Psa.0107.P08		889949	76643	Psa.0164.B14		1173081	31451	Psa.0442.O01
138054	183685	Psa.0702.F01		317356	117629	Psa.0602.J04		493047	140313	Psa.0361.K21		679895	107593	Psa.0207.K07		889949	102697	Psa.0253.O12		1173082	155218	Psa.0315.L02
138054	208442	Psa.0186.P12		317356	117630	Psa.0437.G06		493047	140315	Psa.0646.D15		679895	107594	Psa.0175.M11		889949	102698	Psa.0643.M16		1173082	155219	Psa.0387.C18
138054	215808	Psa.0025.L06		317357	86401	Psa.0380.D01		493047	140316	Psa.0751.G09		679895	107596	Psa.0534.C18		889949	102699	Psa.0752.D08		1173082	155220	Psa.0740.M15
138055	5790	Psa.0706.N12		317357	109660	Psa.0044.D23		493047	140317	Psa.0357.J23		679895	127943	Psa.0624.P20		889950	1484	Psa.0459.H05		1173082	155221	Psa.0374.F21
138055	5791	Psa.0025.K23		317359	18714	Psa.0630.B09		493047	140318	Psa.0484.D19		679895	145761	Psa.0271.N08		889950	1485	Psa.0169.G17		1173082	155222	Psa.0751.H06
138055	5792	Psa.0434.C17		317359	18715	Psa.0370.A19		493047	140319	Psa.0639.N04		679895	145764	Psa.0455.K03		889950	1486	Psa.0672.E12		1173082	194630	Psa.0493.E01
138055	5793	Psa.0584.E09		317359	18716	Psa.0225.E17		493047	149545	Psa.0278.I07		679895	145765	Psa.0553.H18		889950	1487	Psa.0369.A14		1173083	109036	Psa.0482.M20
138055	5795	Psa.0519.E08		317359	18717	Psa.0748.N18		493047	149546	Psa.0705.N09		679895	148582	Psa.0517.P04		889950	1488	Psa.0689.O21		1173083	109038	Psa.0314.E21
138055	101546	Psa.0451.C19		317359	18718	Psa.0447.C15		493047	149547	Psa.0674.P14		679895	148583	Psa.0254.O06		889950	1490	Psa.0444.J08		1173083	126668	Psa.0405.E03
138056	7207	Psa.0255.L22		317359	18719	Psa.0649.C17		493047	149548	Psa.0077.A18		679895	148584	Psa.0299.G08		889950	156415	Psa.0165.M05		1173084	85925	Psa.0314.N17
138056	7209	Psa.0242.K16		317359	18720	Psa.0427.G03		493047	149549	Psa.0633.L19		679895	148585	Psa.0211.N21		889951	56688	Psa.0231.I10		1173084	85926	Psa.0737.I14
138056	7210	Psa.0059.M14		317359	105858	Psa.0049.L06		493048	23213	Psa.0623.D24		679895	165402	Psa.0461.K04		889951	56689	Psa.0190.H17		1173084	85927	Psa.0379.A03
138056	31770	Psa.0354.A15		317359	105859	Psa.0703.I12		493048	135655	Psa.0419.B22		679896	79321	Psa.0379.D22		889951	56690	Psa.0327.K02		1173085	13048	Psa.0433.A08
138057	2697	Psa.0062.L23		317361	33092	Psa.0754.E18		493048	135657	Psa.0720.I02		679896	79322	Psa.0371.I24		889951	122594	Psa.0165.N04		1173085	13049	Psa.0310.D16
138057	2699	Psa.0185.P02		317361	33097	Psa.0199.I23		493048	135658	Psa.0099.M22		679896	112031	Psa.0149.N20		889951	131802	Psa.0405.B12		1173085	13051	Psa.0764.L22
138057	28002	Psa.0624.E07		317361	60094	Psa.0238.L15		493048	135659	Psa.0073.B22		679896	134326	Psa.0436.J16		889952	63344	Psa.0600.N13		1173085	13052	Psa.0487.L17
138057	28003	Psa.0256.E02		317361	60095	Psa.0049.O10		493048	135660	Psa.0121.O07		679896	134327	Psa.0455.B15		889952	63347	Psa.0162.C09		1173086	139713	Psa.0752.I24
138059	65989	Psa.0022.A05		317361	60098	Psa.0534.N10		493048	201112	Psa.0600.G02		679896	134330	Psa.0112.G08		889953	27048	Psa.0425.C14		1173087	17425	Psa.0310.N21
138060	40966	Psa.0500.M06		317361	62706	Psa.0739.C24		493048	201114	Psa.0750.P07		679897	155344	Psa.0426.E16		889953	27049	Psa.0373.K19		1173087	17426	Psa.0377.C01
138060	93151	Psa.0606.G21		317361	65450	Psa.0591.K22		493049	27915	Psa.0074.K22		679897	155346	Psa.0724.P23		889953	27050	Psa.0162.P08		1173087	17427	Psa.0559.O08
138060	93152	Psa.0716.E11		317362	63428	Psa.0490.B09		493049	142351	Psa.0638.H18		679897	159758	Psa.0552.M11		889953	82715	Psa.0595.I05		1173087	17429	Psa.0409.P17
138060	93153	Psa.0261.K21		317362	63429	Psa.0394.H23		493052	22468	Psa.0194.B07		679897	159759	Psa.0420.E11		889956	49548	Psa.0430.H16		1173087	172292	Psa.0456.A11
138060	93154	Psa.0480.J15		317362	63431	Psa.0043.L22		493052	22469	Psa.0233.K10		679898	62586	Psa.0293.J02		889956	67292	Psa.0168.I21		1173087	204472	Psa.0638.A15
138060	93155	Psa.0233.E16		317363	91220	Psa.0748.G02		493052	22470	Psa.0662.K14		679898	62588	Psa.0248.N18		889956	77792	Psa.0573.B02		1173088	9012	Psa.0488.O09
138060	93156	Psa.0173.G11		317363	91222	Psa.0228.E09		493052	22471	Psa.0072.D22		679898	62589	Psa.0480.N07		889956	77793	Psa.0611.E09		1173088	9013	Psa.0566.I13
138060	93157	Psa.0068.L20		317363	91224	Psa.0049.E02		493052	22472	Psa.0297.G10		679898	62591	Psa.0112.E01		889956	161562	Psa.0592.C07		1173088	9014	Psa.0635.E24
138060	93158	Psa.0022.N17		317363	91226	Psa.0348.N16		493052	22473	Psa.0698.I13		679898	62593	Psa.0376.D18		889957	24859	Psa.0189.B09		1173088	73313	Psa.0736.N08
138060	93159	Psa.0373.L23		317363	91227	Psa.0704.J04		493052	22474	Psa.0516.D18		679898	62596	Psa.0285.O06		889957	24860	Psa.0365.C02		1173089	4376	Psa.0699.F06
138060	93160	Psa.0114.F02		317363	124565	Psa.0540.D14		493052	22475	Psa.0083.N19		679898	62597	Psa.0147.D09		889957	49548	Psa.0430.H16		1173089	131173	Psa.0747.B23
138060	93161	Psa.0611.A20		317363	124567	Psa.0643.G09		493052	22476	Psa.0626.I12		679898	120218	Psa.0556.P07		889957	67292	Psa.0168.I21		1173089	131174	Psa.0312.F17
138060	93162	Psa.0624.C04		317363	124570	Psa.0426.L04		493053	44137	Psa.0420.E06		679899	39521	Psa.0695.I20		889957	67293	Psa.0228.B22		1173090	72821	Psa.0705.K22
138061	82114	Psa.0023.B15		317364	69083	Psa.0073.I13		493053	44138	Psa.0555.G02		679899	63707	Psa.0108.J15		889957	161562	Psa.0592.C07		1173090	72823	Psa.0309.A22
138061	82116	Psa.0716.G14		317364	69088	Psa.0246.H11		493053	44139	Psa.0729.B22		679899	63708	Psa.0711.C12		889958	33191	Psa.0406.M10		1173090	99143	Psa.0618.G09
138061	146732	Psa.0484.H23		317364	135846	Psa.0049.E09		493053	44140	Psa.0694.I14		679900	160327	Psa.0412.N17		889958	33192	Psa.0240.P23		1173091	1791	Psa.0309.I17
138062	147901	Psa.0762.M24		317364	135847	Psa.0648.C17		493053	44141	Psa.0443.E22		679900	160328	Psa.0355.M24		889958	33193	Psa.0167.E05		1173091	1792	Psa.0336.E04
138062	210937	Psa.0556.I06		317364	135849	Psa.0552.P21		493053	44142	Psa.0719.O16		679900	160329	Psa.0113.F24		889958	89606	Psa.0380.H01		1173093	22810	Psa.0549.C02
138063	139648	Psa.0078.P01		317365	18370	Psa.0142.P02		493053	44143	Psa.0246.E03		679901	19206	Psa.0400.P20		889958	89607	Psa.0206.C05		1173093	96965	Psa.0314.H18
138063	139649	Psa.0486.C16		317365	18373	Psa.0046.D24		493053	44144	Psa.0077.B04		679901	19207	Psa.0108.E06		889958	89608	Psa.0459.E18		1173093	96966	Psa.0750.I23
138063	139651	Psa.0429.A14		317365	160091	Psa.0619.M01		493053	44145	Psa.0193.B09		679901	19208	Psa.0747.H23		889958	196551	Psa.0498.I11		1173093	96968	Psa.0443.G11
138063	139652	Psa.0704.I06		317366	16235	Psa.0561.O21		493054	102208	Psa.0077.P19		679901	19209	Psa.0226.M15		889959	40334	Psa.0537.D18		1173095	78153	Psa.0727.L24
138063	139653	Psa.0028.K07		317366	16236	Psa.0630.E12		493054	102209	Psa.0551.P23		679901	19210	Psa.0450.I10		889959	40335	Psa.0335.E03		1173095	78155	Psa.0717.K05
138063	139654	Psa.0165.F22		317366	16237	Psa.0631.H15		493055	13332	Psa.0071.F09		679901	19211	Psa.0644.F18		889959	40336	Psa.0612.C13		1173095	201318	Psa.0310.N20
138063	139655	Psa.0360.K24		317366	16238	Psa.0235.J14		493055	13333	Psa.0720.M11		679901	19212	Psa.0366.C07		889959	170079	Psa.0213.P23		1173095	201319	Psa.0693.K09
138063	139656	Psa.0678.F16		317366	16239	Psa.0492.E08		493055	13334	Psa.0394.C01		679902	101320	Psa.0110.O05		889959	170080	Psa.0275.H08		1173096	13048	Psa.0433.A08
138063	156160	Psa.0270.K07		317366	146811	Psa.0044.H05		493055	13335	Psa.0142.K22		679902	101325	Psa.0459.H20		889959	216148	Psa.0166.H22		1173096	13049	Psa.0310.D16
138064	46823	Psa.0544.J22		317366	146812	Psa.0451.B01		493055	13336	Psa.0422.M23		679903	117423	Psa.0616.K21		889960	64963	Psa.0531.C07		1173096	13051	Psa.0764.L22
138064	75484	Psa.0432.L19		317366	172474	Psa.0418.J24		493055	13337	Psa.0686.L24		679903	117424	Psa.0109.C17		889960	64964	Psa.0314.I09		1173096	13052	Psa.0487.L17
138064	75485	Psa.0196.A06		317367	18286	Psa.0049.D08		493055	13338	Psa.0087.M21		679904	5577	Psa.0504.N04		889960	64965	Psa.0709.E07		1173097	141062	Psa.0311.G20
138064	75486	Psa.0334.A01		317367	73799	Psa.0609.J20		493055	13339	Psa.0671.K06		679904	5578	Psa.0300.B07		889960	64967	Psa.0642.H08		1173097	141064	Psa.0552.P05
138064	75487	Psa.0118.H24		317367	73801	Psa.0694.K20		493055	13340	Psa.0410.M20		679904	5579	Psa.0423.G16		889960	64969	Psa.0734.F15		1173097	141065	Psa.0336.K22
138064	88272	Psa.0347.E17		317367	75721	Psa.0460.C16		493055	153290	Psa.0587.A03		679904	72959	Psa.0660.N03		889960	64971	Psa.0728.C21		1173097	169469	Psa.0479.M22
138064	88273	Psa.0720.C17		317367	140953	Psa.0707.E12		493055	153291	Psa.0505.G15		679904	72960	Psa.0110.L06		889960	218318	Psa.0164.M08		1173097	169470	Psa.0643.G01
138064	132455	Psa.0077.J19		317367	145281	Psa.0353.M08		493055	153292	Psa.0124.L07		679904	123349	Psa.0211.L02		889961	16394	Psa.0359.J21		1173097	169471	Psa.0680.O06
138064	132456	Psa.0024.H18		317367	145283	Psa.0423.I21		493055	186431	Psa.0475.A01		679905	10332	Psa.0680.O18		889961	16395	Psa.0495.D22		1173098	95288	Psa.0617.N12
138064	203873	Psa.0244.L22		317368	793	Psa.0047.M10		493056	108169	Psa.0074.O05		679905	10333	Psa.0296.C07		889961	16396	Psa.0331.O21		1173098	95289	Psa.0609.J24
138065	10141	Psa.0549.A16		317368	142144	Psa.0504.P16		493056	108170	Psa.0687.O02		679905	10335	Psa.0495.P19		889961	16397	Psa.0165.D10		1173098	151435	Psa.0336.O06
138065	64822	Psa.0217.N01		317370	86099	Psa.0044.C10		493056	108171	Psa.0300.E16		679905	83904	Psa.0107.D22		889961	16399	Psa.0659.E01		1173098	151436	Psa.0314.J16
138065	167715	Psa.0049.B24		317370	93688	Psa.0566.L23		493056	108172	Psa.0697.M15		679905	144637	Psa.0213.C24		889961	16400	Psa.0348.B05		1173098	151437	Psa.0382.M16
138066	24778	Psa.0748.A03		317370	136978	Psa.0667.A23		493056	108173	Psa.0368.E06		679905	172565	Psa.0544.K03		889961	16402	Psa.0718.K13		1173098	151439	Psa.0713.B01
138066	72471	Psa.0024.D24		317370	136979	Psa.0278.L24		493056	108174	Psa.0712.G12		679905	172566	Psa.0689.K09		889961	16403	Psa.0616.H22		1173098	189000	Psa.0764.I06
138066	72477	Psa.0326.L18		317370	136980	Psa.0453.A07		493056	213148	Psa.0681.J06		679906	24412	Psa.0408.G13		889961	16404	Psa.0419.E06		1173099	43902	Psa.0310.C15
138066	72478	Psa.0652.K04		317370	136981	Psa.0357.C22		493057	28289	Psa.0089.L18		679906	24414	Psa.0112.A07		889962	51020	Psa.0678.N24		1173099	109913	Psa.0425.F21
138066	72480	Psa.0558.D12		317370	136982	Psa.0371.C19		493057	28290	Psa.0546.C09		679906	33707	Psa.0497.M18		889962	51021	Psa.0299.J04		1173100	151675	Psa.0545.M16
138067	24778	Psa.0748.A03		317370	136983	Psa.0722.K11		493057	28291	Psa.0072.O05		679906	33708	Psa.0148.P07		889962	51022	Psa.0725.C13		1173100	151676	Psa.0321.D08
138067	24780	Psa.0451.G18		317370	136984	Psa.0540.I11		493057	28292	Psa.0549.J20		679907	20746	Psa.0535.A14		889962	99987	Psa.0712.L07		1173100	151678	Psa.0310.N17
138067	72470	Psa.0494.L03		317370	165517	Psa.0712.H06		493057	28294	Psa.0647.H05		679907	20747	Psa.0738.C03		889962	99991	Psa.0689.L13		1173100	151679	Psa.0523.N14
138067	72471	Psa.0024.D24		317370	165518	Psa.0737.B13		493058	83036	Psa.0076.H14		679907	20748	Psa.0277.J15		889962	205908	Psa.0369.N11		1173101	17427	Psa.0559.O08
138067	72473	Psa.0634.L24		317371	16210	Psa.0090.H16		493058	132202	Psa.0454.A23		679907	141052	Psa.0323.B24		889962	205909	Psa.0267.B11		1173101	102082	Psa.0448.C09
138067	72474	Psa.0427.D10		317371	25521	Psa.0312.N16		493058	132203	Psa.0302.D07		679907	141053	Psa.0556.K21		889962	206346	Psa.0355.O05		1173101	102083	Psa.0311.D05
138067	72475	Psa.0470.D20		317371	78181	Psa.0082.I16		493058	132204	Psa.0557.O22		679907	141054	Psa.0644.M12		889962	208863	Psa.0475.C21		1173101	102084	Psa.0700.P06
138067	72476	Psa.0035.F14		317371	119669	Psa.0046.M07		493059	74355	Psa.0739.C16		679907	141056	Psa.0391.J17		889962	217003	Psa.0585.F23		1173101	102085	Psa.0707.A08
138067	72477	Psa.0326.L18		317371	119670	Psa.0057.C05		493059	74357	Psa.0071.I13		679907	177958	Psa.0577.C24		889962	217004	Psa.0165.M18		1173101	102088	Psa.0760.I20
138067	72478	Psa.0652.K04		317371	119671	Psa.0407.D09		493059	132397	Psa.0249.C19		679907	177959	Psa.0408.B13		889963	13843	Psa.0398.A06		1173101	102090	Psa.0337.J23
138067	72479	Psa.0048.I23		317371	119672	Psa.0614.N09		493059	132398	Psa.0440.M10		679907	177960	Psa.0148.D22		889963	13846	Psa.0289.O18		1173101	172292	Psa.0456.A11
138067	72480	Psa.0558.D12		317371	119675	Psa.0504.M16		493059	183941	Psa.0117.D03		679907	182722	Psa.0682.C02		889963	64801	Psa.0555.C16		1173101	172293	Psa.0620.A22
138067	72481	Psa.0403.I19		317371	119676	Psa.0562.D07		493059	183942	Psa.0616.J04		679907	182724	Psa.0110.H09		889963	121599	Psa.0216.O04		1173101	204472	Psa.0638.A15
138067	130210	Psa.0430.N01		317371	119677	Psa.0171.N05		493060	23886	Psa.0671.K02		679907	213618	Psa.0181.C22		889963	121600	Psa.0179.H23		1173101	207402	Psa.0353.N19
138068	91443	Psa.0659.O15		317371	119678	Psa.0464.O06		493060	23887	Psa.0478.K02		679908	23251	Psa.0111.N15		889963	121601	Psa.0375.O14		1173103	119495	Psa.0310.O10
138068	91446	Psa.0117.P19		317371	138588	Psa.0671.G03		493060	23888	Psa.0726.E22		679908	23252	Psa.0485.H23		889963	121602	Psa.0163.K08		1173103	119498	Psa.0727.L22
138068	91447	Psa.0080.A06		317371	138590	Psa.0147.F01		493060	218860	Psa.0077.F18		679908	23253	Psa.0531.L16		889963	121603	Psa.0591.B17		1173103	169901	Psa.0702.F22
138068	155916	Psa.0071.N11		317371	138592	Psa.0280.M22		493061	69589	Psa.0627.M24		679908	23254	Psa.0375.F04		889963	123518	Psa.0580.F18		1173104	112172	Psa.0310.O19
138068	155917	Psa.0313.J06		317371	179183	Psa.0266.L10		493061	69590	Psa.0076.B09		679908	84111	Psa.0113.H14		889964	15918	Psa.0303.D21		1173104	112174	Psa.0406.F16
138068	155918	Psa.0733.L02		317372	146957	Psa.0594.D09		493062	107765	Psa.0452.P01		679908	84112	Psa.0423.H05		889964	26009	Psa.0168.P08		1173104	112175	Psa.0320.B08
138068	155919	Psa.0232.O12		317372	146958	Psa.0614.L23		493062	183420	Psa.0073.O02		679909	92738	Psa.0111.O03		889964	93058	Psa.0448.I14		1173104	112177	Psa.0448.P16
138069	33326	Psa.0366.B23		317372	146959	Psa.0466.A02		493062	203936	Psa.0215.K11		679909	92740	Psa.0345.K04		889964	93059	Psa.0472.M16		1173104	178850	Psa.0760.B09
138069	33327	Psa.0471.B16		317372	146962	Psa.0046.I19		493062	203937	Psa.0178.D23		679909	92743	Psa.0375.E03		889964	93060	Psa.0420.E16		1173106	92341	Psa.0340.J13
138069	33330	Psa.0067.P20		317372	164098	Psa.0335.G20		493062	203938	Psa.0414.K10		679909	92747	Psa.0716.I01		889964	93062	Psa.0389.H08		1173106	92342	Psa.0407.C20
138069	33331	Psa.0025.N07		317373	3242	Psa.0047.E19		493062	215488	Psa.0515.N08		679909	92749	Psa.0355.D17		889965	42670	Psa.0381.P19		1173106	205868	Psa.0468.N22
138069	33332	Psa.0403.E12		317373	154944	Psa.0286.B23		493062	215489	Psa.0690.K13		679909	92750	Psa.0536.I01		889965	70075	Psa.0167.G09		1173107	81690	Psa.0309.A05
138069	33333	Psa.0507.J08		317374	59117	Psa.0416.F04		493063	164579	Psa.0075.J07		679909	124749	Psa.0159.O02		889965	102229	Psa.0292.K07		1173107	81691	Psa.0496.K08
138069	55542	Psa.0481.L12		317374	59118	Psa.0568.N10		493063	164580	Psa.0189.K12		679909	124750	Psa.0487.C11		889967	88299	Psa.0220.P07		1173108	146525	Psa.0510.D06
138069	55543	Psa.0736.B24		317374	59120	Psa.0064.I06		493063	164581	Psa.0153.E03		679909	124751	Psa.0147.A21		889967	88301	Psa.0726.G17		1173113	179381	Psa.0724.L16
138069	177294	Psa.0321.K03		317374	59122	Psa.0104.D04		493063	164582	Psa.0263.K03		679909	124752	Psa.0430.F10		889967	88302	Psa.0164.N04		1173113	179382	Psa.0311.B21
138070	60489	Psa.0290.F19		317374	149891	Psa.0625.A03		493063	164583	Psa.0379.B08		679909	154456	Psa.0650.O22		889967	88303	Psa.0439.B23		1173114	179381	Psa.0724.L16
138070	60491	Psa.0286.O16		317374	149893	Psa.0046.E14		493063	164584	Psa.0680.A22		679910	7491	Psa.0239.H06		889967	88304	Psa.0616.K22		1173114	179382	Psa.0311.B21
138070	60492	Psa.0492.K02		317374	149894	Psa.0111.E24		493063	164585	Psa.0114.F05		679910	7499	Psa.0213.K19		889967	88305	Psa.0344.N01		1173116	33083	Psa.0315.B19
138070	60493	Psa.0028.M06		317375	1807	Psa.0633.K19		493063	164586	Psa.0495.N23		679910	7502	Psa.0553.K20		889967	88307	Psa.0650.P03		1173116	85793	Psa.0711.O08
138070	60494	Psa.0637.F08		317375	1808	Psa.0475.M14		493063	164587	Psa.0235.G08		679910	7503	Psa.0639.L12		889968	3440	Psa.0535.L03		1173116	85794	Psa.0724.D09
138070	60495	Psa.0747.E20		317375	1809	Psa.0767.G18		493063	164588	Psa.0619.H19		679910	93935	Psa.0313.A09		889968	3441	Psa.0249.O17		1173116	85795	Psa.0619.G13
138070	60496	Psa.0665.I05		317375	1810	Psa.0072.O21		493063	164589	Psa.0675.E09		679910	115883	Psa.0185.B07		889968	3442	Psa.0306.A13		1173116	179080	Psa.0517.C23
138070	60497	Psa.0149.P18		317375	1811	Psa.0049.E17		493063	188524	Psa.0554.N15		679910	116674	Psa.0108.C07		889968	3443	Psa.0756.H12		1173117	93525	Psa.0537.M10
138070	60498	Psa.0366.J05		317375	1812	Psa.0485.O13		493063	217726	Psa.0584.C16		679910	116675	Psa.0206.O19		889968	3444	Psa.0347.J01		1173117	93526	Psa.0312.C22
138070	218172	Psa.0390.A18		317375	1813	Psa.0053.C08		493064	159431	Psa.0754.B22		679910	116676	Psa.0338.O07		889968	3445	Psa.0658.J20		1173118	64773	Psa.0723.B03
138071	165745	Psa.0375.K19		317375	1815	Psa.0726.E07		493064	163234	Psa.0163.P16		679910	119748	Psa.0250.I18		889968	3446	Psa.0168.F10		1173118	163422	Psa.0314.N12
138071	165746	Psa.0502.F16		317375	14394	Psa.0650.A05		493064	163235	Psa.0702.P18		679910	130680	Psa.0116.G11		889968	58664	Psa.0399.G17		1173118	196625	Psa.0534.D01
138071	165747	Psa.0134.J10		317375	59919	Psa.0611.D03		493064	163237	Psa.0503.J07		679910	130682	Psa.0603.J14		889968	58665	Psa.0202.O07		1173120	22772	Psa.0311.J16
138071	165748	Psa.0766.O05		317376	81641	Psa.0044.C11		493064	214387	Psa.0073.J15		679911	2947	Psa.0175.F18		889969	106161	Psa.0375.K14		1173120	65235	Psa.0438.H03
138071	207182	Psa.0143.P06		317376	81646	Psa.0387.D06		493065	64634	Psa.0443.I06		679911	2948	Psa.0286.D16		889969	106162	Psa.0166.A01		1173121	34874	Psa.0676.K06
138072	44295	Psa.0631.N05		317376	175219	Psa.0185.P18		493065	106211	Psa.0249.L10		679911	2949	Psa.0386.N22		889969	106163	Psa.0586.I15		1173121	34875	Psa.0518.C17
138072	44296	Psa.0239.E01		317376	175220	Psa.0055.B14		493065	106212	Psa.0637.B09		679911	2950	Psa.0327.A19		889969	106164	Psa.0758.O11		1173121	34876	Psa.0735.B08
138072	44299	Psa.0259.C22		317376	175222	Psa.0650.P04		493065	106213	Psa.0361.J19		679911	2951	Psa.0452.M04		889970	109381	Psa.0698.K20		1173121	34877	Psa.0461.G14
138072	113661	Psa.0315.M14		317376	175223	Psa.0441.L15		493065	106214	Psa.0752.F01		679911	2952	Psa.0758.F16		889970	147675	Psa.0710.K18		1173121	34878	Psa.0378.O16
138072	113662	Psa.0087.L22		317376	175224	Psa.0167.P11		493065	106215	Psa.0435.P11		679911	2953	Psa.0148.B23		889970	175449	Psa.0688.L20		1173121	34879	Psa.0423.L11
138072	142793	Psa.0629.C04		317379	127329	Psa.0093.G20		493065	128042	Psa.0334.F07		679911	2954	Psa.0111.G18		889971	97188	Psa.0459.G19		1173121	161229	Psa.0586.L11
138072	198758	Psa.0320.A07		317379	127330	Psa.0049.K20		493065	144986	Psa.0076.G21		679911	2957	Psa.0656.F03		889971	97189	Psa.0164.E15		1173121	161230	Psa.0314.J17
138073	139705	Psa.0028.L14		317380	5991	Psa.0481.M07		493065	146301	Psa.0378.K12		679911	2958	Psa.0264.G22		889971	97190	Psa.0199.G21		1173121	181648	Psa.0358.P14
138073	155413	Psa.0696.P12		317380	5992	Psa.0163.B15		493065	146302	Psa.0370.F22		679911	2959	Psa.0506.N14		889971	97191	Psa.0474.H12		1173122	152997	Psa.0311.D17
138073	155415	Psa.0312.N05		317380	175475	Psa.0643.C11		493065	146304	Psa.0215.K07		679912	48382	Psa.0264.K11		889972	13526	Psa.0168.B03		1173122	152998	Psa.0420.F19
138074	4783	Psa.0023.N18		317380	182106	Psa.0577.C05		493066	10735	Psa.0303.O03		679912	48383	Psa.0109.M20		889972	43324	Psa.0621.N07		1173122	181014	Psa.0749.L02
138074	4785	Psa.0719.M18		317381	8875	Psa.0616.B03		493066	10736	Psa.0146.I08		679912	48384	Psa.0295.M10		889972	43325	Psa.0753.I05		1173122	181015	Psa.0738.E04
138074	4788	Psa.0595.G03		317381	128622	Psa.0115.P21		493066	10738	Psa.0532.F08		679912	48385	Psa.0135.P05		889972	43329	Psa.0325.G11		1173122	181016	Psa.0460.E12
138074	4791	Psa.0742.G14		317381	128623	Psa.0368.N19		493066	10739	Psa.0274.E09		679913	50023	Psa.0431.H19		889972	58105	Psa.0507.M07		1173123	42877	Psa.0315.C06
138074	210033	Psa.0603.I09		317381	128624	Psa.0048.C04		493066	10740	Psa.0139.I18		679913	52117	Psa.0235.C23		889972	119578	Psa.0289.B18		1173123	70768	Psa.0479.D19
138076	31283	Psa.0668.A16		317381	128625	Psa.0254.L02		493066	36806	Psa.0072.G09		679913	116452	Psa.0126.L04		889972	119579	Psa.0476.L08		1173123	134661	Psa.0611.N05
138076	31284	Psa.0243.K20		317381	128626	Psa.0425.D01		493067	124238	Psa.0438.M13		679913	116453	Psa.0107.G03		889973	126390	Psa.0731.M17		1173123	134662	Psa.0386.M04
138076	31285	Psa.0174.B01		317381	128627	Psa.0406.P11		493067	124239	Psa.0564.F15		679913	153649	Psa.0549.L05		889973	126391	Psa.0516.D08		1173125	191034	Psa.0312.H09
138076	31287	Psa.0512.A22		317381	128628	Psa.0564.H08		493067	124242	Psa.0129.F02		679914	163964	Psa.0392.K16		889973	126392	Psa.0164.B04		1173126	94641	Psa.0677.M19
138076	31290	Psa.0604.B19		317381	138021	Psa.0361.N20		493067	124244	Psa.0377.A24		679914	168898	Psa.0194.B05		889974	105833	Psa.0339.O11		1173126	94642	Psa.0504.L24
138076	50407	Psa.0760.O21		317382	45851	Psa.0299.B14		493067	124245	Psa.0072.O08		679914	182351	Psa.0406.B24		889974	105834	Psa.0564.A16		1173126	94646	Psa.0310.P11
138076	50408	Psa.0641.O03		317382	104185	Psa.0234.E14		493067	153784	Psa.0143.E12		679914	182353	Psa.0226.O21		889974	105835	Psa.0165.N10		1173126	150135	Psa.0491.O01
138076	50410	Psa.0499.C02		317382	104186	Psa.0248.E10		493067	153785	Psa.0166.K19		679914	213413	Psa.0107.G24		889974	105836	Psa.0290.O16		1173126	150136	Psa.0569.N04
138076	139529	Psa.0342.H21		317382	104187	Psa.0685.G24		493067	153786	Psa.0694.E18		679915	94524	Psa.0335.F05		889974	105837	Psa.0706.F02		1173126	150137	Psa.0438.A16
138076	139530	Psa.0653.E21		317382	104188	Psa.0145.H18		493067	153787	Psa.0185.J18		679915	94525	Psa.0478.D08		889974	137537	Psa.0766.L21		1173126	150138	Psa.0597.I12
138077	73493	Psa.0206.A17		317383	64188	Psa.0423.H24		493067	153788	Psa.0550.G22		679915	94526	Psa.0106.D20		889975	1106	Psa.0490.O14		1173126	150139	Psa.0670.P09
138077	142626	Psa.0603.G23		317383	64189	Psa.0048.D16		493067	153789	Psa.0111.P07		679915	94528	Psa.0495.M13		889975	1107	Psa.0291.F24		1173128	3966	Psa.0677.L03
138077	142628	Psa.0161.E13		317384	20292	Psa.0052.P05		493067	153790	Psa.0747.F11		679915	148135	Psa.0439.K07		889975	1108	Psa.0438.G05		1173129	98927	Psa.0311.P07
138077	142631	Psa.0111.F12		317384	93583	Psa.0163.P10		493067	168771	Psa.0508.B11		679915	159059	Psa.0160.J14		889975	1109	Psa.0168.L16		1173130	45134	Psa.0313.J16
138077	142634	Psa.0028.H09		317384	98409	Psa.0394.C22		493068	70090	Psa.0073.G24		679916	110706	Psa.0224.F11		889975	1112	Psa.0324.M21		1173130	95763	Psa.0458.M09
138077	157052	Psa.0513.I24		317384	119804	Psa.0049.B20		493068	70091	Psa.0241.I17		679916	125858	Psa.0107.G23		889976	32453	Psa.0744.O05		1173130	120730	Psa.0424.B14
138077	157053	Psa.0737.N22		317384	119805	Psa.0126.O24		493068	70092	Psa.0276.A20		679916	125859	Psa.0278.F04		889976	32456	Psa.0534.O24		1173131	1767	Psa.0311.M24
138077	157054	Psa.0731.P07		317385	42801	Psa.0645.J09		493068	162907	Psa.0508.M16		679916	163459	Psa.0484.K12		889976	32460	Psa.0702.N03		1173131	1769	Psa.0681.D06
138077	157055	Psa.0647.I13		317385	42802	Psa.0339.J24		493068	162908	Psa.0629.B01		679916	217028	Psa.0515.F03		889976	62898	Psa.0361.N12		1173131	61059	Psa.0491.H24
138077	157056	Psa.0461.C02		317385	42803	Psa.0044.E14		493069	53531	Psa.0317.I24		679917	140859	Psa.0504.F21		889976	62899	Psa.0512.E17		1173132	6272	Psa.0309.O08
138077	157057	Psa.0761.E21		317385	42804	Psa.0105.A22		493069	53532	Psa.0075.L04		679917	140860	Psa.0178.E24		889976	62900	Psa.0163.I08		1173132	6273	Psa.0375.A09
138077	177260	Psa.0310.E20		317385	42805	Psa.0355.C12		493069	107705	Psa.0727.H11		679917	140861	Psa.0266.E19		889977	58373	Psa.0164.L21		1173132	6276	Psa.0563.K17
138078	97523	Psa.0179.J18		317385	42806	Psa.0293.O23		493069	107707	Psa.0699.N09		679917	140863	Psa.0551.N05		889978	49007	Psa.0524.K19		1173132	85206	Psa.0693.K11
138078	97524	Psa.0642.L08		317385	42807	Psa.0564.C15		493070	49822	Psa.0416.B19		679917	149249	Psa.0475.F01		889978	112141	Psa.0168.P21		1173132	85208	Psa.0325.P18
138078	103022	Psa.0023.C04		317386	26894	Psa.0458.B14		493070	49823	Psa.0473.P12		679917	149250	Psa.0590.D10		889978	112142	Psa.0744.D19		1173132	139267	Psa.0551.M08
138078	139087	Psa.0536.D17		317386	48763	Psa.0207.K02		493070	49824	Psa.0525.B02		679917	149251	Psa.0362.K11		889978	112229	Psa.0341.A03		1173132	179671	Psa.0613.I16
138079	7207	Psa.0255.L22		317386	63177	Psa.0049.H22		493070	49825	Psa.0119.P17		679917	218279	Psa.0107.B01		889978	112230	Psa.0306.H02		1173133	40589	Psa.0401.A07
138079	7210	Psa.0059.M14		317386	63178	Psa.0067.I23		493070	49826	Psa.0209.O17		679918	34877	Psa.0461.G14		889978	112231	Psa.0761.H08		1173133	40593	Psa.0575.A09
138079	31770	Psa.0354.A15		317386	63179	Psa.0679.D03		493071	55948	Psa.0074.H17		679918	34878	Psa.0378.O16		889978	140499	Psa.0594.I18		1173133	40594	Psa.0732.D10
138079	66056	Psa.0172.P21		317386	63180	Psa.0527.N17		493071	64385	Psa.0530.F12		679918	61694	Psa.0695.J13		889979	35244	Psa.0316.H15		1173133	119974	Psa.0466.G02
138079	199278	Psa.0113.I21		317386	95993	Psa.0303.I24		493071	64386	Psa.0644.J01		679918	61695	Psa.0306.M17		889979	35246	Psa.0225.C20		1173133	119975	Psa.0311.N06
138081	34417	Psa.0391.L19		317386	95996	Psa.0525.P10		493071	64387	Psa.0257.E14		679918	61696	Psa.0110.A24		889979	35248	Psa.0609.A14		1173134	40589	Psa.0401.A07
138081	34418	Psa.0291.J08		317387	36686	Psa.0391.D01		493071	64388	Psa.0415.M21		679918	61697	Psa.0315.G12		889979	35250	Psa.0698.J17		1173134	40592	Psa.0356.M06
138081	34419	Psa.0635.B06		317387	175559	Psa.0431.E08		493071	64389	Psa.0302.G15		679918	61698	Psa.0227.O22		889979	184233	Psa.0629.A13		1173134	40593	Psa.0575.A09
138081	34420	Psa.0243.K17		317387	179297	Psa.0047.O07		493071	64390	Psa.0613.F08		679919	112996	Psa.0503.A22		889979	192952	Psa.0272.I24		1173134	40594	Psa.0732.D10
138081	34421	Psa.0610.B03		317387	185868	Psa.0398.J22		493071	64391	Psa.0471.K09		679919	112997	Psa.0542.P01		889979	203412	Psa.0166.P23		1173134	40595	Psa.0613.A22
138081	34422	Psa.0024.I15		317388	31302	Psa.0472.L02		493071	64392	Psa.0145.G01		679919	112998	Psa.0110.E05		889980	120166	Psa.0633.P13		1173134	119974	Psa.0466.G02
138081	34424	Psa.0374.I02		317388	31303	Psa.0061.N21		493071	105991	Psa.0328.I16		679920	179471	Psa.0172.O20		889980	120167	Psa.0405.C09		1173134	119975	Psa.0311.N06
138081	34425	Psa.0178.D09		317388	40952	Psa.0508.H24		493071	175763	Psa.0397.D24		679920	179472	Psa.0110.B23		889980	120168	Psa.0486.D21		1173134	119976	Psa.0350.C15
138081	34426	Psa.0251.C12		317388	40953	Psa.0049.C21		493071	190237	Psa.0292.J11		679920	179473	Psa.0634.N13		889980	174848	Psa.0164.E07		1173137	195919	Psa.0505.E13
138081	34427	Psa.0449.C19		317388	83711	Psa.0343.E14		493072	105258	Psa.0380.E10		679920	179474	Psa.0506.P23		889981	134851	Psa.0450.L20		1173137	195920	Psa.0366.H11
138081	34428	Psa.0214.E16		317388	164921	Psa.0269.A02		493072	105259	Psa.0075.D11		679920	179475	Psa.0647.E05		889981	134852	Psa.0301.H07		1173137	195921	Psa.0313.O12
138082	100272	Psa.0271.C04		317388	164922	Psa.0379.B23		493072	105260	Psa.0486.K22		679920	200938	Psa.0301.D04		889981	134853	Psa.0283.G09		1173137	210715	Psa.0566.J10
138082	100273	Psa.0698.F17		317389	148640	Psa.0420.I07		493072	105261	Psa.0502.O04		679921	80801	Psa.0258.G24		889981	134854	Psa.0166.K11		1173138	81690	Psa.0309.A05
138082	100274	Psa.0516.J20		317389	148641	Psa.0406.M13		493072	105262	Psa.0259.L11		679921	157330	Psa.0268.J08		889982	49600	Psa.0637.I03		1173138	81691	Psa.0496.K08
138082	100275	Psa.0103.L24		317389	148642	Psa.0074.I10		493072	105263	Psa.0711.B08		679921	157331	Psa.0624.B21		889982	100981	Psa.0534.P03		1173139	169494	Psa.0391.D22
138082	100277	Psa.0028.B04		317389	148643	Psa.0607.G04		493072	105264	Psa.0345.E12		679921	157333	Psa.0606.N10		889982	119900	Psa.0163.P22		1173139	169495	Psa.0687.J15
138082	100278	Psa.0688.J16		317389	148644	Psa.0291.M21		493072	105265	Psa.0171.N02		679922	176688	Psa.0282.B02		889982	130949	Psa.0609.F10		1173139	177875	Psa.0310.H08
138082	100279	Psa.0557.J11		317389	148645	Psa.0548.J20		493072	105266	Psa.0178.J13		679922	176689	Psa.0269.P20		889982	154886	Psa.0563.M23		1173140	154208	Psa.0525.K19
138082	100280	Psa.0504.F11		317389	208663	Psa.0105.P17		493072	105268	Psa.0376.B16		679922	190624	Psa.0106.L15		889982	168017	Psa.0410.I11		1173140	154209	Psa.0512.L20
138082	100281	Psa.0402.F11		317389	208664	Psa.0049.M16		493072	105269	Psa.0689.P23		679922	200137	Psa.0384.H11		889982	193363	Psa.0584.I18		1173140	154210	Psa.0311.G21
138082	100282	Psa.0314.M24		317390	115975	Psa.0164.L14		493072	134394	Psa.0218.F14		679922	200138	Psa.0252.G22		889983	35603	Psa.0678.K02		1173140	154211	Psa.0714.D22
138082	106506	Psa.0476.D05		317390	117628	Psa.0048.A24		493073	157	Psa.0085.F22		679923	129103	Psa.0304.G18		889983	113700	Psa.0610.P09		1173142	106827	Psa.0723.H17
138082	148589	Psa.0711.M13		317390	196365	Psa.0765.P19		493073	158	Psa.0489.O16		679923	129104	Psa.0255.J12		889983	113701	Psa.0754.E21		1173142	106829	Psa.0657.M12
138082	156976	Psa.0385.B15		317390	206187	Psa.0495.P12		493073	159	Psa.0073.B13		679923	197618	Psa.0374.B21		889983	113702	Psa.0366.K04		1173142	182367	Psa.0313.E14
138082	204406	Psa.0287.M23		317391	40702	Psa.0498.L07		493073	161	Psa.0230.N09		679923	199600	Psa.0110.M16		889983	208821	Psa.0341.I11		1173143	106827	Psa.0723.H17
138083	41160	Psa.0733.I02		317391	100818	Psa.0451.O06		493073	162	Psa.0161.L16		679924	17285	Psa.0109.K24		889984	77318	Psa.0220.I14		1173143	106829	Psa.0657.M12
138083	41161	Psa.0617.O23		317391	100819	Psa.0047.O12		493073	2731	Psa.0456.J23		679924	169786	Psa.0220.K20		889984	77319	Psa.0763.A12		1173143	182367	Psa.0313.E14
138083	41163	Psa.0596.J11		317391	100820	Psa.0434.J03		493074	74167	Psa.0312.J23		679924	191278	Psa.0236.B03		889984	100186	Psa.0167.J01		1173144	141062	Psa.0311.G20
138083	95450	Psa.0056.E09		317391	100821	Psa.0702.B19		493074	87536	Psa.0071.J02		679924	193251	Psa.0119.P02		889984	186484	Psa.0319.I16		1173144	141063	Psa.0654.K20
138083	188281	Psa.0024.G16		317393	79369	Psa.0181.A03		493074	87540	Psa.0132.O01		679924	193252	Psa.0344.J18		889985	129345	Psa.0167.A21		1173144	141064	Psa.0552.P05
138084	34505	Psa.0023.P19		317393	150844	Psa.0047.G23		493074	140239	Psa.0735.M03		679924	199511	Psa.0403.I14		889985	129346	Psa.0407.B19		1173144	141065	Psa.0336.K22
138084	34506	Psa.0156.L08		317393	150845	Psa.0675.F04		493074	140240	Psa.0391.O10		679924	199512	Psa.0295.P18		889986	99476	Psa.0166.C17		1173145	159696	Psa.0309.F07
138085	22161	Psa.0111.O08		317394	69956	Psa.0189.C22		493075	69137	Psa.0504.L19		679924	217364	Psa.0176.K23		889986	106704	Psa.0575.C02		1173145	159697	Psa.0642.K18
138085	22162	Psa.0168.N07		317394	69957	Psa.0342.N03		493075	69138	Psa.0266.F16		679926	162562	Psa.0112.O22		889987	154349	Psa.0165.J09		1173145	159699	Psa.0722.F14
138085	22163	Psa.0151.D05		317394	69958	Psa.0065.K14		493075	69139	Psa.0592.G11		679926	173846	Psa.0204.F12		889988	15948	Psa.0751.D15		1173146	37755	Psa.0506.H14
138085	22164	Psa.0319.P05		317394	69959	Psa.0044.C20		493075	69140	Psa.0546.I01		679926	173847	Psa.0506.L01		889988	15953	Psa.0164.B24		1173146	42877	Psa.0315.C06
138085	22165	Psa.0350.H17		317394	69961	Psa.0096.D10		493075	69141	Psa.0586.B20		679926	180545	Psa.0280.F20		889988	179210	Psa.0313.E11		1173146	70768	Psa.0479.D19
138085	93215	Psa.0028.K18		317394	69963	Psa.0769.E11		493075	69142	Psa.0711.G08		679928	112570	Psa.0594.E03		889988	179211	Psa.0512.F23		1173146	134661	Psa.0611.N05
138085	93217	Psa.0239.L05		317394	88591	Psa.0758.C08		493075	69143	Psa.0077.I06		679928	112572	Psa.0610.C24		889988	179212	Psa.0438.K22		1173146	134662	Psa.0386.M04
138086	1096	Psa.0382.D14		317394	88592	Psa.0375.L08		493075	69144	Psa.0319.D07		679928	112573	Psa.0195.M11		889988	184375	Psa.0430.E05		1173147	55752	Psa.0733.L19
138086	12808	Psa.0208.K19		317394	88593	Psa.0425.H03		493075	69145	Psa.0622.F16		679928	143679	Psa.0375.C21		889988	184376	Psa.0264.N17		1173147	55753	Psa.0653.N17
138086	12809	Psa.0023.K02		317394	143752	Psa.0382.P24		493075	69146	Psa.0574.H10		679928	143682	Psa.0110.P20		889988	201893	Psa.0494.B20		1173147	55756	Psa.0629.G04
138086	12810	Psa.0468.J04		317394	146398	Psa.0639.N16		493075	69147	Psa.0497.L07		679929	47395	Psa.0389.E09		889989	8627	Psa.0740.H15		1173147	76043	Psa.0461.C14
138086	12811	Psa.0676.L11		317395	28660	Psa.0663.I07		493075	141386	Psa.0178.F10		679929	69921	Psa.0711.I03		889989	8629	Psa.0162.K16		1173147	76044	Psa.0760.B02
138086	16563	Psa.0094.F24		317395	130109	Psa.0357.B20		493075	141388	Psa.0758.M14		679929	69923	Psa.0308.O01		889990	107150	Psa.0308.N03		1173147	76046	Psa.0743.H23
138086	16564	Psa.0707.N13		317395	130110	Psa.0367.P23		493075	165256	Psa.0277.D10		679929	69924	Psa.0273.E17		889990	107151	Psa.0676.E06		1173147	76047	Psa.0677.K09
138086	153409	Psa.0165.G05		317395	130111	Psa.0336.H08		493076	1119	Psa.0650.L18		679929	128882	Psa.0253.E01		889990	107152	Psa.0486.B13		1173147	128723	Psa.0724.K03
138086	197901	Psa.0710.B13		317395	130114	Psa.0590.L04		493076	39626	Psa.0073.P24		679930	62368	Psa.0238.J07		889990	107154	Psa.0572.G20		1173147	128724	Psa.0525.C06
138086	214682	Psa.0322.N17		317395	130116	Psa.0498.E15		493076	49015	Psa.0596.B09		679930	62369	Psa.0169.L21		889990	107155	Psa.0427.G11		1173148	133583	Psa.0676.I09
138089	1827	Psa.0210.K07		317395	130117	Psa.0082.I24		493076	87345	Psa.0676.A07		679930	62371	Psa.0202.I21		889990	129636	Psa.0335.B06		1173148	133584	Psa.0376.I14
138089	1829	Psa.0053.N24		317395	130118	Psa.0125.C01		493076	112158	Psa.0285.L21		679930	62372	Psa.0411.P19		889990	150726	Psa.0344.P15		1173148	172658	Psa.0314.F07
138089	1830	Psa.0160.F14		317395	157855	Psa.0054.H10		493076	129758	Psa.0697.C23		679930	62373	Psa.0394.F06		889990	151012	Psa.0163.A04		1173148	172660	Psa.0567.D17
138089	57796	Psa.0028.H17		317395	192020	Psa.0047.G07		493076	156252	Psa.0742.M07		679930	62374	Psa.0110.B22		889990	151014	Psa.0494.O12		1173148	196911	Psa.0650.J02
138089	57797	Psa.0290.J23		317395	210432	Psa.0574.B02		493076	165973	Psa.0592.A17		679930	62379	Psa.0553.J07		889990	171303	Psa.0607.H05		1173149	179088	Psa.0310.G19
138089	57798	Psa.0232.D19		317395	210433	Psa.0416.O08		493076	198084	Psa.0138.M24		679930	62381	Psa.0617.K07		889990	171304	Psa.0565.E13		1173149	205826	Psa.0524.F02
138089	57799	Psa.0667.F02		317396	79323	Psa.0153.K24		493077	36451	Psa.0072.B08		679930	63858	Psa.0342.P12		889990	196766	Psa.0513.P09		1173149	205827	Psa.0654.C12
138089	57800	Psa.0660.N06		317396	79324	Psa.0617.N11		493077	36452	Psa.0581.E04		679931	34489	Psa.0562.I22		889991	48157	Psa.0254.C06		1173151	105097	Psa.0427.M01
138089	57801	Psa.0337.F11		317396	79325	Psa.0043.M14		493077	36453	Psa.0615.L02		679933	53604	Psa.0537.M22		889991	48158	Psa.0691.D18		1173151	204646	Psa.0311.O07
138089	80785	Psa.0415.M20		317396	79326	Psa.0348.F16		493077	36456	Psa.0101.K22		679933	53605	Psa.0406.E08		889991	76943	Psa.0309.D20		1173153	96365	Psa.0309.G15
138089	83970	Psa.0478.K16		317396	79327	Psa.0584.F09		493077	36457	Psa.0240.N01		679933	53606	Psa.0131.C13		889991	76944	Psa.0167.I23		1173153	96366	Psa.0538.E18
138089	189629	Psa.0114.A13		317396	79328	Psa.0597.L21		493077	171334	Psa.0643.B15		679933	53607	Psa.0248.A17		889991	76945	Psa.0204.L01		1173153	161779	Psa.0331.D13
138089	193488	Psa.0303.C18		317396	79329	Psa.0205.J01		493077	171337	Psa.0312.J24		679933	53608	Psa.0111.K24		889991	76946	Psa.0675.C18		1173156	41914	Psa.0478.P13
138089	193491	Psa.0674.E10		317396	193726	Psa.0249.K13		493077	191438	Psa.0735.L04		679933	53609	Psa.0178.E12		889991	124823	Psa.0400.B19		1173156	41916	Psa.0309.A14
138089	218103	Psa.0226.K16		317397	158087	Psa.0528.H03		493078	85159	Psa.0702.A09		679933	60241	Psa.0694.K02		889991	124824	Psa.0392.F04		1173156	41918	Psa.0443.O18
138090	55918	Psa.0377.H01		317397	158092	Psa.0422.F11		493079	57551	Psa.0710.E03		679933	60243	Psa.0478.I22		889991	126823	Psa.0561.A06		1173158	59141	Psa.0406.L20
138090	55920	Psa.0532.P14		317397	158093	Psa.0556.K09		493079	57553	Psa.0287.E21		679933	60244	Psa.0145.D17		889991	126825	Psa.0517.C08		1173158	72933	Psa.0763.A17
138090	55921	Psa.0282.L16		317397	158094	Psa.0251.H09		493079	57554	Psa.0071.B08		679933	60245	Psa.0343.A12		889991	126826	Psa.0247.J05		1173158	72934	Psa.0447.J10
138090	55922	Psa.0472.B24		317397	160604	Psa.0208.K05		493079	95868	Psa.0337.P22		679933	129474	Psa.0591.K03		889991	183077	Psa.0706.A12		1173158	72935	Psa.0523.E23
138090	55923	Psa.0097.H09		317397	175198	Psa.0683.A05		493081	564	Psa.0558.C05		679933	129475	Psa.0283.K17		889991	183078	Psa.0619.O12		1173158	72936	Psa.0515.A08
138090	55924	Psa.0022.M22		317397	175199	Psa.0672.K07		493081	566	Psa.0072.K10		679935	23986	Psa.0160.I15		889992	146467	Psa.0511.L03		1173158	72937	Psa.0629.I20
138090	55925	Psa.0222.N18		317397	175200	Psa.0195.A02		493081	567	Psa.0747.L08		679935	178626	Psa.0108.D13		889992	146468	Psa.0451.O18		1173158	100309	Psa.0741.A19
138090	55926	Psa.0709.E01		317397	188555	Psa.0584.F20		493081	569	Psa.0106.F14		679935	179221	Psa.0512.B04		889992	146471	Psa.0332.I12		1173158	142160	Psa.0309.L12
138090	55927	Psa.0100.A09		317397	188556	Psa.0512.D20		493081	570	Psa.0214.D04		679935	179222	Psa.0301.G15		889992	146472	Psa.0733.O18		1173158	190848	Psa.0338.P01
138091	1827	Psa.0210.K07		317397	188557	Psa.0049.M07		493081	33367	Psa.0466.O20		679937	39175	Psa.0765.N21		889993	25578	Psa.0167.E07		1173159	104599	Psa.0314.M15
138091	1828	Psa.0126.F02		317397	188558	Psa.0419.E15		493081	33369	Psa.0234.I03		679937	39176	Psa.0751.K14		889993	25579	Psa.0605.F12		1173159	107348	Psa.0627.I10
138091	1829	Psa.0053.N24		317397	188559	Psa.0605.O21		493081	38322	Psa.0393.D21		679938	34150	Psa.0598.B21		889993	25580	Psa.0571.G06		1173160	61265	Psa.0504.M11
138091	1830	Psa.0160.F14		317397	219363	Psa.0242.F14		493081	38323	Psa.0543.E09		679938	34151	Psa.0111.N07		889993	25581	Psa.0337.O13		1173160	61266	Psa.0379.B21
138091	1831	Psa.0246.C08		317398	80011	Psa.0103.M09		493081	38324	Psa.0614.D11		679938	34152	Psa.0494.E05		889993	25582	Psa.0561.B11		1173160	61267	Psa.0756.D24
138091	57795	Psa.0632.P03		317398	80012	Psa.0043.P24		493081	109484	Psa.0569.G07		679938	34154	Psa.0387.B15		889993	25583	Psa.0309.P03		1173160	61268	Psa.0310.M13
138091	57796	Psa.0028.H17		317398	80013	Psa.0322.N04		493081	209316	Psa.0381.J14		679938	34155	Psa.0541.P03		889993	25584	Psa.0490.M20		1173160	61269	Psa.0470.F06
138091	57797	Psa.0290.J23		317398	80016	Psa.0057.K13		493082	50096	Psa.0652.M17		679938	34157	Psa.0254.E17		889993	29046	Psa.0433.P15		1173160	61271	Psa.0394.N04
138091	57798	Psa.0232.D19		317398	80017	Psa.0369.D11		493082	50097	Psa.0408.E16		679938	34158	Psa.0348.I07		889993	171466	Psa.0335.L23		1173160	193324	Psa.0635.G12
138091	57799	Psa.0667.F02		317398	132600	Psa.0087.G09		493082	50103	Psa.0485.G10		679938	48659	Psa.0525.C17		889993	217976	Psa.0736.I10		1173163	81922	Psa.0536.G04
138091	57800	Psa.0660.N06		317399	114827	Psa.0740.B24		493082	50104	Psa.0072.E01		679938	48660	Psa.0719.M22		889994	13994	Psa.0172.P09		1173163	81923	Psa.0312.M02
138091	57801	Psa.0337.F11		317399	114828	Psa.0064.E21		493082	54812	Psa.0597.H13		679939	119278	Psa.0491.K18		889994	23840	Psa.0168.P03		1173164	59734	Psa.0312.C17
138091	57804	Psa.0334.A18		317399	114829	Psa.0048.G09		493082	198551	Psa.0543.H14		679939	119279	Psa.0408.J13		889994	23841	Psa.0720.F19		1173164	153691	Psa.0515.E05
138092	41858	Psa.0571.A15		317399	114830	Psa.0622.M19		493083	84382	Psa.0469.I06		679939	119280	Psa.0766.P04		889994	46381	Psa.0757.B10		1173164	153692	Psa.0706.J17
138092	41859	Psa.0485.M16		317399	114831	Psa.0445.B23		493083	84383	Psa.0073.B18		679939	119281	Psa.0733.L04		889995	156503	Psa.0164.K10		1173165	40589	Psa.0401.A07
138092	41860	Psa.0615.J23		317399	114832	Psa.0212.A12		493083	84385	Psa.0595.B07		679939	119282	Psa.0442.D16		889995	156504	Psa.0474.N12		1173165	40593	Psa.0575.A09
138092	138275	Psa.0028.P21		317399	114833	Psa.0209.F13		493083	84386	Psa.0278.A23		679939	135241	Psa.0705.A12		889996	5454	Psa.0302.B20		1173165	40594	Psa.0732.D10
138093	185382	Psa.0739.E17		317400	188076	Psa.0508.B17		493083	97603	Psa.0412.J01		679939	135246	Psa.0233.G23		889996	5455	Psa.0167.J05		1173165	119974	Psa.0466.G02
138093	185383	Psa.0718.L10		317400	188077	Psa.0060.L17		493083	97604	Psa.0682.D14		679940	60921	Psa.0241.M23		889996	77648	Psa.0549.L18		1173165	119975	Psa.0311.N06
138093	185384	Psa.0180.B24		317400	199388	Psa.0623.F15		493083	97606	Psa.0624.I15		679940	60922	Psa.0111.F08		889996	77650	Psa.0486.F07		1173165	119976	Psa.0350.C15
138096	40314	Psa.0377.I02		317400	199389	Psa.0044.O01		493083	97607	Psa.0600.D03		679940	60924	Psa.0320.L16		889996	77651	Psa.0443.P24		1173167	23937	Psa.0494.K10
138096	40316	Psa.0170.N02		317400	199390	Psa.0258.F19		493083	97608	Psa.0176.G20		679940	60926	Psa.0443.H13		889997	149785	Psa.0663.D18		1173167	96224	Psa.0312.E04
138096	40317	Psa.0430.C05		317400	199391	Psa.0371.G13		493083	97609	Psa.0382.A10		679940	60927	Psa.0590.J06		889997	149786	Psa.0165.J06		1173168	86556	Psa.0312.E07
138096	51903	Psa.0689.O09		317400	203417	Psa.0294.G24		493084	105556	Psa.0073.E07		679940	108405	Psa.0177.B05		889997	149788	Psa.0621.D20		1173168	86557	Psa.0323.C11
138096	75144	Psa.0452.A04		317402	57854	Psa.0065.J10		493084	105557	Psa.0188.H06		679940	162818	Psa.0419.A16		889997	174198	Psa.0765.E11		1173168	127612	Psa.0375.K06
138096	101650	Psa.0476.M02		317402	57855	Psa.0472.C10		493084	105560	Psa.0651.I21		679940	211204	Psa.0425.H06		889997	174199	Psa.0593.A12		1173168	127613	Psa.0418.I18
138096	101651	Psa.0607.B10		317402	98538	Psa.0048.N13		493084	211739	Psa.0369.P02		679942	84583	Psa.0469.K10		889998	2266	Psa.0360.M24		1173170	13041	Psa.0681.E17
138098	16686	Psa.0361.M06		317403	27917	Psa.0409.H02		493085	5098	Psa.0660.L17		679942	111438	Psa.0111.H12		889998	27249	Psa.0551.A17		1173170	13042	Psa.0490.J03
138098	16688	Psa.0412.G15		317403	27919	Psa.0443.M20		493085	5099	Psa.0744.M02		679942	111439	Psa.0299.B22		889998	30799	Psa.0186.O05		1173171	50508	Psa.0723.P09
138098	16690	Psa.0734.I05		317403	62584	Psa.0045.E02		493085	114506	Psa.0694.H04		679943	73916	Psa.0736.F06		889998	30801	Psa.0459.N23		1173171	50509	Psa.0312.I23
138098	33725	Psa.0025.O16		317403	62585	Psa.0182.L14		493085	114507	Psa.0499.M01		679944	71466	Psa.0374.F10		889998	46351	Psa.0337.B23		1173172	102907	Psa.0620.B18
138098	33726	Psa.0614.L08		317403	147590	Psa.0570.H17		493085	114509	Psa.0683.J21		679944	71467	Psa.0106.L17		889998	46352	Psa.0167.H23		1173173	171660	Psa.0735.I11
138099	8018	Psa.0581.F19		317403	147591	Psa.0353.G16		493085	114510	Psa.0074.H05		679944	71468	Psa.0500.P03		889998	46353	Psa.0467.L03		1173173	171661	Psa.0312.A10
138099	22980	Psa.0358.L09		317403	212777	Psa.0529.I21		493085	114511	Psa.0347.F13		679944	71469	Psa.0707.P06		889998	120191	Psa.0444.H01		1173174	118379	Psa.0309.H24
138099	83870	Psa.0767.G22		317404	6409	Psa.0245.J09		493085	169370	Psa.0507.J02		679944	84439	Psa.0570.E21		889998	121263	Psa.0311.P21		1173174	165886	Psa.0543.K20
138099	88476	Psa.0512.F24		317404	6410	Psa.0271.N20		493085	183416	Psa.0333.C12		679944	84442	Psa.0729.H24		889999	77812	Psa.0472.D02		1173176	29197	Psa.0478.J11
138099	112883	Psa.0333.I12		317404	42016	Psa.0049.P04		493086	37917	Psa.0206.P19		679944	84443	Psa.0476.E17		889999	85965	Psa.0483.B19		1173176	43827	Psa.0492.M17
138099	112887	Psa.0455.E22		317404	42023	Psa.0366.C10		493086	37918	Psa.0076.J22		679944	104721	Psa.0290.F08		889999	85966	Psa.0163.H04		1173176	43830	Psa.0536.E16
138099	112888	Psa.0133.F05		317404	42024	Psa.0403.C14		493086	38695	Psa.0122.D03		679944	104722	Psa.0468.E14		890000	37034	Psa.0163.E08		1173176	43832	Psa.0516.C10
138099	123271	Psa.0022.I05		317404	111536	Psa.0723.J13		493086	38696	Psa.0239.P20		679945	63953	Psa.0125.I23		890000	37035	Psa.0304.O16		1173176	154907	Psa.0666.I16
138099	123421	Psa.0436.L04		317404	178097	Psa.0673.A15		493086	38697	Psa.0482.F05		679945	63954	Psa.0112.L08		890000	37037	Psa.0275.O11		1173176	159938	Psa.0489.L24
138099	161022	Psa.0532.L20		317405	48910	Psa.0301.B08		493086	38698	Psa.0182.M14		679945	76928	Psa.0532.I22		890000	40632	Psa.0381.G11		1173176	159939	Psa.0309.F15
138099	161023	Psa.0671.D13		317405	55613	Psa.0428.P23		493087	20682	Psa.0213.I22		679945	108773	Psa.0133.D11		890000	111467	Psa.0642.F14		1173176	159940	Psa.0766.N13
138099	183045	Psa.0059.N04		317405	55614	Psa.0286.P14		493087	65733	Psa.0075.G09		679945	108775	Psa.0353.J10		890001	63253	Psa.0248.L03		1173177	78152	Psa.0595.K12
138103	25636	Psa.0116.O10		317405	55615	Psa.0637.N05		493087	65734	Psa.0498.I03		679945	113978	Psa.0537.I02		890001	133795	Psa.0648.E20		1173177	78153	Psa.0727.L24
138103	161168	Psa.0572.H12		317405	55616	Psa.0639.J07		493087	65735	Psa.0335.J03		679945	113979	Psa.0629.M07		890001	133796	Psa.0166.N07		1173177	78155	Psa.0717.K05
138103	161169	Psa.0025.P14		317405	55622	Psa.0067.O17		493087	65736	Psa.0298.G02		679945	113980	Psa.0480.E06		890001	180864	Psa.0523.F20		1173177	201318	Psa.0310.N20
138103	161170	Psa.0146.M07		317405	85801	Psa.0254.P05		493087	65737	Psa.0183.E18		679945	113981	Psa.0593.I05		890002	2922	Psa.0718.O18		1173178	105097	Psa.0427.M01
138104	19690	Psa.0328.C03		317405	85802	Psa.0387.N01		493087	65738	Psa.0205.O18		679947	6188	Psa.0267.P08		890002	2923	Psa.0386.I19		1173178	204646	Psa.0311.O07
138104	19692	Psa.0378.B02		317406	140945	Psa.0460.H24		493087	88561	Psa.0614.G05		679947	6190	Psa.0326.M14		890002	2925	Psa.0167.K17		1173179	161378	Psa.0315.O19
138104	93590	Psa.0551.P02		317406	140946	Psa.0181.N09		493087	88562	Psa.0093.O09		679947	54067	Psa.0107.H18		890003	485	Psa.0338.M07		1173179	163495	Psa.0418.E17
138104	133352	Psa.0595.G20		317406	140947	Psa.0047.G09		493087	200267	Psa.0177.B12		679947	107843	Psa.0281.F03		890003	486	Psa.0734.I18		1173179	163496	Psa.0321.K22
138107	12821	Psa.0196.H14		317406	140948	Psa.0098.C16		493088	81156	Psa.0406.K22		679947	107844	Psa.0234.F23		890003	111794	Psa.0205.J03		1173180	86051	Psa.0690.H09
138107	12822	Psa.0308.H02		317406	153420	Psa.0738.H05		493088	81158	Psa.0366.P16		679947	123356	Psa.0676.L07		890003	111795	Psa.0322.E17		1173180	86052	Psa.0310.B10
138107	12823	Psa.0466.K06		317406	153421	Psa.0446.M22		493088	81159	Psa.0502.K21		679948	54248	Psa.0690.J22		890003	111796	Psa.0167.E10		1173180	164241	Psa.0333.N11
138107	12824	Psa.0741.A09		317407	184118	Psa.0211.E09		493088	94446	Psa.0742.M06		679948	84174	Psa.0111.J08		890003	159657	Psa.0463.C01		1173181	57120	Psa.0542.N15
138107	12825	Psa.0086.J20		317407	184119	Psa.0275.M05		493088	94449	Psa.0178.J02		679948	91765	Psa.0656.E15		890004	132937	Psa.0654.I21		1173181	57121	Psa.0353.A05
138107	12826	Psa.0715.F01		317407	184121	Psa.0506.I18		493088	112482	Psa.0275.E17		679948	91766	Psa.0716.O02		890004	132938	Psa.0294.E14		1173181	57123	Psa.0312.L11
138107	12827	Psa.0317.M05		317407	184122	Psa.0208.D02		493088	112484	Psa.0442.C11		679949	82580	Psa.0753.O05		890004	180260	Psa.0619.P10		1173181	82153	Psa.0445.C01
138107	12828	Psa.0582.M05		317407	184123	Psa.0686.O01		493088	120842	Psa.0438.O10		679949	82582	Psa.0112.B17		890004	180261	Psa.0335.K22		1173181	102687	Psa.0330.D07
138107	12829	Psa.0473.N05		317407	184124	Psa.0072.E16		493089	87408	Psa.0698.I21		679949	82583	Psa.0325.O10		890004	180262	Psa.0453.I23		1173182	154208	Psa.0525.K19
138107	132009	Psa.0198.A19		317407	184125	Psa.0167.O13		493089	87409	Psa.0770.G06		679949	106925	Psa.0268.D09		890004	180263	Psa.0167.N12		1173182	154210	Psa.0311.G21
138107	168021	Psa.0129.H19		317407	184126	Psa.0190.M03		493089	87410	Psa.0624.M01		679949	110745	Psa.0204.J04		890004	201027	Psa.0381.H13		1173182	154211	Psa.0714.D22
138109	199026	Psa.0206.L22		317407	186818	Psa.0654.J20		493089	87411	Psa.0155.A12		679949	110748	Psa.0203.I06		890005	111077	Psa.0275.C16		1173184	39306	Psa.0759.A24
138109	199027	Psa.0024.I01		317407	186819	Psa.0707.M08		493089	87413	Psa.0239.N21		679949	110749	Psa.0701.E06		890005	111078	Psa.0699.D19		1173184	93399	Psa.0311.P14
138109	203639	Psa.0092.E13		317407	186820	Psa.0047.F18		493089	87414	Psa.0406.D05		679950	34888	Psa.0316.E24		890005	111079	Psa.0503.N23		1173185	43827	Psa.0492.M17
138109	203640	Psa.0683.N10		317407	196409	Psa.0123.P01		493089	177642	Psa.0325.E15		679950	34893	Psa.0107.D05		890005	115743	Psa.0335.D22		1173185	43830	Psa.0536.E16
138110	61041	Psa.0435.I07		317409	110102	Psa.0164.D12		493089	204018	Psa.0080.H03		679950	101388	Psa.0551.J20		890005	115744	Psa.0746.F10		1173185	43832	Psa.0516.C10
138110	61046	Psa.0022.G08		317409	131831	Psa.0090.K07		493089	204019	Psa.0074.L16		679951	115196	Psa.0242.C05		890005	115745	Psa.0220.M06		1173185	154907	Psa.0666.I16
138110	79897	Psa.0367.P19		317409	131832	Psa.0401.H06		493089	204020	Psa.0763.K18		679951	115197	Psa.0108.C02		890005	115746	Psa.0431.J12		1173185	159938	Psa.0489.L24
138110	79898	Psa.0489.B12		317409	131833	Psa.0240.H18		493089	204757	Psa.0166.H23		679951	155857	Psa.0387.F05		890005	115748	Psa.0760.L06		1173185	159939	Psa.0309.F15
138110	164246	Psa.0230.N19		317409	131834	Psa.0393.O12		493089	214345	Psa.0407.N13		679951	155858	Psa.0234.C08		890005	130971	Psa.0666.O04		1173185	159940	Psa.0766.N13
138110	187455	Psa.0598.A12		317409	146726	Psa.0053.D19		493089	215657	Psa.0472.M15		679951	155860	Psa.0540.N17		890005	173964	Psa.0168.K13		1173186	29197	Psa.0478.J11
138111	32393	Psa.0118.O17		317409	156162	Psa.0048.E17		493090	29733	Psa.0439.O16		679952	108103	Psa.0114.N12		890005	202500	Psa.0522.C03		1173186	43827	Psa.0492.M17
138111	32394	Psa.0250.E10		317409	156163	Psa.0732.D02		493090	29738	Psa.0686.G11		679952	108104	Psa.0556.G08		890006	17718	Psa.0561.N20		1173186	43830	Psa.0536.E16
138111	32397	Psa.0151.C20		317409	201957	Psa.0512.B20		493090	121374	Psa.0458.B03		679952	108106	Psa.0136.C10		890006	17720	Psa.0163.C22		1173186	43832	Psa.0516.C10
138111	32398	Psa.0297.E08		317409	218203	Psa.0375.C12		493090	146165	Psa.0426.J04		679952	177330	Psa.0106.B20		890006	51902	Psa.0192.B04		1173186	154907	Psa.0666.I16
138111	32399	Psa.0022.J15		317410	113904	Psa.0484.E15		493090	146166	Psa.0114.G17		679952	177331	Psa.0530.D01		890007	37366	Psa.0198.F02		1173186	159938	Psa.0489.L24
138111	32400	Psa.0724.J22		317410	113905	Psa.0411.O08		493090	146167	Psa.0428.J07		679952	177332	Psa.0326.P09		890007	104350	Psa.0168.G20		1173186	159939	Psa.0309.F15
138111	32403	Psa.0412.H16		317410	113906	Psa.0431.N21		493090	146168	Psa.0072.J07		679952	177333	Psa.0180.H04		890007	104351	Psa.0288.K24		1173186	159940	Psa.0766.N13
138112	32393	Psa.0118.O17		317410	113911	Psa.0395.P24		493090	146169	Psa.0228.C07		679952	204084	Psa.0754.P23		890008	1454	Psa.0652.K17		1173187	176578	Psa.0673.C03
138112	32394	Psa.0250.E10		317410	114029	Psa.0550.A12		493091	151647	Psa.0184.D22		679952	204085	Psa.0493.G04		890008	1456	Psa.0172.J11		1173187	176579	Psa.0717.D06
138112	32395	Psa.0084.L03		317410	114030	Psa.0385.K13		493091	178077	Psa.0544.K12		679953	50267	Psa.0667.P12		890008	1457	Psa.0630.E01		1173187	176581	Psa.0352.B04
138112	32396	Psa.0062.N05		317410	114031	Psa.0047.C08		493091	178078	Psa.0588.P09		679953	50268	Psa.0204.N07		890008	1458	Psa.0479.K15		1173187	176582	Psa.0312.J17
138112	32397	Psa.0151.C20		317412	113312	Psa.0715.L09		493091	204018	Psa.0080.H03		679953	50269	Psa.0302.B16		890008	58444	Psa.0294.F15		1173187	198006	Psa.0630.O14
138112	32398	Psa.0297.E08		317412	148689	Psa.0052.F23		493091	204019	Psa.0074.L16		679953	50270	Psa.0184.H17		890008	58445	Psa.0611.G17		1173187	198007	Psa.0567.K15
138112	32399	Psa.0022.J15		317412	171959	Psa.0434.L21		493091	204020	Psa.0763.K18		679953	50271	Psa.0242.P20		890008	58446	Psa.0166.J18		1173187	198008	Psa.0317.F19
138112	32400	Psa.0724.J22		317412	171960	Psa.0118.F13		493091	215657	Psa.0472.M15		679953	50272	Psa.0651.P10		890008	58447	Psa.0407.A22		1173187	198009	Psa.0589.J07
138112	32401	Psa.0335.F02		317412	171961	Psa.0479.B07		493092	51586	Psa.0372.K10		679953	88692	Psa.0111.B14		890009	52715	Psa.0443.N02		1173189	88345	Psa.0632.N16
138112	32402	Psa.0383.C16		317412	171963	Psa.0060.D11		493092	51593	Psa.0076.E13		679953	113751	Psa.0348.C21		890009	52717	Psa.0165.K20		1173189	154208	Psa.0525.K19
138112	32403	Psa.0412.H16		317412	171964	Psa.0045.O10		493092	63737	Psa.0078.I15		679954	4980	Psa.0237.I16		890009	52720	Psa.0613.H04		1173189	154209	Psa.0512.L20
138112	98552	Psa.0029.K05		317414	18473	Psa.0511.B11		493092	94625	Psa.0753.J18		679954	50687	Psa.0206.D11		890009	52722	Psa.0255.B11		1173189	154210	Psa.0311.G21
138117	100312	Psa.0495.G10		317414	66190	Psa.0047.E24		493092	183395	Psa.0737.F01		679954	130067	Psa.0468.C13		890009	52723	Psa.0765.O24		1173189	154211	Psa.0714.D22
138117	120111	Psa.0201.I17		317414	66191	Psa.0741.M21		493093	53259	Psa.0276.C02		679954	130068	Psa.0109.G23		890009	158290	Psa.0319.H13		1173190	57154	Psa.0471.N13
138117	120114	Psa.0429.M19		317414	66192	Psa.0559.F07		493093	53260	Psa.0168.B12		679954	130069	Psa.0228.G18		890009	192240	Psa.0713.J02		1173190	57155	Psa.0767.G04
138117	128362	Psa.0427.N24		317414	118767	Psa.0357.J02		493093	53262	Psa.0076.H17		679954	130070	Psa.0186.P01		890010	94388	Psa.0764.H08		1173190	57157	Psa.0729.M22
138117	128363	Psa.0477.I12		317414	183536	Psa.0086.I22		493093	53263	Psa.0146.O15		679954	130071	Psa.0279.K21		890010	94389	Psa.0477.C21		1173190	57158	Psa.0628.D06
138117	128364	Psa.0138.C05		317415	97199	Psa.0051.P09		493093	53264	Psa.0357.N09		679954	130072	Psa.0425.E17		890010	94390	Psa.0167.N22		1173190	85617	Psa.0314.H22
138117	128365	Psa.0113.D02		317415	97200	Psa.0045.C09		493093	53344	Psa.0543.E14		679955	39007	Psa.0108.K09		890010	94391	Psa.0251.C17		1173191	168016	Psa.0347.J13
138117	128366	Psa.0489.B24		317416	42341	Psa.0690.E06		493093	143771	Psa.0194.P03		679955	39008	Psa.0401.P19		890010	94392	Psa.0375.H05		1173191	174532	Psa.0687.F20
138117	129322	Psa.0256.P19		317416	42342	Psa.0101.I07		493094	10651	Psa.0673.O04		679955	129097	Psa.0606.N01		890010	109458	Psa.0738.C21		1173191	174533	Psa.0310.E06
138117	129329	Psa.0025.I06		317416	42343	Psa.0364.J03		493094	10652	Psa.0697.F02		679955	165513	Psa.0551.I20		890011	95624	Psa.0201.K17		1173192	85967	Psa.0313.P17
138117	145834	Psa.0298.L07		317416	42344	Psa.0046.G06		493094	10653	Psa.0427.P07		679955	176763	Psa.0576.F17		890011	116575	Psa.0165.K15		1173192	85968	Psa.0392.B05
138117	152208	Psa.0268.L10		317416	42345	Psa.0438.A09		493094	10654	Psa.0685.K16		679956	75825	Psa.0168.K22		890011	116576	Psa.0747.F24		1173193	143100	Psa.0311.M12
138117	189311	Psa.0753.I10		317416	42346	Psa.0322.C24		493094	111836	Psa.0125.J14		679956	75830	Psa.0109.A06		890011	116577	Psa.0336.G21		1173195	72929	Psa.0418.P10
138118	33769	Psa.0459.B10		317417	15955	Psa.0483.M20		493095	18049	Psa.0196.O13		679956	75833	Psa.0192.K18		890011	116579	Psa.0692.J06		1173195	129592	Psa.0724.I24
138118	33770	Psa.0138.K22		317417	15956	Psa.0549.P12		493095	18050	Psa.0325.K08		679956	139956	Psa.0333.I23		890011	205187	Psa.0414.A10		1173195	129593	Psa.0321.K10
138118	33771	Psa.0242.E06		317417	42341	Psa.0690.E06		493095	18051	Psa.0491.C24		679957	35620	Psa.0109.K15		890012	4403	Psa.0232.M16		1173195	129594	Psa.0362.J07
138118	33772	Psa.0028.K24		317417	42342	Psa.0101.I07		493095	18052	Psa.0254.C03		679957	35621	Psa.0430.D09		890012	4404	Psa.0489.O07		1173195	129595	Psa.0351.C07
138118	33773	Psa.0701.L18		317417	42344	Psa.0046.G06		493095	18054	Psa.0076.C10		679958	71467	Psa.0106.L17		890012	4406	Psa.0253.C10		1173195	129596	Psa.0314.L06
138119	17724	Psa.0680.K13		317417	42346	Psa.0322.C24		493095	18055	Psa.0692.P13		679958	71468	Psa.0500.P03		890012	4407	Psa.0280.J13		1173196	17425	Psa.0310.N21
138119	17725	Psa.0643.J15		317418	19187	Psa.0352.K14		493095	51868	Psa.0486.P10		679959	5634	Psa.0646.I13		890012	4408	Psa.0311.F13		1173196	17426	Psa.0377.C01
138119	17727	Psa.0209.K15		317418	19188	Psa.0278.J14		493096	63021	Psa.0083.M20		679959	5637	Psa.0108.F08		890012	29559	Psa.0164.H11		1173196	17427	Psa.0559.O08
138119	17728	Psa.0247.B09		317418	19189	Psa.0047.B20		493096	63022	Psa.0759.O17		679959	33719	Psa.0192.E06		890012	29562	Psa.0700.A12		1173196	17428	Psa.0351.I12
138119	17730	Psa.0365.M06		317418	19190	Psa.0533.I20		493096	145513	Psa.0074.C05		679960	59836	Psa.0108.G16		890012	37118	Psa.0432.A16		1173196	17429	Psa.0409.P17
138119	42938	Psa.0024.A23		317418	168456	Psa.0630.P13		493096	145515	Psa.0674.H11		679960	85982	Psa.0246.M19		890013	31067	Psa.0167.D09		1173196	17430	Psa.0716.N06
138120	10668	Psa.0155.B06		317419	144673	Psa.0624.N20		493097	45064	Psa.0330.C20		679960	85987	Psa.0750.K20		890013	65646	Psa.0238.A15		1173196	197303	Psa.0706.D15
138120	10672	Psa.0692.F16		317419	154128	Psa.0279.N06		493097	45065	Psa.0319.E13		679960	94181	Psa.0707.F13		890013	112754	Psa.0297.O14		1173197	67385	Psa.0316.O05
138120	10673	Psa.0089.A20		317420	189858	Psa.0047.H06		493097	118875	Psa.0689.O13		679960	94182	Psa.0207.E04		890013	112755	Psa.0594.C14		1173197	104653	Psa.0684.M12
138120	10675	Psa.0206.K05		317420	189859	Psa.0143.H13		493097	118876	Psa.0451.E08		679961	1136	Psa.0477.G18		890013	112756	Psa.0270.E01		1173198	35306	Psa.0387.M12
138120	10676	Psa.0128.J16		317421	25446	Psa.0238.J20		493097	118877	Psa.0288.O01		679961	1138	Psa.0108.F24		890014	8845	Psa.0167.D22		1173198	207938	Psa.0657.B23
138120	10677	Psa.0415.J10		317421	68769	Psa.0353.N07		493097	118878	Psa.0201.O05		679961	15119	Psa.0372.J14		890014	8846	Psa.0513.D10		1173200	10829	Psa.0770.M05
138120	10680	Psa.0028.H15		317421	132480	Psa.0662.I16		493097	118879	Psa.0374.I15		679961	153081	Psa.0183.B12		890014	8847	Psa.0176.F18		1173200	115954	Psa.0617.D11
138121	6425	Psa.0546.J12		317422	102844	Psa.0300.N06		493097	140331	Psa.0075.A09		679961	153082	Psa.0134.L24		890014	8848	Psa.0653.N18		1173200	127896	Psa.0695.C23
138122	101515	Psa.0189.P14		317422	102845	Psa.0672.K18		493098	111837	Psa.0713.D07		679961	153083	Psa.0678.N01		890015	134885	Psa.0168.L17		1173200	136885	Psa.0309.O16
138122	114863	Psa.0601.G09		317422	102846	Psa.0649.L17		493099	42031	Psa.0756.B17		679961	153086	Psa.0329.G20		890015	161407	Psa.0599.G16		1173201	111304	Psa.0583.D16
138122	144674	Psa.0391.J20		317423	31805	Psa.0181.I21		493099	42032	Psa.0073.L04		679961	153087	Psa.0209.J09		890015	161408	Psa.0319.A07		1173201	111309	Psa.0595.E17
138122	144675	Psa.0022.A03		317423	31806	Psa.0458.H16		493099	69368	Psa.0255.K04		679961	187667	Psa.0242.B08		890015	161409	Psa.0552.H20		1173201	111310	Psa.0313.B20
138122	144676	Psa.0617.O16		317423	31807	Psa.0047.P05		493100	66709	Psa.0647.B05		679961	187669	Psa.0312.P24		890015	161410	Psa.0499.P14		1173202	99999	Psa.0326.M21
138122	187405	Psa.0257.K16		317423	32249	Psa.0401.J19		493100	66710	Psa.0677.E04		679961	187670	Psa.0745.C06		890016	33778	Psa.0192.F14		1173202	100000	Psa.0486.M07
138123	200461	Psa.0613.G08		317423	32253	Psa.0633.E11		493100	66711	Psa.0085.H16		679961	187671	Psa.0668.C15		890016	33779	Psa.0709.F15		1173202	100001	Psa.0534.C04
138123	200462	Psa.0573.H07		317423	32256	Psa.0111.F24		493100	185959	Psa.0075.A18		679961	187672	Psa.0715.M17		890016	33780	Psa.0442.D23		1173202	100002	Psa.0524.H06
138123	216718	Psa.0639.G03		317424	14901	Psa.0343.B06		493101	132669	Psa.0073.J09		679962	104798	Psa.0719.P01		890016	76623	Psa.0347.H07		1173202	100004	Psa.0690.I04
138124	107611	Psa.0453.M04		317424	14902	Psa.0044.C21		493101	132670	Psa.0289.O14		679962	104799	Psa.0542.O13		890016	158752	Psa.0364.G15		1173205	163814	Psa.0309.K17
138124	107612	Psa.0287.G18		317424	14903	Psa.0731.F04		493101	132671	Psa.0364.N05		679962	104801	Psa.0106.H09		890016	158754	Psa.0164.I13		1173206	97397	Psa.0375.M11
138127	148286	Psa.0050.H06		317424	14904	Psa.0355.E23		493101	132672	Psa.0764.B03		679962	104802	Psa.0487.N06		890017	46334	Psa.0251.G21		1173206	97398	Psa.0714.J08
138128	24808	Psa.0489.H06		317424	14906	Psa.0244.I14		493101	132673	Psa.0097.D19		679962	104803	Psa.0374.B02		890017	128049	Psa.0759.E07		1173206	165147	Psa.0473.G15
138128	24809	Psa.0435.A14		317424	14908	Psa.0197.K15		493101	132674	Psa.0737.H19		679962	122069	Psa.0172.H04		890017	128052	Psa.0167.G21		1173206	165148	Psa.0599.B20
138128	63043	Psa.0760.H17		317424	90986	Psa.0592.F12		493101	176213	Psa.0335.I13		679962	152602	Psa.0401.K14		890017	128054	Psa.0467.P18		1173208	143100	Psa.0311.M12
138128	63045	Psa.0456.M24		317424	90987	Psa.0561.D10		493101	191119	Psa.0536.J06		679962	181828	Psa.0248.G02		890017	128056	Psa.0567.F18		1173208	187582	Psa.0738.N21
138128	63046	Psa.0507.M09		317424	90989	Psa.0701.F09		493102	93549	Psa.0768.O22		679964	43587	Psa.0110.N15		890018	82437	Psa.0298.O17		1173209	131173	Psa.0747.B23
138128	194035	Psa.0023.L06		317424	90990	Psa.0550.M18		493102	93550	Psa.0366.D13		679964	43588	Psa.0433.C11		890018	92564	Psa.0494.H09		1173209	131174	Psa.0312.F17
138129	219173	Psa.0130.D10		317424	90991	Psa.0186.D17		493102	93551	Psa.0071.K23		679964	43589	Psa.0166.F02		890018	92565	Psa.0504.L01		1173209	137980	Psa.0473.J01
138130	2090	Psa.0386.P22		317425	49960	Psa.0045.F10		493102	93552	Psa.0182.H02		679964	43590	Psa.0506.H06		890018	159949	Psa.0166.J04		1173209	145366	Psa.0586.H15
138130	2091	Psa.0197.M11		317425	49961	Psa.0117.E08		493102	114673	Psa.0738.N07		679964	43591	Psa.0464.C03		890018	181038	Psa.0426.C17		1173210	10041	Psa.0478.N19
138130	22195	Psa.0373.J06		317425	49962	Psa.0274.L20		493102	114674	Psa.0482.E24		679964	141792	Psa.0358.E07		890020	109819	Psa.0320.O01		1173210	10042	Psa.0718.H17
138130	22198	Psa.0751.D07		317425	49964	Psa.0572.A24		493102	197634	Psa.0347.C02		679966	99418	Psa.0616.E15		890020	109820	Psa.0163.J24		1173210	10043	Psa.0637.O04
138130	22199	Psa.0025.F18		317425	49965	Psa.0254.O24		493102	204900	Psa.0189.N20		679966	99419	Psa.0218.L22		890020	109822	Psa.0246.F22		1173210	10044	Psa.0470.K08
138131	135684	Psa.0022.F03		317425	49966	Psa.0243.F16		493103	34862	Psa.0431.P01		679966	99420	Psa.0433.A15		890020	115901	Psa.0440.B03		1173210	10045	Psa.0311.C14
138131	142875	Psa.0314.K06		317426	98341	Psa.0602.J19		493103	34863	Psa.0115.C12		679966	99421	Psa.0109.D06		890020	203805	Psa.0299.N15		1173210	10047	Psa.0768.N22
138131	142876	Psa.0415.F13		317426	98342	Psa.0120.B04		493103	198143	Psa.0220.B10		679966	99422	Psa.0752.F02		890020	203847	Psa.0524.A24		1173210	194763	Psa.0464.J14
138131	142877	Psa.0266.N19		317426	156237	Psa.0151.G24		493103	198145	Psa.0472.C07		679967	27611	Psa.0687.E02		890022	29555	Psa.0484.K05		1173212	131173	Psa.0747.B23
138131	191911	Psa.0361.D14		317426	156238	Psa.0162.C14		493103	198148	Psa.0236.A07		679967	27612	Psa.0606.K05		890022	29556	Psa.0180.D04		1173212	131174	Psa.0312.F17
138131	197652	Psa.0502.C23		317426	156239	Psa.0045.M23		493103	205608	Psa.0598.D15		679967	27613	Psa.0335.C18		890022	29557	Psa.0492.J01		1173212	137980	Psa.0473.J01
138131	197653	Psa.0618.L22		317428	6611	Psa.0692.P23		493103	205609	Psa.0609.E12		679967	27614	Psa.0106.B06		890022	29559	Psa.0164.H11		1173218	54353	Psa.0412.D24
138131	197654	Psa.0765.F07		317428	51944	Psa.0220.N18		493104	24152	Psa.0387.D03		679968	117423	Psa.0616.K21		890022	29560	Psa.0632.K16		1173218	80515	Psa.0464.O02
138131	197655	Psa.0468.D15		317428	51945	Psa.0660.J21		493104	28797	Psa.0692.N08		679968	117424	Psa.0109.C17		890022	29561	Psa.0764.H24		1173218	134510	Psa.0310.N09
138133	27953	Psa.0136.M02		317428	97520	Psa.0649.N07		493104	28798	Psa.0228.A08		679969	41583	Psa.0581.B01		890022	29562	Psa.0700.A12		1173220	86023	Psa.0562.F08
138133	27954	Psa.0657.I24		317428	148474	Psa.0333.G15		493104	28800	Psa.0082.I14		679969	80910	Psa.0336.E12		890022	37118	Psa.0432.A16		1173220	86025	Psa.0420.M10
138133	104448	Psa.0387.A24		317428	148477	Psa.0733.P19		493104	28801	Psa.0717.P06		679969	103668	Psa.0502.A24		890022	37119	Psa.0672.P19		1173220	86026	Psa.0314.K22
138133	104451	Psa.0300.G19		317428	166886	Psa.0045.E07		493104	28802	Psa.0073.E23		679969	107324	Psa.0716.I22		890022	37120	Psa.0519.L13		1173220	86027	Psa.0574.A07
138133	104452	Psa.0673.I20		317428	178086	Psa.0309.F02		493104	152689	Psa.0673.H24		679969	128060	Psa.0239.P01		890023	3956	Psa.0590.K19		1173220	86028	Psa.0424.A21
138133	104453	Psa.0367.G24		317429	10852	Psa.0046.P14		493104	152690	Psa.0127.H18		679969	147017	Psa.0231.F05		890023	3957	Psa.0163.G16		1173221	18182	Psa.0313.N24
138133	104454	Psa.0178.J16		317429	10853	Psa.0654.E24		493104	177310	Psa.0639.L23		679969	147022	Psa.0729.P11		890023	3960	Psa.0272.N02		1173221	18185	Psa.0503.H15
138133	104456	Psa.0041.P03		317430	25140	Psa.0181.I22		493104	179936	Psa.0725.L17		679969	176337	Psa.0684.H12		890023	3961	Psa.0602.P16		1173221	140260	Psa.0391.D18
138133	104457	Psa.0025.A16		317430	25141	Psa.0731.P24		493105	85217	Psa.0432.A22		679969	178327	Psa.0106.A09		890023	127825	Psa.0549.B14		1173221	186932	Psa.0723.L07
138133	110916	Psa.0756.L14		317430	25142	Psa.0767.L14		493105	85218	Psa.0557.D12		679969	202194	Psa.0290.H16		890024	48547	Psa.0624.O20		1173221	188357	Psa.0693.J08
138134	2613	Psa.0184.J15		317430	25143	Psa.0043.G17		493105	85220	Psa.0498.M15		679969	202195	Psa.0364.J07		890024	48548	Psa.0204.N05		1173222	12686	Psa.0380.E17
138134	2615	Psa.0191.D16		317431	176453	Psa.0103.B16		493105	107222	Psa.0397.K06		679969	202196	Psa.0420.B04		890024	171211	Psa.0535.N06		1173222	38706	Psa.0576.F10
138134	2618	Psa.0130.K10		317431	176454	Psa.0738.B20		493105	170517	Psa.0459.D24		679970	76669	Psa.0110.L01		890024	189283	Psa.0162.J04		1173222	38707	Psa.0311.J15
138134	2619	Psa.0682.B18		317431	176455	Psa.0048.P12		493105	176415	Psa.0616.F22		679970	76672	Psa.0409.K20		890024	189284	Psa.0416.H12		1173224	40114	Psa.0435.J06
138134	2620	Psa.0529.D13		317432	99404	Psa.0046.J21		493105	183048	Psa.0072.K17		679970	130341	Psa.0506.G24		890024	194209	Psa.0464.G04		1173224	60783	Psa.0314.B03
138134	2622	Psa.0392.I07		317432	99405	Psa.0178.P11		493105	183049	Psa.0734.G23		679971	86366	Psa.0430.N22		890024	195948	Psa.0513.B11		1173224	72664	Psa.0505.I02
138134	20985	Psa.0023.D11		317432	197423	Psa.0511.A14		493105	183050	Psa.0111.B17		679971	171153	Psa.0599.D09		890024	195949	Psa.0522.F10		1173225	101295	Psa.0521.N12
138134	48560	Psa.0366.E02		317432	209219	Psa.0596.H13		493105	193930	Psa.0142.B15		679971	171154	Psa.0110.C03		890025	58397	Psa.0168.I22		1173226	94128	Psa.0312.E08
138134	182263	Psa.0458.P05		317432	212021	Psa.0057.J08		493106	13812	Psa.0200.M15		679971	203794	Psa.0609.B23		890026	61691	Psa.0214.O02		1173226	94129	Psa.0429.N10
138136	30899	Psa.0194.A02		317435	76085	Psa.0316.D03		493106	61565	Psa.0073.G22		679971	203795	Psa.0542.E11		890026	128533	Psa.0306.C09		1173227	154762	Psa.0583.J23
138136	49549	Psa.0645.E07		317435	76086	Psa.0401.L10		493106	61566	Psa.0525.C21		679972	14703	Psa.0507.K22		890026	128534	Psa.0477.P21		1173227	154763	Psa.0311.F07
138136	49550	Psa.0347.I09		317435	95870	Psa.0748.H22		493106	100898	Psa.0427.E07		679972	14704	Psa.0601.A02		890026	158096	Psa.0523.O13		1173228	112547	Psa.0445.M18
138136	49551	Psa.0168.H22		317435	95871	Psa.0674.E24		493107	46995	Psa.0699.B08		679972	104120	Psa.0403.E14		890026	158097	Psa.0164.P01		1173228	112548	Psa.0612.D17
138136	49552	Psa.0617.J23		317435	188589	Psa.0417.B19		493107	46996	Psa.0469.B10		679972	104124	Psa.0111.D17		890026	158098	Psa.0242.M11		1173228	112549	Psa.0647.O09
138136	147977	Psa.0484.A15		317436	148957	Psa.0721.N17		493107	46997	Psa.0077.K22		679973	34489	Psa.0562.I22		890027	17206	Psa.0288.P15		1173228	112550	Psa.0309.O07
138136	147978	Psa.0264.H05		317436	148958	Psa.0599.J12		493107	46998	Psa.0504.B13		679974	39621	Psa.0430.M10		890027	17207	Psa.0658.F08		1173228	112551	Psa.0585.M12
138136	209954	Psa.0022.C20		317436	148959	Psa.0424.I11		493107	46999	Psa.0597.C06		679974	142615	Psa.0311.I19		890028	38317	Psa.0725.H23		1173228	177912	Psa.0477.N18
138137	80155	Psa.0326.J23		317436	150420	Psa.0725.D06		493107	47000	Psa.0590.F13		679974	212973	Psa.0106.A16		890028	38319	Psa.0339.O05		1173228	183392	Psa.0498.K11
138137	80157	Psa.0625.I20		317437	84559	Psa.0486.O16		493108	18054	Psa.0076.C10		679974	216462	Psa.0132.B15		890028	38320	Psa.0636.I01		1173229	123210	Psa.0438.I07
138137	80158	Psa.0144.A11		317437	84563	Psa.0348.B06		493108	41333	Psa.0301.B16		679975	89815	Psa.0753.J23		890028	165622	Psa.0164.D19		1173229	123212	Psa.0327.C14
138137	80159	Psa.0456.A07		317437	127597	Psa.0575.L18		493108	41334	Psa.0468.C15		679975	136157	Psa.0146.I09		890028	198003	Psa.0591.N08		1173229	123213	Psa.0335.P23
138137	101046	Psa.0427.I17		317437	127598	Psa.0197.O21		493108	41335	Psa.0359.L05		679975	136158	Psa.0313.B03		890029	130862	Psa.0325.H13		1173229	123215	Psa.0535.G21
138138	13927	Psa.0700.F16		317437	127599	Psa.0675.C03		493108	41336	Psa.0158.N09		679975	198938	Psa.0585.F22		890029	158836	Psa.0199.E24		1173229	123216	Psa.0309.D17
138138	13928	Psa.0337.B16		317437	127603	Psa.0492.J09		493108	41337	Psa.0264.P16		679975	205597	Psa.0112.P23		890029	158837	Psa.0398.F22		1173229	123217	Psa.0683.O15
138138	13929	Psa.0393.C13		317437	171331	Psa.0303.L13		493108	51863	Psa.0683.I16		679975	205598	Psa.0181.N12		890029	158838	Psa.0214.C09		1173230	27149	Psa.0397.B09
138138	13930	Psa.0510.I13		317438	114241	Psa.0237.I24		493108	51864	Psa.0735.E16		679976	30737	Psa.0753.L03		890029	206459	Psa.0420.E19		1173230	27151	Psa.0760.L23
138138	126209	Psa.0701.K09		317438	163170	Psa.0359.F14		493108	51866	Psa.0135.K11		679976	30738	Psa.0329.H20		890029	206460	Psa.0447.H03		1173230	117467	Psa.0498.D22
138138	176245	Psa.0055.I07		317438	171253	Psa.0438.H11		493108	51868	Psa.0486.P10		679976	30739	Psa.0305.F01		890029	210651	Psa.0404.A02		1173230	137083	Psa.0315.M09
138139	77016	Psa.0197.M13		317438	171254	Psa.0099.F17		493108	137132	Psa.0387.D15		679976	30740	Psa.0106.O01		890029	210652	Psa.0569.H06		1173230	159182	Psa.0628.C10
138139	77017	Psa.0051.G09		317438	171255	Psa.0534.P09		493109	19780	Psa.0115.C04		679976	208126	Psa.0214.I12		890029	210653	Psa.0513.B22		1173230	159183	Psa.0729.D12
138139	77018	Psa.0516.B15		317438	171257	Psa.0627.P24		493109	19781	Psa.0076.L20		679977	86297	Psa.0202.P18		890029	218803	Psa.0269.D16		1173230	159184	Psa.0615.G06
138139	100190	Psa.0114.N02		317438	171258	Psa.0045.L19		493109	19783	Psa.0640.M15		679978	43750	Psa.0205.E22		890030	83683	Psa.0634.J07		1173230	216938	Psa.0704.O06
138139	100191	Psa.0508.H20		317438	171259	Psa.0255.M24		493109	19785	Psa.0206.E05		679978	43753	Psa.0294.F03		890030	149054	Psa.0166.D24		1173233	146098	Psa.0315.I10
138139	100192	Psa.0555.N01		317438	171260	Psa.0315.B13		493109	19786	Psa.0689.B19		679978	43754	Psa.0666.B09		890030	170190	Psa.0643.C13		1173233	146099	Psa.0657.C02
138139	100193	Psa.0681.N04		317438	195952	Psa.0726.I16		493110	128729	Psa.0178.H04		679978	144220	Psa.0143.A12		890031	47496	Psa.0362.P07		1173233	207407	Psa.0643.I15
138139	152283	Psa.0128.G24		317438	195953	Psa.0074.P18		493110	128730	Psa.0203.J18		679978	209812	Psa.0110.L15		890031	47497	Psa.0569.F07		1173234	56071	Psa.0420.N01
138139	152284	Psa.0049.O13		317439	32311	Psa.0752.P02		493110	149605	Psa.0281.L05		679978	210835	Psa.0424.K01		890031	47498	Psa.0446.M17		1173234	115302	Psa.0313.C10
138139	152285	Psa.0734.D11		317439	94684	Psa.0484.J12		493110	149606	Psa.0228.B09		679979	7941	Psa.0153.K01		890031	47499	Psa.0253.P15		1173234	115303	Psa.0542.F11
138139	152286	Psa.0084.C18		317439	97353	Psa.0495.K10		493110	149607	Psa.0444.I02		679979	7942	Psa.0199.C01		890031	165848	Psa.0283.K22		1173234	115304	Psa.0720.P02
138139	152287	Psa.0449.M01		317439	97354	Psa.0044.O04		493110	178456	Psa.0643.N14		679979	7943	Psa.0484.F11		890032	128532	Psa.0284.A13		1173234	115305	Psa.0659.A23
138140	26255	Psa.0724.B01		317439	97355	Psa.0306.H18		493110	178458	Psa.0076.C13		679979	7944	Psa.0345.D01		890032	128533	Psa.0306.C09		1173235	102082	Psa.0448.C09
138142	45131	Psa.0721.G19		317439	97356	Psa.0078.B05		493110	178459	Psa.0590.J20		679979	7945	Psa.0214.J06		890032	128534	Psa.0477.P21		1173235	102083	Psa.0311.D05
138142	45132	Psa.0469.D12		317439	97357	Psa.0661.G10		493110	182055	Psa.0236.L01		679979	7946	Psa.0748.A09		890032	158097	Psa.0164.P01		1173235	102084	Psa.0700.P06
138142	45134	Psa.0313.J16		317439	97358	Psa.0279.H03		493110	182056	Psa.0489.M17		679979	7947	Psa.0338.M15		890032	158098	Psa.0242.M11		1173235	102085	Psa.0707.A08
138142	95763	Psa.0458.M09		317439	218719	Psa.0064.D19		493110	182215	Psa.0167.I16		679979	7949	Psa.0327.L19		890033	29395	Psa.0163.G21		1173235	102087	Psa.0724.I13
138142	95764	Psa.0022.N02		317440	140318	Psa.0484.D19		493110	182216	Psa.0364.H18		679980	48924	Psa.0300.D20		890033	161165	Psa.0344.G04		1173235	102088	Psa.0760.I20
138142	120730	Psa.0424.B14		317440	149545	Psa.0278.I07		493110	190967	Psa.0422.C05		679980	48925	Psa.0260.D07		890034	14702	Psa.0471.H24		1173235	102089	Psa.0608.H15
138146	47689	Psa.0221.D15		317440	149546	Psa.0705.N09		493110	202963	Psa.0659.C13		679980	48928	Psa.0592.H03		890034	160120	Psa.0162.C17		1173235	102090	Psa.0337.J23
138146	47690	Psa.0234.F17		317440	149547	Psa.0674.P14		493110	210445	Psa.0554.M16		679980	48929	Psa.0139.G13		890035	127283	Psa.0700.I05		1173235	172292	Psa.0456.A11
138146	47691	Psa.0111.H19		317440	149548	Psa.0077.A18		493110	214626	Psa.0734.D24		679980	55198	Psa.0476.O12		890035	144719	Psa.0330.N18		1173235	172293	Psa.0620.A22
138146	47693	Psa.0430.F21		317440	182537	Psa.0745.K13		493110	214627	Psa.0468.G22		679980	55199	Psa.0106.M10		890035	144720	Psa.0180.A05		1173235	204472	Psa.0638.A15
138146	47694	Psa.0621.F01		317440	182538	Psa.0371.N18		493111	123621	Psa.0221.F14		679980	55200	Psa.0322.B06		890035	144721	Psa.0162.I01		1173235	207402	Psa.0353.N19
138146	47695	Psa.0023.A20		317440	189658	Psa.0513.M19		493111	123623	Psa.0606.D11		679980	96195	Psa.0718.H07		890035	144722	Psa.0657.K03		1173235	209375	Psa.0401.K19
138146	47696	Psa.0029.N22		317440	191537	Psa.0664.M23		493111	123624	Psa.0575.B22		679981	96697	Psa.0110.E11		890035	144725	Psa.0499.F19		1173238	133583	Psa.0676.I09
138146	47697	Psa.0161.L18		317441	18931	Psa.0298.D04		493111	123625	Psa.0117.D23		679981	96699	Psa.0343.H23		890035	202033	Psa.0441.L01		1173238	133584	Psa.0376.I14
138146	66821	Psa.0240.H15		317441	18932	Psa.0474.F18		493111	148086	Psa.0629.A24		679981	96700	Psa.0661.K22		890035	202034	Psa.0362.J06		1173238	172658	Psa.0314.F07
138146	81317	Psa.0188.L19		317441	18933	Psa.0545.I22		493111	148088	Psa.0744.N07		679981	96701	Psa.0200.G03		890036	163232	Psa.0214.B08		1173238	172660	Psa.0567.D17
138146	112137	Psa.0553.J01		317441	18935	Psa.0046.K09		493112	21916	Psa.0251.H15		679982	96697	Psa.0110.E11		890036	183282	Psa.0330.H13		1173238	196911	Psa.0650.J02
138146	113425	Psa.0478.L14		317442	184751	Psa.0160.B01		493112	21918	Psa.0714.N20		679982	96698	Psa.0283.P24		890036	183283	Psa.0163.O23		1173239	6920	Psa.0731.P17
138146	156373	Psa.0574.C22		317442	184752	Psa.0604.F12		493112	21919	Psa.0138.I16		679982	96699	Psa.0343.H23		890036	183284	Psa.0267.M24		1173239	6921	Psa.0624.P13
138146	158190	Psa.0295.D08		317443	55484	Psa.0312.F22		493112	21920	Psa.0073.F17		679982	96700	Psa.0661.K22		890036	183286	Psa.0447.G19		1173241	58383	Psa.0450.H19
138146	158191	Psa.0381.D16		317443	55485	Psa.0767.E08		493112	21921	Psa.0434.K05		679982	96701	Psa.0200.G03		890036	199556	Psa.0482.F23		1173241	58384	Psa.0754.L12
138146	158192	Psa.0491.D04		317443	55486	Psa.0232.G03		493112	21922	Psa.0707.G22		679984	80800	Psa.0423.H17		890038	162084	Psa.0354.F04		1173241	130639	Psa.0619.D21
138147	4588	Psa.0361.A20		317443	55487	Psa.0755.O02		493112	21923	Psa.0239.H14		679984	80801	Psa.0258.G24		890038	162085	Psa.0235.L22		1173242	111309	Psa.0595.E17
138147	29128	Psa.0235.B07		317443	92106	Psa.0740.H06		493113	73760	Psa.0074.E20		679984	157333	Psa.0606.N10		890038	162086	Psa.0444.O04		1173242	111310	Psa.0313.B20
138147	29130	Psa.0304.O04		317443	92112	Psa.0126.K15		493113	119874	Psa.0135.M10		679986	165792	Psa.0332.L19		890038	169571	Psa.0164.A05		1173243	179088	Psa.0310.G19
138147	29133	Psa.0191.F14		317443	92116	Psa.0243.G10		493114	34660	Psa.0204.G21		679986	165793	Psa.0112.L01		890038	188855	Psa.0522.J02		1173243	205826	Psa.0524.F02
138147	34838	Psa.0389.J09		317443	180165	Psa.0387.B05		493114	142805	Psa.0192.J13		679986	165794	Psa.0598.J13		890038	188857	Psa.0376.G11		1173243	205827	Psa.0654.C12
138147	90151	Psa.0764.G14		317443	180166	Psa.0435.O24		493114	166583	Psa.0072.P15		679986	165795	Psa.0214.I22		890039	45274	Psa.0671.L14		1173244	62873	Psa.0314.G22
138147	134390	Psa.0025.K08		317443	184846	Psa.0636.E01		493114	166584	Psa.0234.G24		679986	165796	Psa.0762.E07		890039	45275	Psa.0167.D19		1173245	143034	Psa.0553.K14
138147	142473	Psa.0101.D13		317443	196540	Psa.0128.J10		493114	166585	Psa.0134.K02		679986	165797	Psa.0586.C04		890039	45276	Psa.0617.A13		1173245	143035	Psa.0460.F03
138147	178977	Psa.0038.B20		317443	196541	Psa.0460.H07		493114	166586	Psa.0393.P12		679986	175711	Psa.0458.F05		890039	45277	Psa.0689.G13		1173245	143036	Psa.0310.F18
138147	194949	Psa.0130.O01		317443	196542	Psa.0049.O22		493114	166587	Psa.0329.D16		679987	55976	Psa.0446.J12		890040	42808	Psa.0164.C10		1173246	44874	Psa.0313.C15
138147	205309	Psa.0047.P24		317443	205011	Psa.0466.A09		493114	166588	Psa.0748.I07		679987	55977	Psa.0112.I04		890040	42809	Psa.0258.B18		1173246	44876	Psa.0638.K03
138148	91447	Psa.0080.A06		317444	36686	Psa.0391.D01		493114	166589	Psa.0684.K22		679987	55978	Psa.0657.B18		890040	42810	Psa.0459.A14		1173247	1767	Psa.0311.M24
138148	125488	Psa.0725.G24		317444	175559	Psa.0431.E08		493114	166590	Psa.0297.N10		679987	55979	Psa.0384.J07		890040	42812	Psa.0768.H24		1173247	1768	Psa.0410.E21
138148	155916	Psa.0071.N11		317444	175561	Psa.0620.M23		493114	166591	Psa.0387.H19		679987	166050	Psa.0589.P10		890040	121990	Psa.0602.N04		1173247	1769	Psa.0681.D06
138148	155917	Psa.0313.J06		317444	179297	Psa.0047.O07		493114	166592	Psa.0436.J01		679988	84322	Psa.0130.A09		890040	121991	Psa.0511.I17		1173247	61059	Psa.0491.H24
138148	155918	Psa.0733.L02		317444	182437	Psa.0374.K14		493114	166593	Psa.0092.M13		679988	124173	Psa.0401.M10		890040	121992	Psa.0538.E13		1173248	59839	Psa.0509.G13
138148	155919	Psa.0232.O12		317444	185868	Psa.0398.J22		493115	22254	Psa.0522.D03		679988	124174	Psa.0510.F13		890040	121993	Psa.0437.P08		1173248	59840	Psa.0309.J01
138149	29135	Psa.0568.D03		317445	13804	Psa.0196.J04		493115	95246	Psa.0256.J22		679988	128392	Psa.0253.O03		890040	121994	Psa.0710.B18		1173248	151871	Psa.0680.O07
138149	29137	Psa.0717.N06		317445	39622	Psa.0618.A18		493115	95247	Psa.0680.G15		679988	128393	Psa.0141.E21		890041	64230	Psa.0201.I16		1173250	77928	Psa.0313.B23
138149	29140	Psa.0672.F13		317445	39623	Psa.0525.A07		493115	95248	Psa.0076.A02		679988	144925	Psa.0241.N14		890041	64231	Psa.0283.I24		1173250	77931	Psa.0614.N01
138149	29142	Psa.0508.D05		317445	39624	Psa.0067.G16		493115	95249	Psa.0496.D18		679988	159916	Psa.0201.O14		890041	64232	Psa.0561.N01		1173250	77932	Psa.0746.P22
138150	4661	Psa.0518.P10		317445	39625	Psa.0615.C08		493116	22502	Psa.0101.L20		679988	159917	Psa.0206.H21		890041	64234	Psa.0624.F14		1173250	114657	Psa.0726.H02
138150	4662	Psa.0025.F09		317445	39626	Psa.0073.P24		493116	88481	Psa.0085.H24		679988	159919	Psa.0525.D04		890041	64236	Psa.0487.B15		1173255	55014	Psa.0445.D14
138150	4663	Psa.0539.K07		317445	39627	Psa.0046.I16		493116	88483	Psa.0074.N09		679988	159920	Psa.0761.I07		890042	24859	Psa.0189.B09		1173255	55015	Psa.0715.G22
138150	4664	Psa.0705.O07		317445	39628	Psa.0625.N19		493117	30103	Psa.0072.A14		679988	180515	Psa.0110.G05		890042	49548	Psa.0430.H16		1173255	55016	Psa.0564.O04
138150	4665	Psa.0435.K23		317445	39629	Psa.0173.P11		493117	30104	Psa.0254.P07		679989	58350	Psa.0647.P13		890042	67292	Psa.0168.I21		1173255	127585	Psa.0687.K21
138150	4666	Psa.0628.L10		317445	39630	Psa.0271.M24		493117	30105	Psa.0236.G06		679989	63243	Psa.0112.M19		890042	67293	Psa.0228.B22		1173255	177588	Psa.0310.I02
138150	4667	Psa.0361.H05		317445	104240	Psa.0582.J23		493117	31323	Psa.0361.P24		679989	63244	Psa.0239.F02		890042	161562	Psa.0592.C07		1173256	105097	Psa.0427.M01
138151	56291	Psa.0434.I04		317445	173848	Psa.0345.C09		493117	91286	Psa.0386.A18		679989	126266	Psa.0306.L10		890044	141201	Psa.0244.L05		1173256	204646	Psa.0311.O07
138151	56292	Psa.0590.N16		317446	91296	Psa.0123.C21		493120	15276	Psa.0077.H19		679989	126267	Psa.0525.I13		890044	141202	Psa.0612.E22		1173257	97303	Psa.0403.H14
138151	56293	Psa.0140.O08		317446	91299	Psa.0653.I11		493120	15277	Psa.0531.H15		679989	126268	Psa.0230.K16		890044	141203	Psa.0276.F11		1173257	97304	Psa.0314.H03
138151	56294	Psa.0089.J08		317446	91300	Psa.0715.F16		493120	15278	Psa.0170.E06		679989	126271	Psa.0607.M08		890044	141204	Psa.0501.K05		1173257	97307	Psa.0572.O23
138151	140632	Psa.0025.F15		317446	169137	Psa.0271.B23		493120	64071	Psa.0433.J15		679989	126272	Psa.0685.L24		890044	190010	Psa.0162.O18		1173257	97308	Psa.0437.M20
138152	160206	Psa.0677.L04		317446	169139	Psa.0044.A08		493120	64072	Psa.0741.P21		679990	1709	Psa.0178.C10		890044	190011	Psa.0323.C18		1173257	97309	Psa.0629.H22
138152	160208	Psa.0530.E04		317446	181889	Psa.0522.P04		493120	64073	Psa.0310.N06		679990	1710	Psa.0142.A18		890045	91480	Psa.0652.D02		1173257	128350	Psa.0451.L22
138152	160209	Psa.0224.D06		317447	52379	Psa.0630.K23		493122	106614	Psa.0071.E23		679990	1711	Psa.0110.O21		890045	147730	Psa.0300.L08		1173258	61205	Psa.0406.I05
138152	161969	Psa.0234.E15		317447	52380	Psa.0651.E07		493122	106615	Psa.0399.O05		679990	1712	Psa.0679.N18		890045	149576	Psa.0520.O02		1173258	61206	Psa.0309.J08
138153	7207	Psa.0255.L22		317447	52385	Psa.0442.G10		493122	106616	Psa.0287.I14		679990	1717	Psa.0338.I07		890045	149577	Psa.0270.C16		1173258	61207	Psa.0687.B23
138153	7210	Psa.0059.M14		317447	52389	Psa.0095.N02		493122	106617	Psa.0455.F23		679991	204562	Psa.0742.D18		890045	149578	Psa.0309.N07		1173258	153805	Psa.0351.D07
138153	31770	Psa.0354.A15		317447	52390	Psa.0193.H01		493122	106620	Psa.0460.G15		679991	204563	Psa.0220.B22		890045	149579	Psa.0167.P08		1173258	189919	Psa.0566.B01
138153	66056	Psa.0172.P21		317447	112444	Psa.0049.I22		493122	106622	Psa.0498.B03		679991	204565	Psa.0107.A09		890045	149580	Psa.0595.N20		1173259	104599	Psa.0314.M15
138153	199278	Psa.0113.I21		317448	60156	Psa.0243.H06		493123	95757	Psa.0407.E02		679991	204567	Psa.0393.O10		890045	149581	Psa.0255.I17		1173259	104601	Psa.0752.H16
138154	162576	Psa.0244.M09		317448	60168	Psa.0586.P12		493123	181838	Psa.0074.H01		679991	204568	Psa.0154.E01		890045	149582	Psa.0222.G21		1173259	107348	Psa.0627.I10
138155	162576	Psa.0244.M09		317448	66790	Psa.0234.H12		493123	181839	Psa.0453.M01		679991	204569	Psa.0619.P08		890045	160628	Psa.0232.F03		1173260	50990	Psa.0382.C01
138156	30562	Psa.0116.E08		317448	110216	Psa.0054.C14		493123	181840	Psa.0749.E07		679991	215924	Psa.0607.E06		890046	43070	Psa.0389.A03		1173260	50991	Psa.0458.G18
138156	30563	Psa.0128.E23		317449	27118	Psa.0461.B02		493123	181841	Psa.0175.J18		679993	38249	Psa.0133.O20		890046	56411	Psa.0290.D09		1173260	50994	Psa.0747.L12
138156	30564	Psa.0546.E04		317451	75396	Psa.0046.B06		493123	188931	Psa.0543.P12		679993	56712	Psa.0344.A15		890046	71079	Psa.0165.A05		1173260	131641	Psa.0725.J17
138156	30565	Psa.0767.J04		317451	75397	Psa.0702.B07		493124	77791	Psa.0235.J03		679993	89989	Psa.0714.G23		890047	26102	Psa.0721.L09		1173260	131643	Psa.0499.D11
138156	30566	Psa.0763.O05		317451	75398	Psa.0108.L05		493124	77794	Psa.0718.D09		679993	89990	Psa.0674.I08		890047	147935	Psa.0167.D15		1173260	171616	Psa.0312.K11
138156	30567	Psa.0028.F20		317452	2708	Psa.0399.E18		493124	77797	Psa.0695.K12		679993	125421	Psa.0592.F03		890048	35841	Psa.0314.H20		1173260	214480	Psa.0403.M13
138156	30568	Psa.0591.C16		317452	2709	Psa.0045.E11		493124	77799	Psa.0623.O10		679993	130347	Psa.0314.L21		890048	35842	Psa.0438.O07		1173261	33083	Psa.0315.B19
138156	30569	Psa.0473.M04		317452	2712	Psa.0666.A15		493124	115934	Psa.0073.P15		679993	179471	Psa.0172.O20		890048	35843	Psa.0256.N02		1173261	85793	Psa.0711.O08
138156	30570	Psa.0211.O11		317452	2715	Psa.0737.N16		493124	205172	Psa.0315.A21		679993	179472	Psa.0110.B23		890048	35845	Psa.0507.I01		1173261	85794	Psa.0724.D09
138156	30571	Psa.0218.F11		317452	2717	Psa.0441.D11		493124	218884	Psa.0545.A23		679993	179473	Psa.0634.N13		890048	35846	Psa.0475.G14		1173261	85795	Psa.0619.G13
138156	30572	Psa.0654.I19		317452	3361	Psa.0472.O01		493125	1028	Psa.0412.A18		679993	179475	Psa.0647.E05		890048	35847	Psa.0389.P11		1173262	176048	Psa.0619.H03
138157	39073	Psa.0754.L22		317452	107616	Psa.0583.A20		493125	26205	Psa.0340.N19		679993	197878	Psa.0212.D21		890048	35849	Psa.0298.D06		1173263	20238	Psa.0701.N11
138157	39078	Psa.0450.B04		317452	107617	Psa.0575.A17		493125	29980	Psa.0194.D12		679993	200938	Psa.0301.D04		890048	35850	Psa.0168.G12		1173263	27890	Psa.0315.D09
138157	146526	Psa.0488.N02		317452	107618	Psa.0110.F12		493125	35133	Psa.0516.A19		679993	200939	Psa.0260.J07		890049	71337	Psa.0204.P22		1173263	40980	Psa.0634.G22
138157	158991	Psa.0337.F09		317452	107619	Psa.0453.A05		493125	50998	Psa.0169.H02		679994	72155	Psa.0369.G24		890049	71344	Psa.0163.B05		1173263	161976	Psa.0625.J14
138157	179469	Psa.0627.H19		317452	107620	Psa.0464.G11		493125	76215	Psa.0759.H08		679994	72156	Psa.0106.P18		890049	204226	Psa.0379.G04		1173263	167590	Psa.0655.C20
138157	179470	Psa.0419.K13		317452	107621	Psa.0171.P09		493125	77168	Psa.0693.I09		679994	72157	Psa.0283.E22		890049	204227	Psa.0441.H18		1173263	190171	Psa.0354.K10
138157	189134	Psa.0082.J12		317452	107622	Psa.0549.P23		493125	88309	Psa.0577.P10		679994	72158	Psa.0713.O06		890049	204228	Psa.0334.P21		1173263	192311	Psa.0496.N03
138158	64728	Psa.0192.E02		317452	107623	Psa.0279.K04		493125	104579	Psa.0212.I11		679995	23307	Psa.0111.P14		890049	216428	Psa.0389.I19		1173264	106031	Psa.0392.I06
138158	64729	Psa.0490.B11		317452	107624	Psa.0201.D17		493125	117817	Psa.0075.C01		679995	23308	Psa.0425.I04		890050	149057	Psa.0631.K17		1173264	106032	Psa.0312.B05
138158	64730	Psa.0140.A02		317454	55537	Psa.0356.C07		493125	136684	Psa.0355.O18		679995	23309	Psa.0600.K02		890050	149058	Psa.0246.E07		1173266	102082	Psa.0448.C09
138158	64731	Psa.0231.M22		317454	55538	Psa.0153.B22		493125	144251	Psa.0670.K15		679995	23310	Psa.0134.I21		890050	149059	Psa.0165.C22		1173266	102083	Psa.0311.D05
138158	64732	Psa.0177.B24		317454	55539	Psa.0584.B02		493125	147032	Psa.0223.C09		679995	23311	Psa.0369.E14		890050	149060	Psa.0409.B10		1173266	102084	Psa.0700.P06
138158	64733	Psa.0025.P24		317454	83509	Psa.0241.H09		493125	160700	Psa.0624.D05		679995	23312	Psa.0736.L18		890051	4573	Psa.0360.F22		1173266	102085	Psa.0707.A08
138158	64734	Psa.0307.D23		317454	88218	Psa.0691.L13		493125	163629	Psa.0262.P02		679996	135119	Psa.0751.M11		890051	4575	Psa.0164.H16		1173266	102087	Psa.0724.I13
138158	64735	Psa.0200.I04		317454	88221	Psa.0617.P01		493125	179704	Psa.0382.A15		679996	207223	Psa.0592.P09		890051	4576	Psa.0582.B21		1173266	102088	Psa.0760.I20
138158	64736	Psa.0155.G01		317454	88223	Psa.0449.O09		493125	196089	Psa.0123.J06		679997	125276	Psa.0751.K13		890051	43498	Psa.0317.K06		1173266	102089	Psa.0608.H15
138158	64737	Psa.0099.P04		317454	116108	Psa.0308.B06		493126	90222	Psa.0071.H12		679997	125277	Psa.0514.J02		890051	46617	Psa.0212.F15		1173266	102090	Psa.0337.J23
138158	83305	Psa.0571.M22		317454	116111	Psa.0310.E05		493126	90223	Psa.0472.H07		679997	125279	Psa.0111.D11		890052	36467	Psa.0424.J11		1173266	172292	Psa.0456.A11
138158	83307	Psa.0279.I06		317454	116112	Psa.0120.A03		493127	80924	Psa.0200.L02		679997	125281	Psa.0622.L02		890052	119979	Psa.0548.O05		1173266	172293	Psa.0620.A22
138159	68602	Psa.0717.J11		317454	116113	Psa.0280.N16		493127	105043	Psa.0186.C15		679997	125283	Psa.0708.F01		890052	119981	Psa.0388.A24		1173266	204472	Psa.0638.A15
138159	68603	Psa.0280.I18		317454	116114	Psa.0083.D22		493127	105044	Psa.0628.A04		679997	125284	Psa.0548.N12		890052	202597	Psa.0168.I18		1173266	207402	Psa.0353.N19
138159	68604	Psa.0246.D18		317454	145158	Psa.0615.C18		493127	105045	Psa.0343.A11		679997	130306	Psa.0422.D07		890052	214646	Psa.0177.F02		1173267	104598	Psa.0710.I23
138160	159801	Psa.0028.B24		317454	145159	Psa.0374.M08		493127	105046	Psa.0088.F05		679997	130307	Psa.0122.M18		890053	9688	Psa.0171.C04		1173267	104599	Psa.0314.M15
138160	159802	Psa.0178.L09		317454	183406	Psa.0045.I17		493129	42596	Psa.0491.A23		679997	130308	Psa.0208.F10		890053	158214	Psa.0464.O21		1173267	104600	Psa.0725.K07
138160	159803	Psa.0213.M12		317456	24901	Psa.0274.E20		493129	42597	Psa.0199.N05		679997	130309	Psa.0359.G01		890054	195742	Psa.0179.F18		1173267	104601	Psa.0752.H16
138160	160631	Psa.0106.J19		317456	87137	Psa.0546.I11		493129	42598	Psa.0074.E08		679998	32543	Psa.0509.E03		890054	197874	Psa.0515.G16		1173268	58270	Psa.0693.H17
138160	188169	Psa.0153.O17		317456	144062	Psa.0047.N06		493129	42599	Psa.0457.P11		679998	32545	Psa.0661.P20		890054	217368	Psa.0586.K13		1173268	142825	Psa.0717.I06
138160	201033	Psa.0681.C14		317457	26920	Psa.0043.E02		493129	42600	Psa.0216.A23		679998	32546	Psa.0258.H21		890055	12366	Psa.0299.J20		1173268	186706	Psa.0678.F08
138160	206260	Psa.0556.A21		317457	26921	Psa.0746.G07		493129	50802	Psa.0112.F09		679998	32547	Psa.0356.H19		890055	12367	Psa.0443.B19		1173268	186707	Psa.0309.C07
138161	125266	Psa.0539.P11		317457	37424	Psa.0115.L02		493129	50803	Psa.0369.C17		679999	92455	Psa.0452.F07		890055	12368	Psa.0162.D02		1173268	186708	Psa.0731.F11
138161	125267	Psa.0384.H20		317457	37425	Psa.0137.H01		493129	50804	Psa.0476.D03		679999	92456	Psa.0300.L23		890055	12369	Psa.0378.L15		1173270	1941	Psa.0483.P12
138161	125268	Psa.0129.O22		317457	37426	Psa.0088.O18		493129	103611	Psa.0714.K20		679999	92457	Psa.0680.H11		890056	18577	Psa.0162.B16		1173270	1945	Psa.0312.B14
138161	125269	Psa.0473.O09		317457	37427	Psa.0569.P21		493130	111553	Psa.0072.E21		679999	92459	Psa.0107.A14		890056	18578	Psa.0193.P01		1173271	20646	Psa.0354.E22
138161	206777	Psa.0041.F06		317457	37428	Psa.0234.P23		493130	111555	Psa.0441.H01		679999	92460	Psa.0214.F17		890057	69344	Psa.0165.F03		1173271	20650	Psa.0382.M21
138161	206778	Psa.0191.E04		317457	37429	Psa.0280.O04		493130	111559	Psa.0203.I20		679999	92461	Psa.0412.O08		890057	69346	Psa.0270.B09		1173271	20653	Psa.0310.K07
138162	10343	Psa.0384.A07		317458	73309	Psa.0244.M18		493130	166722	Psa.0081.F12		680000	27562	Psa.0552.K16		890057	79592	Psa.0399.N12		1173271	150426	Psa.0720.O08
138162	85579	Psa.0146.P18		317458	95580	Psa.0319.G15		493130	166723	Psa.0205.K03		680000	27563	Psa.0503.M11		890057	79593	Psa.0255.C02		1173272	111280	Psa.0505.N20
138162	85580	Psa.0704.C06		317458	173775	Psa.0049.N22		493130	202812	Psa.0508.D11		680000	27564	Psa.0112.B04		890057	79600	Psa.0724.I21		1173272	111281	Psa.0666.M02
138162	85581	Psa.0281.M13		317458	183583	Psa.0308.L16		493130	202878	Psa.0143.I19		680000	27566	Psa.0288.C11		890057	79603	Psa.0429.B23		1173272	172349	Psa.0309.P11
138162	85582	Psa.0308.A07		317459	5100	Psa.0049.O15		493130	213649	Psa.0619.N18		680000	69042	Psa.0619.G08		890057	79604	Psa.0364.C07		1173272	172350	Psa.0576.N10
138162	85583	Psa.0087.D08		317459	5101	Psa.0568.C07		493131	34030	Psa.0438.P20		680001	40644	Psa.0404.J01		890058	145501	Psa.0482.P10		1173274	179088	Psa.0310.G19
138162	85584	Psa.0598.D22		317459	5102	Psa.0368.B18		493131	167764	Psa.0360.E13		680001	40645	Psa.0109.A15		890058	145502	Psa.0707.B11		1173274	205826	Psa.0524.F02
138162	85585	Psa.0028.I16		317459	5103	Psa.0193.G06		493131	167765	Psa.0336.A12		680001	40646	Psa.0266.M03		890058	192515	Psa.0736.E07		1173274	205827	Psa.0654.C12
138162	85586	Psa.0668.F07		317459	5105	Psa.0540.F13		493131	167766	Psa.0073.A16		680001	40647	Psa.0373.C06		890058	192516	Psa.0168.I16		1173275	58383	Psa.0450.H19
138163	9095	Psa.0428.E15		317459	5106	Psa.0685.F10		493131	167767	Psa.0295.J01		680001	40648	Psa.0474.K17		890059	21708	Psa.0755.O20		1173275	58384	Psa.0754.L12
138163	9096	Psa.0168.G05		317461	19108	Psa.0649.N04		493131	167768	Psa.0119.I01		680001	40649	Psa.0287.B10		890059	77899	Psa.0575.L14		1173275	130639	Psa.0619.D21
138163	9097	Psa.0024.K16		317461	19112	Psa.0127.P06		493131	167769	Psa.0543.J04		680001	40650	Psa.0725.L10		890059	120065	Psa.0499.F03		1173276	7738	Psa.0321.F22
138163	9098	Psa.0342.J08		317461	19113	Psa.0055.A12		493131	167770	Psa.0739.K06		680001	40651	Psa.0500.J04		890059	154919	Psa.0475.L01		1173276	7740	Psa.0311.A20
138163	9099	Psa.0495.K06		317461	19114	Psa.0551.B17		493131	167771	Psa.0678.O09		680003	80313	Psa.0391.L10		890059	154921	Psa.0261.L16		1173276	86611	Psa.0458.C11
138163	9100	Psa.0684.C05		317461	19115	Psa.0044.L23		493131	167772	Psa.0166.A23		680003	80314	Psa.0632.N18		890059	175558	Psa.0166.J10		1173276	184373	Psa.0478.B20
138164	145314	Psa.0697.I09		317461	46512	Psa.0466.J17		493132	20422	Psa.0197.K13		680003	80315	Psa.0426.D05		890059	175560	Psa.0613.M23		1173276	184374	Psa.0733.N16
138164	145320	Psa.0206.L04		317461	46513	Psa.0754.K06		493132	20424	Psa.0233.E14		680003	104425	Psa.0417.I21		890059	175561	Psa.0620.M23		1173279	143802	Psa.0314.L16
138164	145321	Psa.0383.P14		317462	49325	Psa.0049.N16		493132	42060	Psa.0695.F09		680003	104426	Psa.0763.C04		890059	206149	Psa.0690.A02		1173279	210598	Psa.0625.P05
138164	212454	Psa.0581.D09		317462	49326	Psa.0763.K20		493132	42061	Psa.0210.E21		680003	104427	Psa.0366.O03		890059	207973	Psa.0517.D11		1173279	210599	Psa.0707.M06
138165	43578	Psa.0065.M12		317462	49328	Psa.0444.N06		493132	42062	Psa.0503.L01		680003	107797	Psa.0484.E20		890059	215851	Psa.0549.K24		1173282	15586	Psa.0311.J10
138165	74680	Psa.0330.D23		317462	49329	Psa.0120.L14		493132	42063	Psa.0668.E02		680004	70340	Psa.0486.L23		890060	34513	Psa.0181.F04		1173343	12297	Psa.0316.I19
138165	74681	Psa.0048.D04		317462	82924	Psa.0742.A20		493132	42064	Psa.0184.J21		680004	70341	Psa.0222.K10		890060	146467	Psa.0511.L03		1173344	71180	Psa.0321.K15
138165	74682	Psa.0409.L20		317462	82925	Psa.0668.N17		493132	42065	Psa.0073.H18		680004	70343	Psa.0705.I03		890060	146468	Psa.0451.O18		1173344	78437	Psa.0538.L16
138165	74683	Psa.0023.D24		317462	82926	Psa.0339.M10		493132	49016	Psa.0169.E19		680004	70344	Psa.0238.M09		890061	23300	Psa.0713.B11		1173349	117955	Psa.0764.N07
138166	77988	Psa.0402.C24		317462	82927	Psa.0627.M16		493132	196854	Psa.0414.J10		680004	70345	Psa.0112.L02		890061	23303	Psa.0243.P12		1173349	205251	Psa.0321.H22
138166	81738	Psa.0022.F17		317462	139083	Psa.0749.K10		493133	138863	Psa.0074.C12		680004	70346	Psa.0711.J04		890061	91095	Psa.0393.O02		1173361	101707	Psa.0318.N19
138166	160823	Psa.0128.A04		317463	20736	Psa.0049.C18		493133	142940	Psa.0640.N16		680004	95860	Psa.0538.D12		890061	120139	Psa.0164.N17		1173361	101708	Psa.0689.H21
138166	160824	Psa.0205.A14		317463	20737	Psa.0056.N23		493134	14548	Psa.0646.P12		680005	75581	Psa.0491.E20		890061	120140	Psa.0358.L01		1173363	140892	Psa.0735.C05
138168	161444	Psa.0220.A06		317463	206973	Psa.0506.N17		493134	14554	Psa.0564.N03		680005	75583	Psa.0429.G08		890061	120141	Psa.0511.K09		1173363	140895	Psa.0348.F09
138168	172604	Psa.0025.F08		317464	140615	Psa.0045.N09		493134	62289	Psa.0270.N03		680005	171590	Psa.0545.D18		890062	8359	Psa.0438.E07		1173363	140896	Psa.0318.N23
138169	97866	Psa.0570.L12		317464	182325	Psa.0522.J18		493134	62301	Psa.0176.J15		680005	171592	Psa.0378.I12		890062	8360	Psa.0331.B09		1173365	123197	Psa.0343.F20
138169	97867	Psa.0182.I20		317465	187087	Psa.0405.D08		493134	64437	Psa.0326.C24		680005	175471	Psa.0111.P09		890062	8361	Psa.0506.N06		1173365	123202	Psa.0316.P07
138169	97868	Psa.0593.D02		317465	187088	Psa.0522.C10		493135	23535	Psa.0548.A23		680005	182775	Psa.0379.C17		890062	8362	Psa.0641.P09		1173366	199547	Psa.0320.N11
138169	97869	Psa.0451.D02		317465	187089	Psa.0725.C23		493135	23536	Psa.0530.K18		680005	191163	Psa.0218.M02		890062	141454	Psa.0595.M22		1173366	199548	Psa.0738.L11
138169	97870	Psa.0482.A05		317465	187090	Psa.0368.N05		493135	23537	Psa.0077.G12		680005	191164	Psa.0503.F07		890062	141455	Psa.0624.C12		1173368	115066	Psa.0322.C11
138169	97871	Psa.0022.I10		317467	65139	Psa.0176.P01		493135	23538	Psa.0533.A03		680005	194477	Psa.0630.L15		890063	156507	Psa.0722.J24		1173368	118047	Psa.0715.K04
138169	100033	Psa.0768.J06		317467	140755	Psa.0687.H04		493135	164846	Psa.0704.C09		680006	16154	Psa.0112.H22		890063	156509	Psa.0269.B19		1173369	40151	Psa.0359.L14
138169	100034	Psa.0690.E18		317467	140756	Psa.0087.H21		493135	164847	Psa.0488.C09		680006	57129	Psa.0359.A20		890063	156511	Psa.0721.H13		1173369	40154	Psa.0318.M05
138171	143338	Psa.0280.D20		317467	140758	Psa.0269.P14		493135	187033	Psa.0226.J20		680007	118595	Psa.0478.B13		890063	156512	Psa.0222.F17		1173369	147637	Psa.0384.B12
138171	143339	Psa.0338.B09		317467	168964	Psa.0697.J07		493135	194714	Psa.0634.A11		680008	6186	Psa.0241.E17		890063	173006	Psa.0167.N23		1173373	89311	Psa.0316.F14
138171	143340	Psa.0100.N11		317467	168965	Psa.0739.D21		493136	111281	Psa.0666.M02		680008	20910	Psa.0594.M01		890063	187236	Psa.0550.M07		1173373	89312	Psa.0669.A07
138171	147865	Psa.0142.F02		317467	199675	Psa.0135.K20		493136	139924	Psa.0680.E03		680008	20911	Psa.0151.O01		890064	260	Psa.0609.D07		1173374	692	Psa.0681.I13
138171	147867	Psa.0607.I07		317467	209523	Psa.0350.I16		493136	172349	Psa.0309.P11		680008	20912	Psa.0655.H22		890064	262	Psa.0210.F17		1173374	57159	Psa.0745.N14
138171	166463	Psa.0370.J19		317467	210899	Psa.0108.L11		493136	175092	Psa.0381.L05		680008	20913	Psa.0202.G18		890064	263	Psa.0372.G22		1173374	116686	Psa.0320.P17
138172	27482	Psa.0022.J05		317467	210900	Psa.0046.N24		493136	189677	Psa.0074.P22		680008	20914	Psa.0496.O21		890064	264	Psa.0532.F20		1173375	26415	Psa.0346.I22
138172	27483	Psa.0246.D16		317468	104991	Psa.0561.J23		493136	202358	Psa.0587.M07		680008	20915	Psa.0481.D08		890064	265	Psa.0168.I05		1173375	64981	Psa.0321.D04
138172	27484	Psa.0217.J16		317468	104992	Psa.0533.G03		493136	202359	Psa.0166.B23		680008	58576	Psa.0107.F14		890064	6261	Psa.0391.M06		1173380	11598	Psa.0322.J20
138172	27485	Psa.0477.H04		317468	198395	Psa.0048.F19		493137	10124	Psa.0637.B22		680008	58577	Psa.0208.H16		890064	6262	Psa.0276.G15		1173380	79030	Psa.0705.P14
138172	27487	Psa.0193.B12		317468	199813	Psa.0244.J03		493137	10125	Psa.0105.J10		680008	58578	Psa.0335.E07		890064	78977	Psa.0446.A11		1173381	67731	Psa.0320.C04
138172	97365	Psa.0671.G20		317470	152216	Psa.0533.C06		493137	10126	Psa.0121.K19		680008	58579	Psa.0426.K18		890065	76548	Psa.0168.A09		1173385	181601	Psa.0392.F10
138173	78662	Psa.0028.E01		317470	152217	Psa.0049.H07		493137	10127	Psa.0076.P05		680009	32092	Psa.0323.L09		890065	76549	Psa.0687.O08		1173385	181603	Psa.0379.M01
138173	175954	Psa.0754.J15		317470	152218	Psa.0543.D13		493137	10128	Psa.0448.I22		680009	32095	Psa.0717.J13		890065	76550	Psa.0207.O11		1173385	208599	Psa.0317.I17
138173	175955	Psa.0142.B09		317470	203628	Psa.0633.F09		493137	10129	Psa.0488.H21		680009	53604	Psa.0537.M22		890065	76554	Psa.0351.A07		1173388	65685	Psa.0318.A09
138173	175956	Psa.0460.K08		317470	203629	Psa.0096.N13		493139	109656	Psa.0499.B18		680009	53606	Psa.0131.C13		890065	76555	Psa.0221.J16		1173389	40255	Psa.0317.D21
138173	175957	Psa.0250.F21		317471	37916	Psa.0043.H01		493139	109657	Psa.0331.H11		680009	53608	Psa.0111.K24		890067	2453	Psa.0760.E12		1173389	175212	Psa.0361.N17
138173	175958	Psa.0719.M01		317471	37917	Psa.0206.P19		493139	118858	Psa.0077.E09		680009	53609	Psa.0178.E12		890067	2455	Psa.0376.E17		1173390	48117	Psa.0537.P07
138173	175959	Psa.0528.M07		317471	37918	Psa.0076.J22		493139	118861	Psa.0236.A24		680009	62455	Psa.0522.K05		890067	2456	Psa.0497.G23		1173390	48123	Psa.0741.L12
138173	175960	Psa.0375.C06		317471	38695	Psa.0122.D03		493139	172912	Psa.0751.I15		680010	42944	Psa.0468.L24		890067	2457	Psa.0469.P06		1173390	48124	Psa.0317.C19
138174	44294	Psa.0066.C11		317471	38697	Psa.0482.F05		493139	182747	Psa.0320.N23		680010	86987	Psa.0109.D03		890067	2458	Psa.0213.D03		1173390	128873	Psa.0749.K08
138174	44295	Psa.0631.N05		317472	164830	Psa.0488.L24		493140	132669	Psa.0073.J09		680010	86989	Psa.0768.F10		890067	10193	Psa.0430.P18		1173392	192593	Psa.0589.J01
138174	44296	Psa.0239.E01		317472	164832	Psa.0644.G01		493140	132670	Psa.0289.O14		680010	86993	Psa.0487.D24		890067	10194	Psa.0165.E09		1173392	192594	Psa.0317.D11
138174	44299	Psa.0259.C22		317472	164833	Psa.0288.N11		493140	132671	Psa.0364.N05		680011	6567	Psa.0109.H22		890067	142272	Psa.0547.C09		1173393	64468	Psa.0350.N24
138174	44301	Psa.0640.F09		317472	164835	Psa.0627.I20		493140	132672	Psa.0764.B03		680011	6568	Psa.0208.B05		890068	112141	Psa.0168.P21		1173393	64471	Psa.0320.E17
138174	113662	Psa.0087.L22		317472	164836	Psa.0651.N15		493140	132673	Psa.0097.D19		680012	156247	Psa.0349.M15		890068	112142	Psa.0744.D19		1173394	34818	Psa.0633.C10
138174	142793	Psa.0629.C04		317472	168559	Psa.0048.P24		493140	132674	Psa.0737.H19		680012	156248	Psa.0109.A12		890068	112229	Psa.0341.A03		1173394	34823	Psa.0320.H03
138174	198758	Psa.0320.A07		317472	170561	Psa.0592.K18		493140	176213	Psa.0335.I13		680012	156249	Psa.0195.O07		890068	112230	Psa.0306.H02		1173394	148332	Psa.0733.F12
138175	133415	Psa.0271.M20		317473	69536	Psa.0187.B08		493140	191119	Psa.0536.J06		680012	156250	Psa.0230.I16		890068	140499	Psa.0594.I18		1173395	18237	Psa.0318.L16
138175	133416	Psa.0503.I23		317473	69537	Psa.0430.J18		493141	65819	Psa.0663.C09		680012	156691	Psa.0362.B23		890068	159620	Psa.0438.B09		1173395	52400	Psa.0682.O13
138175	167713	Psa.0616.A09		317473	69538	Psa.0448.G19		493141	65820	Psa.0658.H16		680013	37753	Psa.0547.G08		890072	81514	Psa.0163.A01		1173395	52401	Psa.0421.G19
138175	214847	Psa.0523.H18		317473	69539	Psa.0493.I10		493141	65821	Psa.0074.C13		680013	37754	Psa.0146.P10		890072	81515	Psa.0746.I21		1173395	199758	Psa.0538.A01
138176	65384	Psa.0286.F22		317473	69540	Psa.0126.J01		493141	65822	Psa.0688.P13		680013	176383	Psa.0153.O10		890072	121381	Psa.0722.D17		1173396	21617	Psa.0342.N16
138176	65385	Psa.0768.N21		317473	69541	Psa.0555.M13		493141	65823	Psa.0624.B07		680013	176384	Psa.0112.L23		890072	121382	Psa.0438.H04		1173396	21621	Psa.0320.M03
138176	65388	Psa.0601.K05		317473	69542	Psa.0043.J24		493141	65824	Psa.0150.G07		680015	26759	Psa.0153.O02		890072	121384	Psa.0469.N02		1173396	188110	Psa.0672.F09
138176	151316	Psa.0640.M12		317474	28172	Psa.0211.P07		493141	65825	Psa.0314.G19		680015	26760	Psa.0107.D02		890073	118131	Psa.0190.I10		1173396	205406	Psa.0761.C14
138176	151317	Psa.0464.N10		317474	68532	Psa.0588.A23		493142	5065	Psa.0660.O03		680015	26761	Psa.0374.P10		890073	150110	Psa.0163.C23		1173396	213908	Psa.0697.D01
138176	151320	Psa.0107.J16		317474	68533	Psa.0288.L11		493142	5066	Psa.0321.D05		680015	26762	Psa.0205.I03		890074	109394	Psa.0488.L16		1173397	82345	Psa.0383.E17
138176	151321	Psa.0234.N02		317474	68534	Psa.0047.I17		493142	5067	Psa.0072.L14		680015	121060	Psa.0492.G05		890074	109395	Psa.0239.M22		1173397	188378	Psa.0535.L11
138176	155042	Psa.0347.P22		317474	68535	Psa.0552.C19		493142	5068	Psa.0612.G10		680016	395	Psa.0243.J15		890074	109396	Psa.0761.G01		1173397	188379	Psa.0320.G07
138177	40510	Psa.0287.D24		317474	79794	Psa.0432.D01		493142	5069	Psa.0284.N22		680016	397	Psa.0535.M14		890074	109397	Psa.0499.I10		1173397	198915	Psa.0750.J09
138177	40511	Psa.0291.E07		317474	79795	Psa.0411.M11		493142	15378	Psa.0447.P07		680016	398	Psa.0236.B14		890074	109398	Psa.0475.E11		1173397	198916	Psa.0624.A04
138177	40512	Psa.0044.A23		317474	79796	Psa.0071.B17		493144	49341	Psa.0346.O01		680016	399	Psa.0598.H18		890074	146602	Psa.0272.B10		1173398	37899	Psa.0699.C20
138177	40513	Psa.0067.H16		317474	162788	Psa.0281.A08		493144	101158	Psa.0559.G08		680016	400	Psa.0278.J11		890074	146603	Psa.0163.C24		1173398	52409	Psa.0322.C01
138177	40514	Psa.0183.K21		317474	168528	Psa.0546.A16		493144	101162	Psa.0734.G11		680016	401	Psa.0111.D22		890075	83683	Psa.0634.J07		1173402	38614	Psa.0320.E05
138177	40515	Psa.0388.M04		317474	168530	Psa.0394.O20		493144	101164	Psa.0676.L18		680016	402	Psa.0627.H03		890075	149054	Psa.0166.D24		1173402	106268	Psa.0379.G16
138177	49247	Psa.0022.N06		317475	68713	Psa.0532.J20		493144	174090	Psa.0764.O13		680016	404	Psa.0190.N23		890075	170189	Psa.0607.E18		1173405	123197	Psa.0343.F20
138178	10986	Psa.0496.O12		317475	68714	Psa.0228.D21		493144	181883	Psa.0369.L11		680016	84347	Psa.0639.P11		890075	170190	Psa.0643.C13		1173405	123199	Psa.0362.P14
138178	10987	Psa.0582.J09		317475	68715	Psa.0043.H02		493144	181884	Psa.0736.H13		680016	115805	Psa.0711.D14		890075	178581	Psa.0507.H10		1173405	123202	Psa.0316.P07
138178	10988	Psa.0558.C10		317475	68716	Psa.0460.H08		493144	181885	Psa.0072.P18		680017	9909	Psa.0188.J01		890075	207698	Psa.0245.H18		1173406	157202	Psa.0605.B06
138178	10989	Psa.0052.D20		317475	136071	Psa.0405.I07		493145	118550	Psa.0761.M02		680017	52168	Psa.0111.I13		890075	208868	Psa.0480.J18		1173408	147472	Psa.0651.N14
138178	100641	Psa.0177.G23		317476	70564	Psa.0498.H17		493145	118551	Psa.0662.F07		680017	103367	Psa.0431.O02		890075	214909	Psa.0622.M23		1173408	147474	Psa.0317.C17
138178	127522	Psa.0653.C09		317476	72863	Psa.0137.M02		493145	118552	Psa.0077.G22		680017	103368	Psa.0150.B24		890076	137976	Psa.0187.O18		1173408	147475	Psa.0556.D03
138178	148089	Psa.0213.D22		317476	72871	Psa.0642.O05		493145	186544	Psa.0620.E14		680017	110855	Psa.0294.K08		890076	137977	Psa.0659.D18		1173408	147476	Psa.0667.M02
138178	162078	Psa.0284.I05		317476	96109	Psa.0049.K15		493146	108169	Psa.0074.O05		680017	110856	Psa.0356.E23		890076	137979	Psa.0424.K16		1173410	143716	Psa.0319.O15
138178	162079	Psa.0023.A14		317476	190402	Psa.0695.K18		493146	108172	Psa.0697.M15		680018	62245	Psa.0110.D20		890076	139392	Psa.0604.H03		1173410	190293	Psa.0707.N04
138178	185365	Psa.0533.M17		317477	72813	Psa.0429.N23		493146	108173	Psa.0368.E06		680018	72709	Psa.0339.J07		890076	139393	Psa.0166.M16		1173416	138980	Psa.0445.C09
138178	185366	Psa.0611.F20		317477	72814	Psa.0393.K17		493146	213148	Psa.0681.J06		680018	72710	Psa.0142.C17		890077	102971	Psa.0525.E10		1173416	170230	Psa.0320.I12
138179	43702	Psa.0094.G19		317477	72815	Psa.0602.F22		493146	213149	Psa.0406.L15		680018	96728	Psa.0748.O06		890077	102972	Psa.0439.J11		1173421	109804	Psa.0319.N11
138179	43703	Psa.0154.E03		317477	72816	Psa.0266.C01		493147	30170	Psa.0669.J23		680018	96729	Psa.0440.F04		890077	102973	Psa.0561.C19		1173421	171296	Psa.0345.P23
138179	43706	Psa.0283.J03		317477	72817	Psa.0440.O16		493147	191597	Psa.0342.N08		680018	180809	Psa.0684.M24		890077	102974	Psa.0692.D20		1173426	147512	Psa.0319.L05
138179	108479	Psa.0022.B20		317477	155214	Psa.0048.G04		493147	194870	Psa.0174.A09		680018	180810	Psa.0373.G23		890077	102975	Psa.0728.B23		1173426	174050	Psa.0731.L12
138180	193385	Psa.0185.I08		317478	168923	Psa.0727.C12		493147	194871	Psa.0709.C05		680018	210181	Psa.0428.P17		890077	102976	Psa.0541.I03		1173430	107039	Psa.0379.P09
138180	193386	Psa.0378.E03		317478	168924	Psa.0048.J15		493147	194872	Psa.0535.P23		680019	39071	Psa.0111.C17		890077	102977	Psa.0168.F14		1173430	138299	Psa.0321.A12
138180	193388	Psa.0241.K12		317480	123169	Psa.0238.J05		493147	194873	Psa.0727.F02		680019	176808	Psa.0309.I24		890077	102978	Psa.0537.F23		1173430	138301	Psa.0705.G16
138180	206765	Psa.0042.O21		317480	123172	Psa.0473.G24		493147	194874	Psa.0748.D03		680020	27908	Psa.0133.P24		890077	102979	Psa.0431.M18		1173431	13143	Psa.0322.B01
138181	1104	Psa.0239.J09		317480	169878	Psa.0043.P17		493147	194875	Psa.0074.B24		680020	27909	Psa.0378.B24		890078	104767	Psa.0168.E16		1173431	62788	Psa.0721.L04
138181	98157	Psa.0030.F15		317480	169879	Psa.0309.K21		493150	77632	Psa.0542.C01		680020	27910	Psa.0125.B23		890078	141397	Psa.0591.L15		1173432	146090	Psa.0345.M20
138181	98158	Psa.0025.H04		317480	169880	Psa.0306.F09		493150	196685	Psa.0443.L15		680020	27911	Psa.0444.J03		890078	152871	Psa.0502.P13		1173432	146091	Psa.0668.J04
138181	98159	Psa.0717.E04		317480	169881	Psa.0443.P07		493151	32561	Psa.0495.B24		680020	86655	Psa.0318.O06		890078	152873	Psa.0272.E03		1173432	146092	Psa.0318.H13
138181	99606	Psa.0688.H03		317480	169882	Psa.0648.K02		493151	104018	Psa.0317.G06		680021	32543	Psa.0509.E03		890079	64506	Psa.0737.A24		1173433	209774	Psa.0642.C19
138181	99607	Psa.0130.J08		317480	169883	Psa.0558.F24		493151	190927	Psa.0216.H19		680021	32544	Psa.0598.I08		890079	64509	Psa.0587.L10		1173436	195832	Psa.0342.M03
138181	99608	Psa.0316.M19		317480	169884	Psa.0597.K16		493151	190928	Psa.0260.K24		680023	71284	Psa.0515.A10		890079	64510	Psa.0436.F17		1173436	204422	Psa.0320.M22
138181	99610	Psa.0281.N02		317480	169885	Psa.0214.O13		493151	190929	Psa.0620.J20		680023	75110	Psa.0146.K02		890079	85225	Psa.0163.O20		1173440	86723	Psa.0317.E22
138181	99611	Psa.0153.E23		317480	169886	Psa.0698.B05		493151	190930	Psa.0555.F24		680023	139846	Psa.0430.D06		890079	142768	Psa.0276.P16		1173442	146090	Psa.0345.M20
138181	99612	Psa.0705.M05		317481	48595	Psa.0254.J05		493152	4171	Psa.0281.J22		680023	139847	Psa.0217.F05		890080	42470	Psa.0357.P20		1173442	146092	Psa.0318.H13
138181	99615	Psa.0698.K11		317481	48596	Psa.0532.A09		493152	4176	Psa.0197.J15		680023	139848	Psa.0459.E08		890080	42471	Psa.0545.F24		1173443	24352	Psa.0596.H21
138182	24808	Psa.0489.H06		317481	48598	Psa.0044.E19		493152	4177	Psa.0233.F05		680023	139850	Psa.0110.D24		890080	42472	Psa.0424.P03		1173443	24353	Psa.0331.F18
138182	24809	Psa.0435.A14		317481	55993	Psa.0600.F08		493152	88693	Psa.0074.O18		680024	32887	Psa.0325.N07		890080	42473	Psa.0449.I03		1173443	24355	Psa.0731.I11
138182	63043	Psa.0760.H17		317482	17447	Psa.0701.I21		493152	88694	Psa.0483.L17		680024	32889	Psa.0190.K11		890080	42474	Psa.0467.L23		1173443	24358	Psa.0319.I07
138182	63045	Psa.0456.M24		317482	17448	Psa.0610.I23		493152	140338	Psa.0120.E10		680024	32890	Psa.0107.J01		890080	42475	Psa.0162.D05		1173443	133919	Psa.0738.F12
138182	63046	Psa.0507.M09		317482	17449	Psa.0044.M20		493152	140339	Psa.0505.N14		680024	32891	Psa.0438.H02		890081	56035	Psa.0693.K02		1173445	81589	Psa.0506.I09
138182	194035	Psa.0023.L06		317482	17450	Psa.0510.G18		493152	140341	Psa.0179.J16		680024	32893	Psa.0318.H23		890081	56036	Psa.0241.B07		1173447	81010	Psa.0440.O01
138183	2482	Psa.0199.M10		317482	17451	Psa.0574.L16		493153	11363	Psa.0725.D22		680025	186858	Psa.0539.G22		890081	56037	Psa.0713.A06		1173447	81013	Psa.0524.M24
138183	2483	Psa.0479.D14		317483	26024	Psa.0477.P20		493153	11364	Psa.0072.N05		680025	186859	Psa.0110.C24		890081	56038	Psa.0318.D19		1173447	81014	Psa.0322.G07
138183	2484	Psa.0688.N21		317483	26026	Psa.0048.N14		493153	182982	Psa.0469.F13		680025	186860	Psa.0528.I16		890081	56039	Psa.0663.J12		1173447	81015	Psa.0703.F01
138183	2485	Psa.0475.I08		317483	26027	Psa.0725.F17		493153	182983	Psa.0593.A13		680025	212970	Psa.0232.F10		890081	56040	Psa.0670.N01		1173447	81017	Psa.0714.L18
138183	2486	Psa.0332.M04		317483	26028	Psa.0515.K11		493153	182984	Psa.0489.G21		680026	42944	Psa.0468.L24		890082	109836	Psa.0385.H10		1173448	45882	Psa.0337.P09
138183	2487	Psa.0507.A12		317483	48459	Psa.0541.F16		493153	182985	Psa.0628.I10		680026	86987	Psa.0109.D03		890084	63020	Psa.0501.O24		1173451	176543	Psa.0605.D05
138184	34797	Psa.0502.F05		317483	48460	Psa.0575.L21		493154	58264	Psa.0497.K08		680026	86989	Psa.0768.F10		890084	153240	Psa.0192.A08		1173451	176544	Psa.0731.A19
138184	34799	Psa.0518.B17		317484	35389	Psa.0324.B07		493154	58265	Psa.0086.J13		680026	86993	Psa.0487.D24		890084	153242	Psa.0167.A17		1173453	129671	Psa.0316.A22
138184	34803	Psa.0244.E18		317484	35390	Psa.0347.F02		493154	58269	Psa.0072.I09		680027	112116	Psa.0621.G10		890085	69837	Psa.0432.M18		1173453	141516	Psa.0770.N14
138184	34805	Psa.0484.O10		317484	160299	Psa.0127.G12		493154	58271	Psa.0239.K03		680027	112117	Psa.0479.H11		890085	69838	Psa.0165.C13		1173458	29273	Psa.0695.I09
138184	34806	Psa.0550.E13		317484	160300	Psa.0496.C02		493154	123264	Psa.0160.C14		680027	112118	Psa.0674.P03		890086	105284	Psa.0658.K19		1173458	29278	Psa.0322.A04
138184	79528	Psa.0650.I02		317484	160301	Psa.0538.I06		493154	123265	Psa.0623.H22		680027	112119	Psa.0106.A22		890086	118918	Psa.0443.D02		1173459	39365	Psa.0317.K24
138184	85525	Psa.0159.G19		317484	160302	Psa.0304.D22		493154	123266	Psa.0315.G16		680028	72795	Psa.0310.C06		890086	118919	Psa.0599.B08		1173461	114199	Psa.0336.C06
138186	38437	Psa.0567.M21		317484	160303	Psa.0515.I19		493154	123267	Psa.0337.O09		680028	72796	Psa.0147.L09		890086	122930	Psa.0164.P20		1173461	193704	Psa.0319.P24
138186	38438	Psa.0503.O11		317484	160304	Psa.0439.J04		493154	147270	Psa.0097.D11		680028	72798	Psa.0107.D13		890086	122932	Psa.0587.I19		1173463	66682	Psa.0674.G23
138186	38441	Psa.0623.K01		317484	160305	Psa.0044.G10		493155	55263	Psa.0073.K06		680028	72799	Psa.0369.L04		890086	176326	Psa.0240.G01		1173463	66685	Psa.0715.N08
138186	38447	Psa.0691.F22		317484	160307	Psa.0726.G02		493155	55265	Psa.0637.I06		680029	72795	Psa.0310.C06		890086	218117	Psa.0407.H20		1173463	66686	Psa.0527.K09
138186	38448	Psa.0290.C05		317485	202182	Psa.0490.B10		493155	55269	Psa.0083.B21		680029	72796	Psa.0147.L09		890087	8617	Psa.0177.E21		1173466	113365	Psa.0320.F21
138186	135124	Psa.0031.M20		317485	202183	Psa.0429.M10		493155	141125	Psa.0359.O20		680029	72798	Psa.0107.D13		890087	8619	Psa.0163.E16		1173466	113366	Psa.0710.P14
138186	200516	Psa.0462.A11		317485	202184	Psa.0148.F24		493155	141126	Psa.0164.N22		680032	22915	Psa.0481.L22		890087	8620	Psa.0276.J14		1173467	174856	Psa.0320.K15
138186	211916	Psa.0660.K24		317485	202186	Psa.0221.F10		493155	141127	Psa.0169.J10		680032	22916	Psa.0460.P14		890087	195912	Psa.0602.D01		1173467	174858	Psa.0348.H18
138187	57291	Psa.0541.O09		317485	202187	Psa.0315.M06		493155	141128	Psa.0155.O18		680032	129141	Psa.0176.G07		890088	38777	Psa.0503.J21		1173467	216219	Psa.0338.N04
138187	57292	Psa.0329.I14		317486	55002	Psa.0044.E04		493156	75834	Psa.0587.I22		680032	187209	Psa.0695.B08		890088	38778	Psa.0389.C19		1173469	104598	Psa.0710.I23
138187	57293	Psa.0444.A23		317487	100583	Psa.0048.B20		493156	85352	Psa.0634.H17		680032	187210	Psa.0318.J15		890088	38780	Psa.0488.I19		1173469	104600	Psa.0725.K07
138187	57294	Psa.0426.F18		317489	112949	Psa.0500.B18		493156	85357	Psa.0073.P19		680032	187211	Psa.0245.L08		890088	162238	Psa.0707.J09		1173470	63790	Psa.0317.N15
138187	57295	Psa.0715.I01		317489	112950	Psa.0229.J05		493156	97266	Psa.0462.G03		680032	198693	Psa.0112.L21		890088	162240	Psa.0653.I22		1173470	63791	Psa.0363.B16
138187	57296	Psa.0022.P15		317489	112951	Psa.0704.A22		493156	97267	Psa.0119.M20		680033	1795	Psa.0110.F02		890088	204805	Psa.0262.O05		1173472	127726	Psa.0320.B19
138188	139671	Psa.0400.B14		317489	112952	Psa.0735.F09		493156	97268	Psa.0331.C16		680033	1796	Psa.0177.E17		890089	23146	Psa.0612.D22		1173472	127727	Psa.0690.D09
138188	174093	Psa.0068.N07		317489	112955	Psa.0517.F17		493157	13332	Psa.0071.F09		680033	1798	Psa.0221.D04		890089	23147	Psa.0412.O11		1173473	77766	Psa.0722.A18
138188	174094	Psa.0474.P18		317489	112956	Psa.0237.P22		493157	13335	Psa.0142.K22		680033	180744	Psa.0667.L11		890089	23148	Psa.0261.B15		1173473	77767	Psa.0322.D13
138189	139671	Psa.0400.B14		317491	103131	Psa.0054.K10		493160	18191	Psa.0320.N04		680033	187313	Psa.0122.H02		890089	23149	Psa.0515.N01		1173473	86496	Psa.0342.M22
138189	167081	Psa.0169.H03		317491	103134	Psa.0046.K10		493160	131264	Psa.0163.G19		680033	187314	Psa.0644.D07		890089	23150	Psa.0457.E18		1173474	22087	Psa.0321.K11
138189	174094	Psa.0474.P18		317492	62068	Psa.0251.I19		493160	131265	Psa.0705.A07		680034	13639	Psa.0371.P02		890089	23151	Psa.0367.M09		1173480	93735	Psa.0322.E22
138190	39155	Psa.0263.P10		317492	62069	Psa.0110.B04		493160	131266	Psa.0471.P11		680034	13642	Psa.0282.G20		890089	23152	Psa.0600.L02		1173480	93743	Psa.0701.P08
138190	39156	Psa.0028.B22		317492	62070	Psa.0427.M17		493160	131267	Psa.0097.B02		680034	13643	Psa.0111.C19		890089	23153	Psa.0291.J06		1173480	93744	Psa.0747.F12
138190	39157	Psa.0094.L21		317492	62071	Psa.0501.D23		493160	131268	Psa.0401.O21		680034	44605	Psa.0315.G19		890090	129489	Psa.0207.O07		1173482	9673	Psa.0688.A14
138190	39158	Psa.0537.K13		317492	62072	Psa.0316.L22		493160	131269	Psa.0076.E04		680034	44609	Psa.0458.G17		890090	129490	Psa.0507.M13		1173482	195122	Psa.0316.H19
138190	39159	Psa.0762.A02		317492	117531	Psa.0357.F15		493160	191990	Psa.0248.K03		680034	44610	Psa.0257.H05		890090	153963	Psa.0167.A22		1173483	23397	Psa.0384.M23
138190	39160	Psa.0427.E02		317492	117532	Psa.0468.L08		493160	219787	Psa.0716.A13		680034	87636	Psa.0430.P11		890090	153964	Psa.0679.B06		1173483	88736	Psa.0316.L19
138190	39161	Psa.0715.B22		317492	117534	Psa.0043.I24		493161	141903	Psa.0543.C10		680035	59398	Psa.0106.N08		890090	153965	Psa.0316.H04		1173487	117369	Psa.0316.G05
138190	39162	Psa.0223.I16		317492	117535	Psa.0077.A08		493161	156993	Psa.0076.G05		680035	129425	Psa.0506.O13		890090	153966	Psa.0351.A09		1173487	188965	Psa.0657.K08
138190	39164	Psa.0590.M23		317492	117538	Psa.0096.N03		493161	156994	Psa.0533.I21		680035	129427	Psa.0699.C05		890090	153967	Psa.0591.K15		1173487	198507	Psa.0379.G19
138190	160471	Psa.0310.C09		317493	41023	Psa.0049.G07		493161	156995	Psa.0474.A17		680035	164091	Psa.0738.F13		890090	201196	Psa.0254.A06		1173487	215197	Psa.0671.M16
138190	209929	Psa.0226.B05		317493	117832	Psa.0585.I15		493161	156996	Psa.0710.C04		680036	75089	Psa.0514.H05		890090	201197	Psa.0620.N11		1173489	13475	Psa.0373.A18
138191	136744	Psa.0422.H16		317493	117833	Psa.0131.B02		493161	163260	Psa.0405.H21		680036	109917	Psa.0112.B13		890091	41904	Psa.0166.G09		1173489	140309	Psa.0724.G12
138191	139648	Psa.0078.P01		317493	117834	Psa.0233.J19		493161	163261	Psa.0334.M10		680036	192124	Psa.0571.I01		890091	121030	Psa.0523.C20		1173489	219733	Psa.0322.D15
138191	139649	Psa.0486.C16		317493	209451	Psa.0739.O21		493161	163262	Psa.0387.B16		680036	193178	Psa.0735.C23		890091	121031	Psa.0695.E05		1173490	179338	Psa.0372.J10
138191	139650	Psa.0735.K23		317494	164099	Psa.0047.L22		493161	190724	Psa.0467.F02		680037	113513	Psa.0132.C16		890091	177209	Psa.0667.L23		1173490	179341	Psa.0322.P23
138191	139651	Psa.0429.A14		317494	164100	Psa.0159.I07		493162	39254	Psa.0187.N08		680038	69191	Psa.0111.A10		890092	11810	Psa.0432.C18		1173491	84645	Psa.0341.E11
138191	139652	Psa.0704.I06		317494	208688	Psa.0740.H18		493162	39255	Psa.0532.E23		680038	69192	Psa.0376.N19		890092	79656	Psa.0409.M07		1173491	84649	Psa.0318.G17
138191	139653	Psa.0028.K07		317495	25000	Psa.0349.C22		493162	78497	Psa.0077.G24		680038	69193	Psa.0750.A02		890092	98438	Psa.0168.L07		1173493	59427	Psa.0320.P03
138191	139654	Psa.0165.F22		317495	46624	Psa.0710.L17		493162	151247	Psa.0589.L24		680038	69194	Psa.0208.P18		890093	3690	Psa.0179.H17		1173493	82234	Psa.0712.E06
138191	139655	Psa.0360.K24		317495	46625	Psa.0497.N15		493162	151248	Psa.0089.M05		680038	69195	Psa.0211.I24		890093	3691	Psa.0604.P09		1173493	103574	Psa.0732.O14
138191	139656	Psa.0678.F16		317495	46635	Psa.0048.E18		493163	8655	Psa.0121.A11		680038	194564	Psa.0388.M02		890093	3692	Psa.0191.G03		1173493	103576	Psa.0747.I07
138191	139657	Psa.0325.M11		317495	46637	Psa.0520.M08		493163	8656	Psa.0636.K13		680039	29681	Psa.0106.O02		890093	3693	Psa.0164.L04		1173493	122242	Psa.0343.B21
138192	133767	Psa.0613.B22		317495	46639	Psa.0470.E19		493163	8658	Psa.0668.N21		680039	29682	Psa.0667.O24		890093	3694	Psa.0278.B19		1173493	122243	Psa.0696.L06
138193	133763	Psa.0414.C08		317495	53204	Psa.0608.M02		493163	8661	Psa.0400.I06		680039	201471	Psa.0410.G02		890093	3695	Psa.0242.K14		1173494	37089	Psa.0694.B17
138193	133765	Psa.0056.F22		317495	53205	Psa.0189.P20		493163	8662	Psa.0681.G09		680040	46815	Psa.0311.D03		890093	3696	Psa.0233.A04		1173494	170504	Psa.0317.L13
138193	133767	Psa.0613.B22		317495	68337	Psa.0371.B03		493163	8663	Psa.0073.C11		680040	46818	Psa.0634.B18		890095	40965	Psa.0555.J22		1173495	99094	Psa.0720.F11
138193	133768	Psa.0450.J07		317495	68338	Psa.0510.K16		493163	8664	Psa.0585.B11		680040	139863	Psa.0539.F17		890095	40967	Psa.0165.G17		1173496	171761	Psa.0320.H15
138193	184717	Psa.0035.K09		317496	33593	Psa.0740.I04		493163	8666	Psa.0754.D12		680040	139864	Psa.0256.D01		890095	93154	Psa.0480.J15		1173499	14874	Psa.0435.H13
138193	199580	Psa.0096.J24		317496	33594	Psa.0260.F23		493163	21158	Psa.0580.J10		680040	139865	Psa.0373.B24		890095	110285	Psa.0442.E15		1173499	14875	Psa.0723.L18
138194	45240	Psa.0449.F15		317496	33595	Psa.0126.J06		493163	21159	Psa.0210.P21		680040	139867	Psa.0356.E11		890096	109993	Psa.0473.P18		1173499	14877	Psa.0321.H04
138194	45241	Psa.0187.I14		317496	77900	Psa.0046.O16		493163	43484	Psa.0148.L24		680040	203144	Psa.0110.E13		890097	70378	Psa.0674.K08		1173499	14878	Psa.0472.K24
138194	45243	Psa.0022.G06		317498	156895	Psa.0111.A20		493163	43486	Psa.0238.D04		680041	19880	Psa.0129.H01		890097	212329	Psa.0165.C23		1173499	155669	Psa.0604.L15
138194	45245	Psa.0709.L06		317498	156896	Psa.0257.F16		493163	60999	Psa.0427.D07		680041	42306	Psa.0706.J10		890097	212330	Psa.0223.B07		1173499	199025	Psa.0426.A23
138194	45246	Psa.0588.D12		317498	156897	Psa.0768.P11		493163	61001	Psa.0215.P17		680041	42309	Psa.0166.F22		890098	131510	Psa.0492.O09		1173504	109515	Psa.0691.H13
138194	45247	Psa.0429.L23		317498	192244	Psa.0049.J21		493163	73171	Psa.0538.J04		680041	44868	Psa.0734.D20		890098	131511	Psa.0165.B09		1173504	112670	Psa.0761.F22
138197	33616	Psa.0679.H10		317498	192245	Psa.0678.D22		493163	73173	Psa.0188.M22		680041	173107	Psa.0501.M04		890099	35233	Psa.0163.L11		1173507	126646	Psa.0317.E17
138197	33617	Psa.0393.C16		317498	197468	Psa.0298.I10		493164	48577	Psa.0312.P19		680041	173108	Psa.0442.I23		890099	35235	Psa.0262.D01		1173507	126648	Psa.0770.I05
138197	33618	Psa.0499.N06		317498	197469	Psa.0210.C01		493164	185181	Psa.0697.B23		680041	213928	Psa.0309.A04		890099	35237	Psa.0646.D07		1173513	13155	Psa.0605.O15
138197	215261	Psa.0024.G15		317498	210372	Psa.0409.H14		493164	188011	Psa.0071.D04		680041	218177	Psa.0109.L20		890099	76827	Psa.0735.M10		1173513	183188	Psa.0319.C15
138198	51378	Psa.0261.G20		317499	86736	Psa.0688.I10		493164	188012	Psa.0503.J18		680044	19857	Psa.0616.N21		890099	197078	Psa.0221.J02		1173514	35986	Psa.0317.F22
138198	51379	Psa.0621.N01		317499	89063	Psa.0549.A19		493164	188013	Psa.0615.K08		680044	19859	Psa.0108.N05		890099	211058	Psa.0345.N19		1173514	35988	Psa.0384.A15
138198	83053	Psa.0244.J21		317499	102217	Psa.0751.P04		493164	207878	Psa.0384.C02		680044	19860	Psa.0606.D05		890100	61526	Psa.0626.C22		1173515	92872	Psa.0727.C16
138198	83054	Psa.0725.N09		317499	102220	Psa.0664.M22		493164	207879	Psa.0109.H03		680044	19862	Psa.0487.I06		890100	61527	Psa.0386.H01		1173515	92874	Psa.0319.F12
138200	116183	Psa.0038.D13		317499	102224	Psa.0327.C08		493164	207880	Psa.0601.L21		680044	56503	Psa.0559.G09		890100	61528	Psa.0306.L15		1173516	165600	Psa.0317.G03
138200	116184	Psa.0093.J03		317499	139854	Psa.0355.N24		493165	82912	Psa.0345.C20		680044	56504	Psa.0718.F02		890100	61529	Psa.0530.D14		1173516	165603	Psa.0673.F07
138200	169658	Psa.0174.B21		317499	142770	Psa.0215.L23		493165	82914	Psa.0424.P20		680044	147122	Psa.0693.J10		890100	61530	Psa.0615.A24		1173516	165608	Psa.0758.M19
138200	169659	Psa.0373.P12		317499	142771	Psa.0306.O02		493165	83764	Psa.0075.G04		680044	147123	Psa.0592.B13		890101	20547	Psa.0164.C01		1173518	61986	Psa.0681.D15
138200	183421	Psa.0024.H21		317499	203702	Psa.0364.O09		493165	83767	Psa.0711.I17		680044	180165	Psa.0387.B05		890101	20548	Psa.0212.L11		1173518	61988	Psa.0319.L01
138201	159924	Psa.0221.E21		317499	203704	Psa.0558.L15		493165	83768	Psa.0445.B13		680044	196541	Psa.0460.H07		890101	91144	Psa.0456.N04		1173520	100010	Psa.0350.H03
138201	213475	Psa.0417.A01		317499	203705	Psa.0244.P23		493165	83769	Psa.0097.K17		680044	205010	Psa.0185.O14		890102	6044	Psa.0481.A22		1173522	1730	Psa.0611.G10
138201	213476	Psa.0022.A08		317499	214837	Psa.0391.K07		493165	83770	Psa.0674.O07		680044	205011	Psa.0466.A09		890102	64187	Psa.0644.H07		1173522	85529	Psa.0358.N01
138201	213477	Psa.0666.M01		317500	183176	Psa.0468.L15		493165	181140	Psa.0631.B07		680045	24412	Psa.0408.G13		890102	82524	Psa.0166.E12		1173529	69188	Psa.0321.D09
138201	213478	Psa.0070.E16		317501	33414	Psa.0407.O09		493166	118192	Psa.0073.C21		680045	24414	Psa.0112.A07		890102	82526	Psa.0494.B24		1173529	145441	Psa.0709.O05
138201	218267	Psa.0391.C23		317501	126199	Psa.0362.M03		493166	118193	Psa.0594.J09		680045	33707	Psa.0497.M18		890102	82527	Psa.0662.E05		1173529	145442	Psa.0534.N09
138201	218268	Psa.0557.B22		317501	152372	Psa.0301.I22		493166	118194	Psa.0456.H04		680045	33708	Psa.0148.P07		890102	207813	Psa.0620.P08		1173529	145443	Psa.0586.L14
138201	218269	Psa.0739.D08		317501	157896	Psa.0045.G16		493166	118195	Psa.0120.K14		680046	33893	Psa.0108.G03		890103	34459	Psa.0761.H07		1173529	145445	Psa.0738.D21
138202	10236	Psa.0428.E01		317501	198670	Psa.0257.P05		493166	119890	Psa.0488.F15		680046	33894	Psa.0260.G20		890103	34460	Psa.0431.K16		1173532	109804	Psa.0319.N11
138202	10237	Psa.0059.L06		317501	198671	Psa.0481.F20		493166	186927	Psa.0660.L19		680046	33895	Psa.0680.A20		890103	34461	Psa.0751.L02		1173532	109809	Psa.0711.L12
138202	10238	Psa.0183.B23		317501	208022	Psa.0673.E16		493168	36585	Psa.0399.G05		680046	33896	Psa.0148.O15		890103	34462	Psa.0164.G17		1173534	90319	Psa.0317.B18
138202	10239	Psa.0084.L08		317501	208023	Psa.0105.B19		493168	36587	Psa.0071.O03		680046	33897	Psa.0337.K09		890105	105733	Psa.0380.I18		1173534	90321	Psa.0635.M19
138203	128497	Psa.0459.P09		317501	212790	Psa.0219.H02		493168	36588	Psa.0638.E15		680046	33898	Psa.0619.L16		890105	165112	Psa.0698.N02		1173534	136342	Psa.0399.K05
138203	128500	Psa.0120.K13		317502	5769	Psa.0305.J20		493169	170997	Psa.0628.I15		680046	33899	Psa.0326.C04		890105	165113	Psa.0387.H22		1173535	21659	Psa.0378.P01
138203	128503	Psa.0722.J14		317502	5770	Psa.0236.L12		493170	66	Psa.0204.C23		680046	106714	Psa.0640.B19		890105	165114	Psa.0164.K11		1173535	21660	Psa.0684.N21
138203	129000	Psa.0483.F03		317502	5771	Psa.0664.D06		493170	67	Psa.0249.F16		680047	22664	Psa.0110.B20		890105	165115	Psa.0368.D17		1173536	45660	Psa.0403.O06
138203	129001	Psa.0319.E12		317502	5772	Psa.0100.I02		493170	477	Psa.0389.G19		680047	22665	Psa.0125.L14		890105	170105	Psa.0224.P02		1173536	45661	Psa.0322.K01
138203	129002	Psa.0052.K08		317502	5773	Psa.0047.J23		493170	480	Psa.0072.G22		680047	112278	Psa.0502.E13		890105	170106	Psa.0465.P20		1173540	157776	Psa.0391.B15
138203	129003	Psa.0594.F14		317502	5774	Psa.0120.I03		493170	483	Psa.0235.A01		680047	193860	Psa.0459.C02		890105	170107	Psa.0646.E19		1173540	169968	Psa.0317.O20
138203	151564	Psa.0580.B04		317503	127382	Psa.0540.G24		493170	28369	Psa.0082.A07		680047	193861	Psa.0150.F21		890105	213922	Psa.0318.P24		1173540	169970	Psa.0705.N22
138203	151565	Psa.0438.J20		317503	127384	Psa.0764.B05		493170	43121	Psa.0372.H15		680047	193862	Psa.0575.A01		890106	66955	Psa.0164.L02		1173541	101701	Psa.0661.M02
138203	151566	Psa.0614.H15		317504	41909	Psa.0241.A17		493171	38506	Psa.0077.F16		680048	133296	Psa.0538.L08		890107	39524	Psa.0387.A20		1173541	101702	Psa.0321.C19
138205	18386	Psa.0323.D06		317504	41910	Psa.0569.F01		493171	38508	Psa.0116.I12		680048	133297	Psa.0648.D06		890107	169895	Psa.0271.H21		1173541	101704	Psa.0750.H10
138205	18387	Psa.0457.P16		317504	41911	Psa.0334.G13		493171	38509	Psa.0145.F09		680048	133298	Psa.0747.G18		890107	169899	Psa.0167.P20		1173541	211890	Psa.0386.O02
138205	18389	Psa.0025.E15		317504	41912	Psa.0182.C02		493171	38510	Psa.0548.D18		680048	133301	Psa.0378.L08		890109	8574	Psa.0512.B07		1173542	120077	Psa.0752.B16
138205	18390	Psa.0491.P24		317504	41913	Psa.0646.B07		493171	38512	Psa.0607.M02		680048	133302	Psa.0203.G01		890109	180035	Psa.0416.A10		1173545	130903	Psa.0321.P24
138205	18391	Psa.0602.H08		317504	117127	Psa.0047.C11		493171	190643	Psa.0545.K07		680048	192477	Psa.0111.O04		890109	184482	Psa.0676.N23		1173546	85473	Psa.0594.D02
138205	20589	Psa.0651.M18		317505	141524	Psa.0317.N05		493171	191138	Psa.0337.E03		680048	214718	Psa.0632.N13		890109	184483	Psa.0258.A01		1173546	85476	Psa.0322.J22
138205	20590	Psa.0337.P01		317505	141525	Psa.0280.P08		493172	24458	Psa.0323.D24		680049	58233	Psa.0585.P21		890110	112141	Psa.0168.P21		1173548	141847	Psa.0767.P13
138205	67130	Psa.0232.N16		317505	149783	Psa.0378.C23		493172	24459	Psa.0455.A24		680049	58234	Psa.0301.G21		890110	112142	Psa.0744.D19		1173548	141848	Psa.0319.K11
138205	111930	Psa.0729.P10		317505	218346	Psa.0425.L18		493172	24460	Psa.0072.A07		680049	58236	Psa.0513.H09		890110	112230	Psa.0306.H02		1173548	166090	Psa.0376.P06
138206	57982	Psa.0567.A10		317507	45350	Psa.0424.J16		493172	24461	Psa.0555.L17		680049	58243	Psa.0396.A22		890110	140499	Psa.0594.I18		1173553	138570	Psa.0401.K01
138206	57985	Psa.0070.M08		317507	45353	Psa.0529.C01		493172	24462	Psa.0740.F07		680049	69714	Psa.0106.D05		890111	28168	Psa.0162.A20		1173553	138571	Psa.0525.A09
138206	64954	Psa.0756.C15		317507	66483	Psa.0049.F24		493172	104850	Psa.0759.O16		680049	149481	Psa.0608.G02		890111	162253	Psa.0669.B19		1173553	138573	Psa.0453.O01
138206	64955	Psa.0353.F10		317507	72249	Psa.0337.F08		493173	70066	Psa.0290.H12		680049	149482	Psa.0424.D15		890111	165627	Psa.0257.L09		1173553	199010	Psa.0318.O21
138206	64956	Psa.0023.K23		317507	72250	Psa.0629.A18		493173	70067	Psa.0179.E22		680049	149483	Psa.0273.P06		890112	167838	Psa.0316.G06		1173553	202508	Psa.0573.C23
138206	64957	Psa.0405.E20		317507	72251	Psa.0299.M24		493173	70068	Psa.0072.J04		680049	149484	Psa.0456.I19		890113	43589	Psa.0166.F02		1173553	206567	Psa.0727.K03
138206	64958	Psa.0590.N02		317507	72252	Psa.0309.C15		493173	70069	Psa.0141.E10		680049	149485	Psa.0238.C09		890113	43590	Psa.0506.H06		1173554	31271	Psa.0448.M06
138207	29135	Psa.0568.D03		317507	72253	Psa.0383.N02		493173	74709	Psa.0121.F02		680049	149486	Psa.0472.M23		890114	6737	Psa.0203.B22		1173554	31273	Psa.0723.M22
138207	29136	Psa.0170.A05		317507	72254	Psa.0291.K19		493174	564	Psa.0558.C05		680049	149487	Psa.0196.H19		890114	6738	Psa.0162.L14		1173554	81666	Psa.0639.F18
138207	29137	Psa.0717.N06		317508	15318	Psa.0372.L13		493174	565	Psa.0121.A08		680050	5371	Psa.0139.F06		890114	6739	Psa.0610.I04		1173554	81667	Psa.0556.H13
138207	29138	Psa.0149.F16		317508	59808	Psa.0243.J10		493174	566	Psa.0072.K10		680050	26953	Psa.0621.N09		890114	12125	Psa.0227.P02		1173554	81668	Psa.0320.N24
138207	29139	Psa.0757.N15		317508	59809	Psa.0458.H17		493174	568	Psa.0359.L16		680050	26954	Psa.0642.I02		890114	12126	Psa.0212.B13		1173555	133002	Psa.0322.K20
138207	29140	Psa.0672.F13		317508	109788	Psa.0327.K24		493174	570	Psa.0214.D04		680050	26955	Psa.0651.N19		890114	182448	Psa.0657.P05		1173555	217668	Psa.0390.D22
138207	29141	Psa.0104.H18		317508	109789	Psa.0478.E24		493174	33368	Psa.0117.M10		680050	26956	Psa.0475.B09		890114	182449	Psa.0544.F07		1173556	84501	Psa.0530.P12
138207	29142	Psa.0508.D05		317508	109790	Psa.0514.B08		493174	85345	Psa.0618.D13		680050	26957	Psa.0341.B15		890114	182486	Psa.0450.M13		1173556	84502	Psa.0319.D10
138207	47729	Psa.0616.H06		317508	109791	Psa.0470.C02		493174	85351	Psa.0098.G01		680050	26958	Psa.0195.O19		890114	206232	Psa.0251.L12		1173556	152127	Psa.0649.A03
138208	123566	Psa.0366.O09		317508	109792	Psa.0134.O17		493174	85355	Psa.0769.E14		680050	26959	Psa.0624.G08		890115	17042	Psa.0212.F14		1173556	152128	Psa.0538.L15
138208	123567	Psa.0750.C03		317508	123997	Psa.0344.A04		493175	62655	Psa.0412.M08		680052	37375	Psa.0506.A24		890115	17044	Psa.0729.G23		1173557	1782	Psa.0758.M01
138208	180866	Psa.0310.P24		317508	124000	Psa.0553.C10		493175	62658	Psa.0624.I18		680052	37377	Psa.0723.I10		890115	18683	Psa.0483.E18		1173557	71654	Psa.0656.A16
138208	180867	Psa.0458.F07		317508	124001	Psa.0225.K21		493175	62659	Psa.0242.G21		680052	37378	Psa.0626.A18		890115	18684	Psa.0248.P17		1173557	71657	Psa.0740.C20
138208	180868	Psa.0270.F23		317508	124002	Psa.0443.N19		493175	62662	Psa.0622.B21		680052	37379	Psa.0565.O20		890115	27654	Psa.0407.D19		1173557	139180	Psa.0316.M23
138208	193049	Psa.0471.B09		317508	124003	Psa.0508.H21		493175	92557	Psa.0424.K18		680052	37380	Psa.0655.K07		890115	74297	Psa.0501.A17		1173558	54066	Psa.0367.I02
138208	193052	Psa.0441.H20		317510	50730	Psa.0439.A24		493175	92558	Psa.0643.A19		680052	81491	Psa.0768.P24		890115	74298	Psa.0524.P02		1173558	54068	Psa.0322.H09
138208	193055	Psa.0628.P21		317510	128980	Psa.0748.O12		493175	92559	Psa.0071.B14		680052	81493	Psa.0108.K22		890115	74299	Psa.0167.E04		1173559	141847	Psa.0767.P13
138208	209160	Psa.0764.M16		317510	128981	Psa.0645.C01		493175	92560	Psa.0696.C16		680053	99902	Psa.0415.D16		890115	74300	Psa.0608.L03		1173559	141848	Psa.0319.K11
138208	216157	Psa.0125.N07		317510	128982	Psa.0064.K16		493175	92561	Psa.0215.H24		680053	99903	Psa.0245.A20		890115	74301	Psa.0322.L23		1173559	166090	Psa.0376.P06
138209	64954	Psa.0756.C15		317510	149801	Psa.0709.P13		493175	92562	Psa.0571.H15		680053	99904	Psa.0130.M15		890115	74302	Psa.0338.A24		1173559	207168	Psa.0605.P01
138209	64955	Psa.0353.F10		317510	149802	Psa.0444.D05		493175	92563	Psa.0492.B24		680053	99905	Psa.0494.M24		890115	163514	Psa.0486.P15		1173560	114047	Psa.0711.E05
138209	64956	Psa.0023.K23		317510	149803	Psa.0513.M07		493176	4171	Psa.0281.J22		680053	99906	Psa.0648.H18		890115	163515	Psa.0626.G09		1173560	114048	Psa.0319.K01
138209	64957	Psa.0405.E20		317510	149804	Psa.0561.G24		493176	4176	Psa.0197.J15		680053	99907	Psa.0575.A18		890116	73572	Psa.0434.E14		1173561	526	Psa.0316.P11
138210	48780	Psa.0267.D24		317510	149805	Psa.0049.H17		493176	88693	Psa.0074.O18		680053	99908	Psa.0106.E22		890117	94388	Psa.0764.H08		1173561	527	Psa.0539.M14
138210	48781	Psa.0025.I18		317510	149806	Psa.0190.O18		493176	88694	Psa.0483.L17		680053	176166	Psa.0387.E22		890117	94389	Psa.0477.C21		1173561	106582	Psa.0472.K23
138210	48782	Psa.0763.M20		317510	149807	Psa.0311.G06		493176	88695	Psa.0414.E16		680055	39144	Psa.0110.E16		890117	94390	Psa.0167.N22		1173561	148922	Psa.0359.F24
138210	48783	Psa.0637.I14		317510	149808	Psa.0244.C17		493176	140338	Psa.0120.E10		680055	39145	Psa.0424.K23		890117	94391	Psa.0251.C17		1173561	148923	Psa.0636.A10
138210	197668	Psa.0737.J10		317511	85650	Psa.0616.P03		493176	140339	Psa.0505.N14		680055	39147	Psa.0509.M13		890117	94392	Psa.0375.H05		1173564	101195	Psa.0622.C04
138210	197669	Psa.0355.B18		317511	85652	Psa.0557.O02		493176	140340	Psa.0237.C22		680055	42137	Psa.0285.J11		890120	20613	Psa.0329.F06		1173564	101197	Psa.0549.M14
138210	197671	Psa.0314.O10		317511	124753	Psa.0235.J01		493176	140341	Psa.0179.J16		680055	162113	Psa.0366.M01		890120	20614	Psa.0203.E01		1173564	101200	Psa.0356.C10
138211	17724	Psa.0680.K13		317511	124754	Psa.0047.G19		493177	112077	Psa.0071.L02		680056	73279	Psa.0402.K23		890120	20617	Psa.0168.C08		1173564	142130	Psa.0672.I13
138211	17727	Psa.0209.K15		317511	124755	Psa.0381.A19		493177	112079	Psa.0671.A11		680056	73281	Psa.0209.P01		890120	20618	Psa.0180.G12		1173564	142131	Psa.0423.F20
138211	17730	Psa.0365.M06		317511	124756	Psa.0703.J14		493177	112080	Psa.0551.B18		680056	73282	Psa.0218.M10		890120	165025	Psa.0743.P08		1173564	142133	Psa.0331.K16
138211	42937	Psa.0165.M13		317511	124757	Psa.0570.L11		493177	112082	Psa.0376.K01		680056	73284	Psa.0249.P17		890121	8625	Psa.0577.L12		1173564	142134	Psa.0520.J06
138211	42938	Psa.0024.A23		317511	124758	Psa.0244.I17		493177	112083	Psa.0134.P05		680056	92236	Psa.0106.K13		890121	8627	Psa.0740.H15		1173564	142167	Psa.0320.N02
138212	152619	Psa.0035.L12		317512	10896	Psa.0058.L22		493177	116565	Psa.0450.K07		680057	46710	Psa.0111.F13		890121	8629	Psa.0162.K16		1173568	171761	Psa.0320.H15
138213	22037	Psa.0463.B17		317512	10897	Psa.0121.N24		493181	84679	Psa.0183.I16		680057	46711	Psa.0434.P18		890121	8630	Psa.0568.N18		1173570	23084	Psa.0317.M14
138213	31129	Psa.0721.N10		317512	38924	Psa.0681.E19		493181	84680	Psa.0072.E10		680057	46713	Psa.0576.N07		890123	1929	Psa.0557.J21		1173570	153862	Psa.0720.I24
138213	31130	Psa.0422.D22		317512	38925	Psa.0225.I06		493181	84681	Psa.0611.B03		680057	46714	Psa.0623.A17		890123	104204	Psa.0174.H19		1173571	65839	Psa.0674.D14
138213	53733	Psa.0477.H19		317512	39333	Psa.0142.A06		493181	84682	Psa.0099.H14		680057	46715	Psa.0751.O04		890124	58373	Psa.0164.L21		1173572	84327	Psa.0732.A12
138213	80933	Psa.0437.K13		317512	82447	Psa.0129.F09		493181	84683	Psa.0366.P21		680057	131881	Psa.0404.I20		890124	132072	Psa.0545.C10		1173572	85797	Psa.0321.K02
138213	110308	Psa.0532.P03		317512	137779	Psa.0045.O12		493181	84684	Psa.0702.A14		680057	156584	Psa.0341.I21		890124	132074	Psa.0346.D06		1173575	20214	Psa.0319.I15
138213	110310	Psa.0307.H05		317512	149612	Psa.0701.A01		493181	84685	Psa.0713.I08		680058	84583	Psa.0469.K10		890125	834	Psa.0234.B07		1173575	20216	Psa.0485.F03
138215	162951	Psa.0319.J20		317512	188040	Psa.0205.C19		493182	14396	Psa.0077.J16		680058	111438	Psa.0111.H12		890125	65019	Psa.0660.P05		1173575	23271	Psa.0472.O09
138215	190750	Psa.0022.K05		317513	10017	Psa.0181.N16		493182	14398	Psa.0441.P07		680058	185874	Psa.0218.A14		890125	184575	Psa.0167.D08		1173575	23272	Psa.0694.C07
138215	190751	Psa.0537.E14		317513	63855	Psa.0533.G21		493182	74997	Psa.0338.H06		680058	200521	Psa.0159.D23		890125	198802	Psa.0613.D03		1173576	76085	Psa.0316.D03
138215	209013	Psa.0256.I23		317513	63856	Psa.0112.K24		493182	74998	Psa.0508.B01		680059	14828	Psa.0398.K15		890126	120166	Psa.0633.P13		1173576	95871	Psa.0674.E24
138216	113490	Psa.0486.B19		317513	84731	Psa.0573.B05		493182	75001	Psa.0496.O22		680059	14829	Psa.0323.F20		890126	120167	Psa.0405.C09		1173577	83398	Psa.0530.E23
138216	113491	Psa.0451.N23		317513	84732	Psa.0758.A13		493183	77830	Psa.0253.E17		680059	14830	Psa.0106.L05		890126	120168	Psa.0486.D21		1173577	115404	Psa.0322.B09
138216	181495	Psa.0407.D06		317513	84733	Psa.0522.D14		493183	77831	Psa.0426.O16		680059	14832	Psa.0762.L12		890126	174847	Psa.0464.G01		1173577	115405	Psa.0745.J17
138216	190456	Psa.0499.M23		317513	84734	Psa.0506.P21		493183	77834	Psa.0420.N24		680059	14833	Psa.0594.J22		890126	174848	Psa.0164.E07		1173577	212468	Psa.0446.F19
138216	190457	Psa.0619.B13		317513	169295	Psa.0680.D04		493183	77835	Psa.0165.O11		680059	14834	Psa.0686.K02		890127	51872	Psa.0163.F09		1173577	217535	Psa.0545.B19
138216	197615	Psa.0022.C05		317513	169296	Psa.0237.A03		493183	77836	Psa.0076.I13		680059	98741	Psa.0224.M07		890127	51873	Psa.0559.E11		1173578	25764	Psa.0317.H17
138217	85135	Psa.0685.K09		317514	90465	Psa.0112.I10		493183	77837	Psa.0495.O22		680059	98742	Psa.0288.O02		890127	51874	Psa.0414.N10		1173578	121720	Psa.0757.K13
138217	163536	Psa.0224.F16		317514	90466	Psa.0053.D21		493183	77838	Psa.0561.K17		680061	36832	Psa.0722.I09		890127	51875	Psa.0574.K20		1173579	67812	Psa.0321.H14
138217	163537	Psa.0284.G13		317514	107613	Psa.0201.N03		493183	135494	Psa.0154.G06		680061	106776	Psa.0496.A04		890128	131015	Psa.0326.E04		1173579	67813	Psa.0332.I17
138217	163538	Psa.0317.I04		317514	107614	Psa.0430.K23		493183	135495	Psa.0734.B15		680061	106779	Psa.0168.N16		890128	131016	Psa.0302.K15		1173580	81699	Psa.0319.L14
138217	163539	Psa.0336.G14		317514	107615	Psa.0043.M02		493183	135496	Psa.0475.L08		680061	106780	Psa.0515.P05		890128	160983	Psa.0227.G13		1173580	81700	Psa.0361.A17
138217	163540	Psa.0409.D08		317515	2866	Psa.0043.O02		493183	135497	Psa.0326.B16		680061	119002	Psa.0106.H12		890128	160984	Psa.0405.P07		1173580	81702	Psa.0537.O01
138217	163541	Psa.0030.F22		317515	2867	Psa.0258.E20		493183	135498	Psa.0284.D11		680062	109878	Psa.0166.J14		890128	160985	Psa.0680.K03		1173580	151563	Psa.0421.N12
138217	163542	Psa.0482.C24		317515	2869	Psa.0530.F20		493183	135500	Psa.0613.F03		680062	109879	Psa.0563.N08		890128	160986	Psa.0633.L13		1173581	92882	Psa.0322.P22
138217	206071	Psa.0113.N05		317516	90551	Psa.0252.L17		493187	48944	Psa.0074.E15		680062	109880	Psa.0111.C24		890128	160987	Psa.0168.D23		1173581	92883	Psa.0712.K18
138217	206072	Psa.0206.E17		317516	122729	Psa.0395.H22		493187	48945	Psa.0449.O01		680062	109881	Psa.0199.K23		890128	160988	Psa.0719.H19		1173581	92887	Psa.0376.H11
138217	206073	Psa.0023.B24		317516	122730	Psa.0047.M06		493187	102658	Psa.0724.N14		680062	109882	Psa.0195.E05		890129	141018	Psa.0519.F18		1173582	66384	Psa.0674.M01
138218	3093	Psa.0282.I01		317516	122731	Psa.0534.I23		493187	102659	Psa.0485.G05		680062	186882	Psa.0210.J08		890129	163232	Psa.0214.B08		1173582	66387	Psa.0321.G06
138218	70838	Psa.0050.D18		317517	17539	Psa.0706.C10		493187	198542	Psa.0596.N08		680062	193202	Psa.0452.N06		890129	163233	Psa.0205.I23		1173582	125477	Psa.0541.F08
138218	190639	Psa.0028.G15		317517	17541	Psa.0043.D16		493188	144355	Psa.0076.I23		680062	199955	Psa.0685.P17		890129	180652	Psa.0735.A17		1173582	125478	Psa.0610.E04
138219	80149	Psa.0752.J10		317517	17543	Psa.0398.D17		493188	172161	Psa.0248.N10		680062	199956	Psa.0438.H13		890129	183282	Psa.0330.H13		1173583	199545	Psa.0475.C20
138219	116809	Psa.0269.B09		317517	17548	Psa.0070.J10		493189	5762	Psa.0422.M24		680062	213285	Psa.0288.G12		890129	183283	Psa.0163.O23		1173583	199547	Psa.0320.N11
138220	103325	Psa.0397.K19		317517	173857	Psa.0391.C07		493189	5763	Psa.0170.A17		680063	41571	Psa.0112.C07		890129	183284	Psa.0267.M24		1173583	199548	Psa.0738.L11
138220	103326	Psa.0558.F04		317518	29308	Psa.0062.H02		493189	5764	Psa.0598.A23		680063	41573	Psa.0743.P20		890129	183285	Psa.0770.M13		1173584	159325	Psa.0320.E01
138220	103327	Psa.0289.J03		317518	29314	Psa.0496.F11		493189	5765	Psa.0071.I12		680063	128585	Psa.0242.E12		890129	183286	Psa.0447.G19		1173584	166174	Psa.0694.N15
138220	159558	Psa.0603.L10		317518	84941	Psa.0046.N05		493189	5766	Psa.0485.C22		680063	128589	Psa.0230.E07		890129	199554	Psa.0424.C07		1173584	195455	Psa.0735.L18
138220	186800	Psa.0240.K02		317518	84942	Psa.0254.D16		493189	5767	Psa.0356.F02		680063	128590	Psa.0485.B22		890129	199555	Psa.0418.L14		1173585	44312	Psa.0523.G18
138220	208113	Psa.0419.D11		317518	84943	Psa.0377.J14		493189	34284	Psa.0341.B20		680063	128592	Psa.0658.P03		890129	199556	Psa.0482.F23		1173585	172283	Psa.0320.N19
138220	215032	Psa.0584.D05		317518	84944	Psa.0763.M11		493190	125469	Psa.0602.I01		680063	149139	Psa.0623.F02		890130	140157	Psa.0372.L22		1173586	159325	Psa.0320.E01
138220	215033	Psa.0024.H10		317519	83086	Psa.0048.J03		493190	125470	Psa.0446.O10		680063	149140	Psa.0413.C24		890130	140158	Psa.0167.F19		1173586	166174	Psa.0694.N15
138221	22187	Psa.0621.L01		317519	83087	Psa.0483.H20		493190	125472	Psa.0073.M10		680063	149142	Psa.0598.G14		890130	140161	Psa.0496.B22		1173587	7263	Psa.0472.G16
138221	22193	Psa.0550.J13		317519	103683	Psa.0130.J11		493190	125473	Psa.0456.C24		680063	149144	Psa.0547.M17		890130	140163	Psa.0698.D21		1173587	107582	Psa.0322.N18
138221	95069	Psa.0023.A04		317519	143916	Psa.0098.H02		493190	125474	Psa.0082.I04		680063	194607	Psa.0466.G23		890130	215202	Psa.0175.H15		1173587	107583	Psa.0727.L14
138221	95070	Psa.0463.H09		317519	143917	Psa.0242.D09		493190	137666	Psa.0618.K09		680063	211668	Psa.0362.H02		890130	216246	Psa.0564.H19		1173587	201529	Psa.0545.J19
138221	95071	Psa.0659.F24		317520	75747	Psa.0366.H02		493190	159025	Psa.0125.D24		680064	8277	Psa.0186.O15		890131	119956	Psa.0163.C08		1173591	87590	Psa.0406.L18
138221	151809	Psa.0505.C11		317520	75748	Psa.0593.N05		493191	1941	Psa.0483.P12		680064	122639	Psa.0111.E13		890131	125733	Psa.0404.H14		1173592	109579	Psa.0322.E01
138222	29310	Psa.0056.D11		317520	135440	Psa.0047.B08		493191	97395	Psa.0071.K06		680064	122640	Psa.0299.J14		890131	137195	Psa.0622.L16		1173592	113521	Psa.0548.N05
138222	29312	Psa.0487.I10		317520	159545	Psa.0058.J01		493192	36643	Psa.0076.K06		680064	122642	Psa.0327.O22		890132	12589	Psa.0512.C22		1173593	25992	Psa.0463.F16
138222	29315	Psa.0023.H21		317520	159546	Psa.0734.A21		493192	133291	Psa.0479.B19		680064	122647	Psa.0700.F21		890132	12592	Psa.0179.D09		1173593	25993	Psa.0319.D17
138222	29316	Psa.0684.D04		317521	70253	Psa.0467.H23		493192	133292	Psa.0376.P24		680064	175904	Psa.0447.M09		890132	12594	Psa.0605.L01		1173593	25994	Psa.0501.G18
138222	29317	Psa.0121.B06		317521	70254	Psa.0451.I19		493192	161317	Psa.0235.H06		680064	185492	Psa.0618.D18		890132	12597	Psa.0257.L03		1173593	25995	Psa.0404.D23
138222	123038	Psa.0246.B05		317521	70255	Psa.0676.D16		493192	161318	Psa.0208.N10		680064	216278	Psa.0491.H08		890132	12598	Psa.0307.A02		1173593	25996	Psa.0623.P13
138223	95149	Psa.0032.C14		317521	70256	Psa.0563.K21		493192	161319	Psa.0599.N23		680065	107327	Psa.0168.O02		890132	29034	Psa.0498.K13		1173594	100265	Psa.0673.E24
138223	95150	Psa.0022.M20		317521	70257	Psa.0185.J07		493192	216389	Psa.0107.O05		680065	107328	Psa.0109.M18		890132	77420	Psa.0630.O13		1173594	100266	Psa.0321.J19
138223	95151	Psa.0570.L17		317521	70258	Psa.0731.C07		493193	18718	Psa.0447.C15		680066	153169	Psa.0594.D18		890132	77421	Psa.0225.F19		1173594	100267	Psa.0441.L06
138223	95153	Psa.0534.A17		317522	170731	Psa.0737.E03		493193	18719	Psa.0649.C17		680066	153171	Psa.0379.K15		890132	147794	Psa.0167.K23		1173595	34888	Psa.0316.E24
138223	95158	Psa.0326.E05		317522	173381	Psa.0365.K10		493193	18720	Psa.0427.G03		680066	153172	Psa.0193.E04		890133	4929	Psa.0162.C10		1173595	101388	Psa.0551.J20
138223	137981	Psa.0447.M12		317522	173382	Psa.0116.C22		493193	34148	Psa.0075.E02		680066	153173	Psa.0507.F12		890133	4932	Psa.0384.N08		1173596	72419	Psa.0717.E03
138223	137982	Psa.0501.B19		317522	173383	Psa.0048.G22		493193	34149	Psa.0116.B02		680066	153174	Psa.0755.I16		890133	177171	Psa.0347.N02		1173596	72420	Psa.0619.A03
138223	170349	Psa.0111.C14		317522	173384	Psa.0576.J17		493195	3842	Psa.0302.F05		680066	153175	Psa.0482.E08		890133	184604	Psa.0755.G14		1173596	127062	Psa.0347.A21
138224	108135	Psa.0025.G02		317522	173385	Psa.0746.B22		493195	3845	Psa.0607.N20		680066	153176	Psa.0112.E10		890133	184606	Psa.0491.M11		1173596	127065	Psa.0390.O24
138224	155414	Psa.0678.I17		317523	170731	Psa.0737.E03		493195	46427	Psa.0312.M09		680066	177035	Psa.0687.O14		890135	105644	Psa.0180.O02		1173596	127068	Psa.0326.O09
138224	155416	Psa.0507.D01		317523	170732	Psa.0358.I05		493195	46428	Psa.0077.G18		680066	177036	Psa.0406.H10		890135	114154	Psa.0758.E04		1173596	127069	Psa.0441.A21
138224	184383	Psa.0485.J12		317523	173381	Psa.0365.K10		493196	24941	Psa.0447.B20		680067	101927	Psa.0517.O05		890135	114157	Psa.0746.J07		1173596	127070	Psa.0742.P11
138225	102281	Psa.0105.L12		317523	173382	Psa.0116.C22		493196	24944	Psa.0626.F04		680067	101928	Psa.0582.P16		890135	114160	Psa.0360.J20		1173596	127071	Psa.0532.H18
138225	102282	Psa.0060.D05		317523	173383	Psa.0048.G22		493196	37917	Psa.0206.P19		680067	101929	Psa.0157.L04		890135	148828	Psa.0241.H04		1173596	150050	Psa.0353.L08
138225	102283	Psa.0166.N21		317523	173384	Psa.0576.J17		493196	37918	Psa.0076.J22		680067	101930	Psa.0360.L22		890135	148830	Psa.0163.H08		1173597	95693	Psa.0321.O13
138226	15628	Psa.0508.K21		317523	173385	Psa.0746.B22		493196	38695	Psa.0122.D03		680067	101931	Psa.0597.M07		890135	152756	Psa.0609.P05		1173597	212768	Psa.0360.P20
138226	15629	Psa.0564.I24		317524	2525	Psa.0719.J11		493196	38697	Psa.0482.F05		680067	101932	Psa.0109.P18		890136	79477	Psa.0357.K07		1173598	136143	Psa.0637.E02
138226	15631	Psa.0585.J24		317524	20767	Psa.0485.J11		493196	191850	Psa.0250.K17		680067	101933	Psa.0371.B01		890136	79480	Psa.0512.E01		1173599	30466	Psa.0638.A12
138226	20517	Psa.0721.O07		317524	20768	Psa.0445.F12		493196	198243	Psa.0605.N08		680068	10388	Psa.0243.H23		890136	166101	Psa.0385.J23		1173599	30467	Psa.0615.E12
138226	20521	Psa.0131.A24		317524	104474	Psa.0615.A09		493196	198244	Psa.0508.E03		680068	10389	Psa.0357.B18		890136	169270	Psa.0457.P14		1173599	30468	Psa.0347.O19
138226	20522	Psa.0530.L12		317524	104475	Psa.0256.C22		493196	214329	Psa.0524.H23		680068	10392	Psa.0167.P22		890136	179672	Psa.0590.A04		1173599	30470	Psa.0651.J12
138226	20524	Psa.0028.H20		317524	104477	Psa.0320.P08		493196	214330	Psa.0098.C01		680068	10395	Psa.0607.N19		890136	179673	Psa.0297.K11		1173599	30471	Psa.0373.E24
138226	120850	Psa.0245.C20		317524	104478	Psa.0736.C07		493196	215281	Psa.0406.A20		680068	71556	Psa.0110.H18		890138	99535	Psa.0479.L22		1173599	30472	Psa.0355.N05
138227	125266	Psa.0539.P11		317524	180826	Psa.0761.M18		493196	215282	Psa.0582.N08		680069	2385	Psa.0770.A19		890138	114448	Psa.0582.J24		1173599	169365	Psa.0448.P21
138227	125267	Psa.0384.H20		317524	180827	Psa.0045.P12		493198	48546	Psa.0457.A09		680069	2386	Psa.0426.G02		890138	115686	Psa.0301.J06		1173599	169366	Psa.0322.C06
138227	125268	Psa.0129.O22		317524	211840	Psa.0438.C21		493198	48548	Psa.0204.N05		680069	2387	Psa.0171.L21		890138	115687	Psa.0168.D24		1173600	231	Psa.0501.N16
138227	125269	Psa.0473.O09		317525	113760	Psa.0075.O09		493198	48550	Psa.0632.L02		680069	2388	Psa.0264.L15		890138	115688	Psa.0402.L03		1173600	234	Psa.0406.D18
138228	98166	Psa.0055.E06		317525	138236	Psa.0444.A20		493198	145087	Psa.0435.O14		680069	70327	Psa.0109.G03		890138	115689	Psa.0529.P10		1173600	235	Psa.0556.J21
138229	18351	Psa.0202.D16		317525	138238	Psa.0633.D24		493198	187188	Psa.0177.K02		680070	14356	Psa.0473.J02		890139	6224	Psa.0361.N07		1173600	70766	Psa.0646.J01
138229	18352	Psa.0023.A18		317525	138242	Psa.0436.N23		493198	201146	Psa.0075.D22		680070	207711	Psa.0221.D11		890139	6225	Psa.0615.D09		1173600	70767	Psa.0507.F10
138229	18353	Psa.0733.A07		317525	212492	Psa.0569.H15		493198	201147	Psa.0429.B16		680070	207712	Psa.0406.B14		890139	6227	Psa.0168.O04		1173600	117917	Psa.0683.B24
138229	120533	Psa.0112.P06		317525	212493	Psa.0488.C12		493198	201148	Psa.0640.C12		680070	207713	Psa.0687.K11		890139	6228	Psa.0525.J05		1173600	214558	Psa.0566.I15
138229	158694	Psa.0412.F21		317525	212494	Psa.0046.D03		493198	201150	Psa.0378.P06		680070	214701	Psa.0108.O17		890139	37944	Psa.0432.H11		1173600	214559	Psa.0317.F23
138229	158696	Psa.0696.H05		317525	212495	Psa.0576.B05		493198	202668	Psa.0395.N08		680070	214702	Psa.0715.F17		890139	76035	Psa.0380.N07		1173601	116806	Psa.0320.J07
138229	158697	Psa.0498.C03		317525	212496	Psa.0367.E14		493198	202669	Psa.0169.I05		680072	47840	Psa.0627.F21		890140	42512	Psa.0476.C10		1173601	116807	Psa.0688.G10
138229	158698	Psa.0215.I10		317525	212497	Psa.0540.H02		493198	207150	Psa.0583.L23		680072	47841	Psa.0552.P17		890140	102641	Psa.0371.P06		1173604	40110	Psa.0455.K06
138229	191905	Psa.0662.M16		317525	219980	Psa.0154.P24		493198	207151	Psa.0627.O18		680072	194572	Psa.0106.M07		890140	164686	Psa.0164.P10		1173605	16585	Psa.0685.L13
138229	198368	Psa.0558.P23		317526	11738	Psa.0625.B16		493198	207152	Psa.0392.K17		680073	97423	Psa.0663.J03		890140	170802	Psa.0345.N01		1173605	16586	Psa.0700.G11
138230	41114	Psa.0028.B11		317526	11739	Psa.0473.C07		493199	76409	Psa.0073.A17		680073	97427	Psa.0442.K15		890140	200800	Psa.0289.F11		1173605	171803	Psa.0350.I08
138230	41119	Psa.0039.D03		317526	26025	Psa.0758.P08		493199	166576	Psa.0516.J12		680073	170151	Psa.0392.N01		890141	50834	Psa.0631.I24		1173605	171804	Psa.0320.D08
138230	71993	Psa.0614.P03		317526	26026	Psa.0048.N14		493199	166577	Psa.0117.C19		680073	192644	Psa.0449.P09		890141	183631	Psa.0207.D18		1173606	33804	Psa.0604.I13
138230	71994	Psa.0728.G02		317526	51857	Psa.0490.D03		493199	166578	Psa.0438.B02		680073	192645	Psa.0560.M11		890141	183632	Psa.0166.F18		1173606	64798	Psa.0322.O19
138230	71995	Psa.0212.B12		317526	95003	Psa.0569.C19		493199	166579	Psa.0539.J09		680073	192646	Psa.0111.K05		890142	16874	Psa.0269.O12		1173607	14447	Psa.0732.J02
138231	12397	Psa.0532.B20		317527	163006	Psa.0044.J04		493202	4511	Psa.0076.K24		680073	192647	Psa.0422.B19		890142	16877	Psa.0374.N05		1173607	14448	Psa.0519.K06
138231	12403	Psa.0599.I01		317527	163007	Psa.0361.K13		493202	4512	Psa.0359.N16		680073	192648	Psa.0703.O14		890143	27144	Psa.0499.L12		1173607	14449	Psa.0325.H20
138231	12404	Psa.0507.J15		317528	127310	Psa.0658.F05		493202	4514	Psa.0259.D21		680073	192649	Psa.0295.O05		890143	27145	Psa.0745.A10		1173607	14451	Psa.0318.G24
138231	12405	Psa.0251.M20		317528	127312	Psa.0417.P16		493202	132370	Psa.0212.E21		680073	192651	Psa.0460.A02		890143	27146	Psa.0414.O08		1173607	14452	Psa.0534.J02
138231	72556	Psa.0618.M06		317528	127313	Psa.0476.L01		493202	132371	Psa.0726.A04		680073	192652	Psa.0505.A14		890143	27147	Psa.0207.O06		1173607	14453	Psa.0459.L03
138231	155856	Psa.0028.P14		317528	127314	Psa.0625.G21		493202	184865	Psa.0520.D22		680073	197259	Psa.0428.D04		890143	40828	Psa.0163.H11		1173607	14454	Psa.0745.L09
138231	155859	Psa.0157.K11		317528	127315	Psa.0134.J07		493202	184871	Psa.0220.A09		680074	40842	Psa.0336.B24		890143	214633	Psa.0636.O20		1173607	14455	Psa.0569.H12
138231	155860	Psa.0540.N17		317528	137834	Psa.0045.G04		493202	192287	Psa.0397.P08		680074	40843	Psa.0414.J06		890144	50135	Psa.0167.D11		1173607	14457	Psa.0436.P08
138232	63971	Psa.0724.I06		317528	144694	Psa.0360.H06		493203	41225	Psa.0077.L21		680074	40846	Psa.0514.A22		890144	50136	Psa.0416.O01		1173607	14458	Psa.0594.A05
138232	69184	Psa.0448.I19		317529	98962	Psa.0450.P12		493203	41226	Psa.0105.N03		680074	40848	Psa.0286.E16		890145	10161	Psa.0662.D07		1173607	38910	Psa.0763.O14
138232	155677	Psa.0716.H15		317529	98963	Psa.0444.M17		493203	41227	Psa.0249.L06		680074	56935	Psa.0108.C16		890145	10162	Psa.0739.F16		1173610	144112	Psa.0319.G12
138232	155678	Psa.0583.H14		317529	98964	Psa.0423.I22		493203	41228	Psa.0169.E07		680074	69856	Psa.0715.H24		890145	10163	Psa.0164.E24		1173610	189360	Psa.0551.C16
138232	155679	Psa.0022.O02		317529	98965	Psa.0631.N24		493203	41229	Psa.0134.G20		680074	77488	Psa.0533.A05		890145	10164	Psa.0321.C01		1173611	172424	Psa.0322.M15
138232	213194	Psa.0453.H13		317529	103907	Psa.0397.L09		493203	41230	Psa.0701.N22		680074	149760	Psa.0233.A17		890145	10165	Psa.0229.A22		1173611	172429	Psa.0441.F11
138233	33551	Psa.0496.P22		317530	166026	Psa.0066.I10		493203	41231	Psa.0768.H22		680074	149762	Psa.0373.M18		890146	140821	Psa.0290.P16		1173612	24403	Psa.0318.O19
138233	33554	Psa.0431.J14		317530	166030	Psa.0049.E11		493203	41232	Psa.0324.E19		680074	149771	Psa.0191.D04		890146	157364	Psa.0461.M08		1173612	24404	Psa.0687.G08
138233	33556	Psa.0141.M21		317530	200767	Psa.0346.G20		493203	41233	Psa.0390.P06		680074	193398	Psa.0459.J12		890146	157365	Psa.0162.L17		1173614	21599	Psa.0471.P13
138233	61496	Psa.0088.H15		317531	199784	Psa.0045.A17		493204	25946	Psa.0349.P09		680074	213071	Psa.0625.N05		890146	175349	Psa.0303.K21		1173614	142698	Psa.0320.E13
138233	141073	Psa.0634.G12		317531	216608	Psa.0690.J03		493204	97488	Psa.0207.G16		680075	599	Psa.0201.P11		890147	89619	Psa.0369.K18		1173614	142700	Psa.0439.C01
138233	141075	Psa.0232.D17		317531	216609	Psa.0539.A06		493204	97490	Psa.0510.M01		680075	124366	Psa.0342.A09		890147	89620	Psa.0456.A24		1173614	142701	Psa.0735.N12
138233	141076	Psa.0452.O02		317532	152284	Psa.0049.O13		493204	97491	Psa.0368.J22		680075	156789	Psa.0380.J22		890147	89622	Psa.0399.N16		1173614	153993	Psa.0690.P22
138233	141077	Psa.0281.B20		317532	152287	Psa.0449.M01		493204	97492	Psa.0750.A20		680075	163044	Psa.0287.H02		890147	89625	Psa.0214.N01		1173614	178684	Psa.0420.I14
138233	147493	Psa.0259.D09		317533	26138	Psa.0644.C05		493204	97494	Psa.0095.F16		680075	163045	Psa.0110.N24		890147	96589	Psa.0355.P18		1173614	178686	Psa.0480.N08
138234	54891	Psa.0297.M04		317533	26139	Psa.0511.K12		493204	97495	Psa.0618.N01		680075	172843	Psa.0542.P22		890147	96593	Psa.0292.A21		1173616	111586	Psa.0316.D24
138234	54892	Psa.0724.D04		317533	26140	Psa.0603.A02		493204	97496	Psa.0106.H11		680075	172844	Psa.0682.N20		890147	107041	Psa.0260.C10		1173616	212282	Psa.0535.N07
138234	54893	Psa.0123.O20		317533	37141	Psa.0288.M18		493204	120546	Psa.0074.B02		680075	172845	Psa.0608.D02		890147	107042	Psa.0166.E10		1173619	22934	Psa.0593.J23
138234	54894	Psa.0385.B06		317533	131955	Psa.0047.O05		493205	35551	Psa.0076.O24		680075	172847	Psa.0413.P12		890147	107043	Psa.0727.K15		1173619	22935	Psa.0317.H11
138234	54895	Psa.0053.B19		317533	131956	Psa.0323.I02		493206	53096	Psa.0639.H09		680075	201286	Psa.0720.J16		890147	107044	Psa.0244.I21		1173619	22936	Psa.0557.H21
138234	104007	Psa.0503.N19		317534	76979	Psa.0217.M08		493206	53097	Psa.0558.I09		680075	201287	Psa.0249.B13		890148	32453	Psa.0744.O05		1173620	172720	Psa.0358.G08
138235	160245	Psa.0221.L12		317534	76980	Psa.0140.A15		493206	53098	Psa.0747.C01		680075	201288	Psa.0523.H14		890148	32456	Psa.0534.O24		1173620	172721	Psa.0318.K17
138235	160246	Psa.0028.F06		317534	76981	Psa.0048.I17		493206	53099	Psa.0118.A09		680076	57763	Psa.0316.O07		890148	32460	Psa.0702.N03		1173622	144638	Psa.0751.H17
138235	160247	Psa.0728.N09		317534	76982	Psa.0605.I12		493206	53100	Psa.0408.L12		680076	57764	Psa.0748.F24		890148	62898	Psa.0361.N12		1173622	145977	Psa.0672.C19
138235	160248	Psa.0621.K14		317534	96346	Psa.0481.J02		493206	53101	Psa.0072.M06		680076	57765	Psa.0589.I15		890148	62899	Psa.0512.E17		1173622	145980	Psa.0390.B22
138235	160249	Psa.0211.N23		317534	96348	Psa.0415.M05		493207	43018	Psa.0492.M03		680076	57766	Psa.0553.M06		890148	62900	Psa.0163.I08		1173622	174962	Psa.0320.L15
138235	160251	Psa.0336.C04		317534	96349	Psa.0261.A02		493207	43020	Psa.0352.L13		680076	191896	Psa.0245.N05		890149	33494	Psa.0379.F09		1173622	199913	Psa.0660.E09
138235	213838	Psa.0613.A01		317534	96350	Psa.0201.K23		493207	43021	Psa.0686.C02		680076	191897	Psa.0290.G11		890149	33495	Psa.0210.A20		1173625	36956	Psa.0748.M23
138236	121805	Psa.0683.N14		317534	96351	Psa.0403.A12		493207	43022	Psa.0134.F04		680076	191898	Psa.0700.B13		890149	33496	Psa.0166.P20		1173625	90828	Psa.0493.L02
138236	121806	Psa.0083.A24		317534	96352	Psa.0184.N18		493207	43023	Psa.0375.H21		680076	191899	Psa.0662.N19		890150	44528	Psa.0761.L05		1173625	163495	Psa.0418.E17
138236	135800	Psa.0023.E20		317534	161513	Psa.0567.D18		493207	122680	Psa.0075.E12		680076	191900	Psa.0448.E17		890150	44529	Psa.0205.L17		1173625	163496	Psa.0321.K22
138236	190098	Psa.0569.M19		317535	53456	Psa.0740.C10		493207	122681	Psa.0152.M15		680076	191901	Psa.0224.A15		890150	44530	Psa.0163.A21		1173625	178987	Psa.0731.L23
138237	1207	Psa.0756.H13		317535	53458	Psa.0502.N02		493207	150973	Psa.0416.P16		680076	191902	Psa.0365.G17		890150	44531	Psa.0295.D09		1173625	178988	Psa.0641.J14
138237	7570	Psa.0419.L17		317535	53459	Psa.0506.I15		493208	94009	Psa.0584.M12		680076	191903	Psa.0767.D06		890150	120311	Psa.0527.K18		1173625	178990	Psa.0479.P07
138237	7571	Psa.0471.D21		317535	53460	Psa.0482.B06		493208	94010	Psa.0517.I22		680076	191904	Psa.0725.G15		890150	120312	Psa.0249.H10		1173627	56594	Psa.0541.M24
138237	34702	Psa.0041.K03		317535	140218	Psa.0658.P09		493208	94011	Psa.0597.M14		680076	197963	Psa.0236.H19		890150	184456	Psa.0231.P17		1173627	56595	Psa.0471.I21
138237	34705	Psa.0210.N01		317535	140220	Psa.0237.B20		493208	94012	Psa.0072.M10		680076	208588	Psa.0479.D24		890152	19849	Psa.0388.H24		1173627	88397	Psa.0320.J19
138237	34707	Psa.0023.L16		317535	154624	Psa.0539.L06		493208	94013	Psa.0731.J22		680077	14791	Psa.0294.F10		890152	19850	Psa.0763.C09		1173627	88399	Psa.0681.O03
138237	75772	Psa.0680.P15		317535	154625	Psa.0525.I08		493208	94014	Psa.0661.E12		680077	75946	Psa.0208.H02		890152	53793	Psa.0206.F07		1173627	112824	Psa.0721.B03
138237	117408	Psa.0336.L19		317535	175001	Psa.0113.I05		493208	94015	Psa.0130.D09		680077	75947	Psa.0129.O17		890152	53794	Psa.0701.A07		1173628	159796	Psa.0527.J19
138237	218928	Psa.0557.L12		317535	204496	Psa.0554.P19		493208	94016	Psa.0606.H02		680077	75948	Psa.0110.B03		890152	53795	Psa.0747.L17		1173629	7918	Psa.0716.G01
138238	86974	Psa.0620.I14		317535	204498	Psa.0601.E20		493209	79945	Psa.0544.I05		680078	109386	Psa.0688.D02		890152	53796	Psa.0167.A20		1173629	40757	Psa.0565.C03
138238	86976	Psa.0261.K12		317535	204502	Psa.0047.H21		493209	79946	Psa.0417.G17		680078	109387	Psa.0519.O22		890153	158003	Psa.0272.P04		1173629	40759	Psa.0457.P23
138238	86977	Psa.0301.J13		317536	17442	Psa.0482.J21		493209	79947	Psa.0547.J01		680078	109388	Psa.0107.C18		890153	158005	Psa.0680.M01		1173629	40760	Psa.0322.J05
138238	134390	Psa.0025.K08		317536	148038	Psa.0387.P22		493209	79948	Psa.0458.N12		680079	118510	Psa.0506.E04		890153	158006	Psa.0164.H04		1173629	40762	Psa.0355.F14
138238	134391	Psa.0441.K19		317536	148039	Psa.0252.D10		493209	79949	Psa.0603.H07		680079	133546	Psa.0112.L10		890153	158007	Psa.0395.H19		1173630	84388	Psa.0317.I12
138239	168025	Psa.0314.P11		317536	148040	Psa.0437.H17		493209	79950	Psa.0500.C07		680079	133547	Psa.0361.H23		890153	158008	Psa.0205.G22		1173630	200704	Psa.0736.H16
138239	168026	Psa.0023.D07		317536	148042	Psa.0364.F23		493209	79951	Psa.0454.J23		680079	133548	Psa.0355.A10		890154	67960	Psa.0260.L09		1173631	101197	Psa.0549.M14
138239	168027	Psa.0111.P02		317536	148047	Psa.0455.M09		493209	79952	Psa.0248.H19		680079	133549	Psa.0239.K19		890154	67962	Psa.0166.C02		1173631	142132	Psa.0766.P20
138239	212127	Psa.0689.I24		317536	148049	Psa.0338.G19		493209	79953	Psa.0071.D05		680079	142873	Psa.0723.E06		890155	65354	Psa.0273.N24		1173631	142133	Psa.0331.K16
138240	39760	Psa.0312.G10		317536	174913	Psa.0137.O06		493209	79954	Psa.0483.J22		680081	26492	Psa.0124.C05		890155	196062	Psa.0472.O22		1173631	142167	Psa.0320.N02
138240	39761	Psa.0022.A07		317536	174914	Psa.0064.I20		493209	79955	Psa.0530.F17		680081	26493	Psa.0154.C07		890155	196063	Psa.0581.B19		1173633	99797	Psa.0318.M02
138240	39764	Psa.0705.B14		317536	174915	Psa.0044.M06		493210	56319	Psa.0446.P14		680081	173658	Psa.0111.L02		890155	196064	Psa.0562.K12		1173634	23727	Psa.0320.F20
138240	39766	Psa.0618.C21		317536	174916	Psa.0711.L17		493210	56322	Psa.0558.B21		680081	173659	Psa.0315.P15		890156	188673	Psa.0367.F11		1173634	137036	Psa.0389.H18
138240	39767	Psa.0334.J14		317537	127312	Psa.0417.P16		493210	56323	Psa.0489.C05		680081	173660	Psa.0558.A24		890157	88130	Psa.0278.J15		1173635	67008	Psa.0616.B09
138240	39769	Psa.0083.G13		317537	137832	Psa.0317.G01		493210	56325	Psa.0509.P10		680082	175678	Psa.0172.F24		890157	88131	Psa.0388.K12		1173635	67010	Psa.0316.N12
138240	39770	Psa.0401.C08		317537	144694	Psa.0360.H06		493210	56328	Psa.0076.N19		680082	175679	Psa.0729.B21		890157	88132	Psa.0163.P03		1173635	67013	Psa.0533.N11
138240	133864	Psa.0109.D24		317537	149133	Psa.0732.B18		493210	61849	Psa.0386.C22		680082	175680	Psa.0695.P20		890157	88134	Psa.0197.I24		1173636	126995	Psa.0654.L20
138240	165477	Psa.0048.F22		317537	149134	Psa.0112.D16		493210	61850	Psa.0400.N23		680082	175681	Psa.0764.C08		890157	88137	Psa.0407.B04		1173636	126997	Psa.0604.H23
138241	148412	Psa.0289.A19		317537	149135	Psa.0492.L03		493210	99617	Psa.0183.C18		680082	190840	Psa.0108.I09		890157	130834	Psa.0195.E20		1173636	200953	Psa.0756.O02
138241	148413	Psa.0095.D21		317537	149136	Psa.0605.M05		493211	55391	Psa.0173.A18		680082	197515	Psa.0124.J03		890158	126644	Psa.0424.A19		1173636	200954	Psa.0316.O13
138241	148414	Psa.0473.I15		317537	149137	Psa.0151.I03		493211	55392	Psa.0676.E17		680083	70977	Psa.0366.N07		890158	126646	Psa.0317.E17		1173637	44777	Psa.0317.H22
138241	148415	Psa.0368.H09		317537	155262	Psa.0195.H22		493211	55393	Psa.0131.K10		680083	201046	Psa.0730.L08		890158	126648	Psa.0770.I05		1173637	44779	Psa.0672.J09
138241	167773	Psa.0299.B10		317537	155266	Psa.0218.P06		493211	55394	Psa.0669.E24		680083	201049	Psa.0301.M14		890158	126649	Psa.0165.N17		1173637	75552	Psa.0361.J17
138241	167776	Psa.0385.A15		317538	59713	Psa.0438.N02		493211	55395	Psa.0460.B17		680083	201051	Psa.0489.P15		890158	126651	Psa.0501.B23		1173637	200234	Psa.0686.G12
138242	158901	Psa.0435.C04		317538	150922	Psa.0493.F15		493211	117357	Psa.0076.E10		680083	201052	Psa.0111.K19		890159	134473	Psa.0201.P02		1173637	200235	Psa.0342.F13
138242	181516	Psa.0328.L09		317538	150923	Psa.0137.N19		493211	206678	Psa.0302.P02		680083	206794	Psa.0395.G08		890159	134476	Psa.0448.P03		1173638	25415	Psa.0765.H13
138242	181517	Psa.0036.J09		317538	150925	Psa.0054.L18		493211	208212	Psa.0420.K03		680084	1103	Psa.0518.J04		890159	186128	Psa.0190.I20		1173640	33956	Psa.0350.H06
138243	18351	Psa.0202.D16		317538	150926	Psa.0608.L05		493211	208213	Psa.0270.C07		680084	147426	Psa.0247.D24		890159	186129	Psa.0598.K08		1173640	33957	Psa.0318.D23
138243	18352	Psa.0023.A18		317538	150927	Psa.0476.I06		493212	131012	Psa.0214.L03		680084	173470	Psa.0111.K16		890159	209259	Psa.0257.M09		1173640	127945	Psa.0507.N11
138243	18353	Psa.0733.A07		317538	150928	Psa.0537.H04		493212	131013	Psa.0074.J04		680084	173471	Psa.0115.N20		890160	135281	Psa.0669.H07		1173642	64002	Psa.0529.H10
138243	120532	Psa.0252.L16		317538	161745	Psa.0047.C20		493212	131014	Psa.0421.A08		680084	187333	Psa.0188.G19		890160	135282	Psa.0613.G01		1173642	81503	Psa.0600.D12
138243	120533	Psa.0112.P06		317539	75657	Psa.0342.E20		493212	131015	Psa.0326.E04		680085	61414	Psa.0495.G06		890160	135283	Psa.0254.O14		1173642	122516	Psa.0593.L11
138243	191905	Psa.0662.M16		317539	75658	Psa.0295.K04		493212	131016	Psa.0302.K15		680085	61417	Psa.0350.L07		890160	135284	Psa.0296.K05		1173642	142320	Psa.0506.M14
138243	198368	Psa.0558.P23		317539	75660	Psa.0382.I07		493212	131017	Psa.0489.B16		680085	177231	Psa.0110.H08		890160	160910	Psa.0562.K09		1173642	200244	Psa.0318.I03
138244	80228	Psa.0123.N05		317539	75661	Psa.0469.D15		493212	131018	Psa.0322.D18		680086	125175	Psa.0466.N13		890160	160911	Psa.0163.L06		1173643	45879	Psa.0410.B01
138244	80229	Psa.0697.H15		317539	75663	Psa.0260.G10		493212	131019	Psa.0245.E24		680086	125176	Psa.0560.N12		890161	136498	Psa.0350.D17		1173644	96489	Psa.0498.D09
138245	28107	Psa.0384.G09		317539	153627	Psa.0558.A19		493212	160984	Psa.0405.P07		680086	148699	Psa.0106.D07		890161	136499	Psa.0165.H14		1173644	96490	Psa.0515.J11
138245	28117	Psa.0095.L17		317539	207195	Psa.0658.D17		493212	160985	Psa.0680.K03		680086	165994	Psa.0131.J06		890162	167838	Psa.0316.G06		1173644	96491	Psa.0494.E23
138245	57841	Psa.0028.M19		317539	211214	Psa.0048.L18		493212	160987	Psa.0168.D23		680086	165995	Psa.0758.N09		890163	9015	Psa.0265.A14		1173644	96492	Psa.0649.E03
138245	57842	Psa.0332.D02		317540	28156	Psa.0311.E22		493212	212268	Psa.0666.E05		680087	45337	Psa.0181.F20		890163	9016	Psa.0164.O02		1173644	96493	Psa.0321.J11
138245	57844	Psa.0372.B11		317540	28160	Psa.0362.N24		493213	18749	Psa.0763.J07		680087	45338	Psa.0415.L21		890163	12100	Psa.0604.P12		1173645	18418	Psa.0739.O13
138245	57845	Psa.0497.G13		317540	44632	Psa.0530.L24		493213	18751	Psa.0282.N19		680087	45339	Psa.0412.H24		890163	12101	Psa.0584.P19		1173646	88963	Psa.0623.B05
138245	64687	Psa.0723.H02		317540	44633	Psa.0506.O11		493213	18753	Psa.0211.P03		680087	45340	Psa.0400.D16		890164	33494	Psa.0379.F09		1173646	88964	Psa.0727.P08
138246	45143	Psa.0584.J07		317540	124098	Psa.0046.M03		493213	18754	Psa.0746.C23		680088	143404	Psa.0705.M18		890164	33495	Psa.0210.A20		1173646	88965	Psa.0319.C20
138246	46059	Psa.0689.H14		317540	124099	Psa.0534.M16		493213	18756	Psa.0331.H24		680088	143405	Psa.0282.K11		890164	33496	Psa.0166.P20		1173646	88966	Psa.0432.A12
138246	77989	Psa.0028.D14		317540	124100	Psa.0429.A02		493213	214426	Psa.0092.E17		680088	143406	Psa.0695.M15		890164	164714	Psa.0396.H13		1173647	146249	Psa.0366.J19
138246	164053	Psa.0645.C17		317540	124101	Psa.0618.B03		493214	180173	Psa.0356.K24		680088	143407	Psa.0120.N11		890165	35233	Psa.0163.L11		1173647	146250	Psa.0427.H20
138246	171706	Psa.0489.F14		317540	124103	Psa.0652.F18		493214	180174	Psa.0072.N08		680088	143409	Psa.0109.F05		890165	35234	Psa.0224.H07		1173647	146252	Psa.0319.N03
138246	171917	Psa.0408.B09		317540	124104	Psa.0130.C22		493214	180175	Psa.0677.K24		680088	143412	Psa.0390.D21		890165	35235	Psa.0262.D01		1173647	146253	Psa.0383.M21
138246	196596	Psa.0275.B07		317540	124105	Psa.0307.N05		493214	180176	Psa.0550.I08		680088	143413	Psa.0756.O22		890165	35237	Psa.0646.D07		1173649	15201	Psa.0601.L10
138247	40124	Psa.0309.M22		317540	124106	Psa.0729.A08		493214	180177	Psa.0344.D11		680089	136998	Psa.0756.F08		890166	33191	Psa.0406.M10		1173649	15202	Psa.0317.N22
138247	40126	Psa.0095.E03		317540	124107	Psa.0385.O21		493214	180178	Psa.0320.I14		680089	136999	Psa.0424.A13		890166	33192	Psa.0240.P23		1173650	31005	Psa.0445.J18
138247	40127	Psa.0106.J06		317540	150299	Psa.0713.F17		493214	180179	Psa.0499.O21		680089	137000	Psa.0332.I14		890166	33193	Psa.0167.E05		1173650	31009	Psa.0393.N24
138247	40128	Psa.0128.L16		317541	40683	Psa.0698.C13		493214	198383	Psa.0333.H01		680089	137001	Psa.0110.G02		890167	129481	Psa.0662.N06		1173650	31010	Psa.0317.B06
138247	40129	Psa.0708.C19		317542	153	Psa.0437.G01		493214	198385	Psa.0746.N13		680089	140712	Psa.0181.D04		890167	129483	Psa.0468.H09		1173650	184253	Psa.0477.E12
138247	210934	Psa.0217.J07		317542	156	Psa.0710.G10		493214	204859	Psa.0524.L01		680089	140715	Psa.0384.H06		890167	204910	Psa.0454.F16		1173651	84757	Psa.0316.N15
138248	1948	Psa.0087.K21		317542	94397	Psa.0045.M08		493214	213481	Psa.0364.J10		680089	155768	Psa.0274.B23		890167	211695	Psa.0306.B05		1173651	84758	Psa.0495.O12
138248	1949	Psa.0109.B05		317542	156109	Psa.0748.E20		493214	214089	Psa.0760.H02		680089	155769	Psa.0428.I21		890167	211696	Psa.0166.O04		1173652	46888	Psa.0543.F18
138248	1952	Psa.0671.H04		317542	164202	Psa.0367.A20		493214	214090	Psa.0175.D07		680089	155770	Psa.0353.E21		890167	212322	Psa.0561.I16		1173653	94686	Psa.0321.B19
138248	1953	Psa.0544.H14		317543	94684	Psa.0484.J12		493215	73690	Psa.0077.P12		680090	152410	Psa.0770.D11		890167	212323	Psa.0355.E02		1173653	94688	Psa.0334.B23
138248	1956	Psa.0629.A17		317543	97353	Psa.0495.K10		493215	73691	Psa.0727.A01		680090	152411	Psa.0129.P16		890167	217231	Psa.0624.J19		1173653	119018	Psa.0449.P19
138248	81296	Psa.0476.E20		317543	97354	Psa.0044.O04		493215	73693	Psa.0191.F11		680090	152413	Psa.0490.D21		890168	59967	Psa.0685.L12		1173654	192143	Psa.0395.D07
138248	110524	Psa.0324.J15		317543	97355	Psa.0306.H18		493215	110422	Psa.0753.E08		680090	152415	Psa.0108.G23		890168	59969	Psa.0461.A22		1173654	192145	Psa.0318.H16
138248	161732	Psa.0069.I15		317543	97356	Psa.0078.B05		493217	33385	Psa.0519.J01		680090	152566	Psa.0565.M23		890168	213568	Psa.0168.B22		1173655	196690	Psa.0612.N22
138248	161733	Psa.0761.C11		317543	97357	Psa.0661.G10		493217	33386	Psa.0384.O12		680090	152568	Psa.0200.A18		890169	190010	Psa.0162.O18		1173655	198555	Psa.0322.B13
138248	161734	Psa.0333.P04		317543	97358	Psa.0279.H03		493217	33387	Psa.0569.E05		680090	172044	Psa.0475.C16		890169	190011	Psa.0323.C18		1173660	101197	Psa.0549.M14
138249	98266	Psa.0028.D16		317544	112182	Psa.0196.F23		493217	33388	Psa.0251.P01		680091	180514	Psa.0611.A10		890170	85528	Psa.0593.I03		1173660	101200	Psa.0356.C10
138249	98269	Psa.0153.D05		317544	112183	Psa.0767.A04		493217	33389	Psa.0137.I21		680091	180515	Psa.0110.G05		890170	191714	Psa.0165.E07		1173660	142130	Psa.0672.I13
138249	164047	Psa.0653.G05		317544	112184	Psa.0337.M03		493217	33390	Psa.0527.L15		680092	140071	Psa.0620.C21		890170	191715	Psa.0310.B16		1173660	142167	Psa.0320.N02
138249	164048	Psa.0543.G17		317544	112185	Psa.0082.M13		493217	33391	Psa.0187.D22		680092	140073	Psa.0728.P15		890170	191716	Psa.0756.C06		1173661	91247	Psa.0489.F18
138250	63647	Psa.0364.L06		317544	112186	Psa.0233.F23		493217	33392	Psa.0072.J14		680092	140075	Psa.0482.I24		890171	8687	Psa.0163.G04		1173661	174051	Psa.0321.M07
138250	63648	Psa.0350.N18		317544	112187	Psa.0733.M12		493217	61025	Psa.0124.F15		680092	188267	Psa.0110.L08		890171	33635	Psa.0489.N05		1173664	16643	Psa.0595.G14
138250	63649	Psa.0447.P22		317544	199993	Psa.0575.O08		493218	92476	Psa.0075.F11		680093	41203	Psa.0210.A23		890171	33636	Psa.0556.O16		1173664	16645	Psa.0661.I20
138250	63653	Psa.0748.N12		317544	199994	Psa.0623.L03		493218	92477	Psa.0277.M07		680093	41204	Psa.0347.G12		890172	95104	Psa.0340.P18		1173664	16648	Psa.0696.F01
138250	140008	Psa.0453.H20		317545	21060	Psa.0121.G08		493218	92479	Psa.0189.K22		680093	41205	Psa.0518.F01		890172	95105	Psa.0619.G02		1173664	16649	Psa.0616.A08
138250	140010	Psa.0222.H12		317545	55223	Psa.0047.B01		493218	216305	Psa.0143.C01		680093	41206	Psa.0330.M04		890172	95106	Psa.0301.J16		1173665	81667	Psa.0556.H13
138250	140011	Psa.0025.C06		317545	184714	Psa.0307.D12		493218	216306	Psa.0421.P23		680093	41207	Psa.0676.O01		890172	95108	Psa.0180.O18		1173665	81668	Psa.0320.N24
138250	140012	Psa.0102.A05		317546	43914	Psa.0304.L23		493219	50006	Psa.0278.E01		680093	41208	Psa.0424.B11		890172	95109	Psa.0629.O10		1173666	43426	Psa.0513.C01
138250	215584	Psa.0520.I05		317546	43915	Psa.0470.G06		493219	50007	Psa.0482.J05		680093	41209	Psa.0291.A01		890172	95110	Psa.0265.B20		1173666	101618	Psa.0316.H10
138250	215585	Psa.0043.A16		317546	136054	Psa.0193.K24		493219	50008	Psa.0681.F09		680093	41210	Psa.0112.F03		890172	103339	Psa.0750.P10		1173666	127347	Psa.0665.G18
138251	55029	Psa.0023.F01		317546	136055	Psa.0642.D15		493219	50009	Psa.0231.N13		680093	108999	Psa.0228.I17		890172	103344	Psa.0198.C02		1173667	74870	Psa.0320.G02
138251	55031	Psa.0710.E06		317546	136056	Psa.0515.L15		493219	50010	Psa.0466.C20		680093	130001	Psa.0140.L19		890172	136085	Psa.0163.M24		1173667	74874	Psa.0349.A12
138251	55032	Psa.0056.D04		317546	136057	Psa.0043.J20		493219	50011	Psa.0732.C22		680093	130002	Psa.0158.P19		890173	134209	Psa.0451.O23		1173667	74875	Psa.0745.N18
138251	63166	Psa.0625.O06		317546	136058	Psa.0254.F14		493219	50012	Psa.0162.H05		680094	74632	Psa.0112.N16		890173	134210	Psa.0386.P03		1173668	3882	Psa.0535.K13
138251	63168	Psa.0378.I21		317546	136059	Psa.0658.N15		493219	50013	Psa.0302.N08		680094	74634	Psa.0445.I17		890173	134211	Psa.0423.J03		1173668	89311	Psa.0316.F14
138252	131655	Psa.0220.O19		317546	199491	Psa.0367.I20		493219	50014	Psa.0296.B22		680095	34874	Psa.0676.K06		890173	134213	Psa.0252.L06		1173668	89312	Psa.0669.A07
138252	138464	Psa.0023.B20		317547	47415	Psa.0693.O22		493219	50015	Psa.0075.A11		680096	49285	Psa.0278.I14		890173	134214	Psa.0162.A19		1173668	89314	Psa.0640.A12
138252	155616	Psa.0665.E20		317547	47417	Psa.0705.E02		493220	473	Psa.0719.A18		680096	49286	Psa.0586.K15		890174	79029	Psa.0164.C07		1173669	30466	Psa.0638.A12
138252	155618	Psa.0380.E03		317547	48919	Psa.0622.E12		493220	475	Psa.0230.E12		680096	49287	Psa.0111.G13		890176	26015	Psa.0686.J08		1173669	30467	Psa.0615.E12
138253	25820	Psa.0347.A20		317547	48920	Psa.0672.K21		493220	476	Psa.0211.B12		680096	49288	Psa.0440.J19		890176	26016	Psa.0524.N06		1173669	30468	Psa.0347.O19
138253	25827	Psa.0367.G19		317547	48921	Psa.0678.P09		493220	477	Psa.0389.G19		680096	49289	Psa.0360.J13		890178	6737	Psa.0203.B22		1173669	30470	Psa.0651.J12
138253	39155	Psa.0263.P10		317547	48922	Psa.0471.A13		493220	478	Psa.0309.D07		680096	104852	Psa.0233.H19		890178	6738	Psa.0162.L14		1173669	30471	Psa.0373.E24
138253	39160	Psa.0427.E02		317547	51730	Psa.0267.P15		493220	479	Psa.0412.E20		680097	17146	Psa.0687.K03		890178	6739	Psa.0610.I04		1173669	30472	Psa.0355.N05
138253	103614	Psa.0741.A20		317547	108295	Psa.0049.C04		493220	480	Psa.0072.G22		680097	17147	Psa.0479.D20		890179	18832	Psa.0477.L20		1173669	169365	Psa.0448.P21
138253	103615	Psa.0599.A07		317548	41778	Psa.0615.N20		493220	481	Psa.0489.L22		680097	17148	Psa.0111.D10		890179	18834	Psa.0463.B22		1173669	169366	Psa.0322.C06
138253	103616	Psa.0298.I14		317548	41779	Psa.0172.C18		493220	482	Psa.0168.J20		680097	45488	Psa.0369.B13		890179	18835	Psa.0165.G13		1173669	185456	Psa.0531.J03
138253	160471	Psa.0310.C09		317548	41780	Psa.0049.L08		493220	483	Psa.0235.A01		680098	66646	Psa.0110.A23		890179	18836	Psa.0254.H06		1173672	23554	Psa.0319.C07
138253	205254	Psa.0023.A05		317548	155886	Psa.0519.D12		493220	484	Psa.0513.G20		680098	66647	Psa.0222.B09		890179	51578	Psa.0442.P20		1173672	166468	Psa.0360.J18
138253	209929	Psa.0226.B05		317548	162334	Psa.0649.L21		493220	28369	Psa.0082.A07		680098	66650	Psa.0524.P15		890179	51583	Psa.0221.E15		1173673	167898	Psa.0320.J14
138253	209930	Psa.0556.N10		317548	162335	Psa.0112.E20		493220	28375	Psa.0547.E15		680098	66653	Psa.0529.P09		890181	29395	Psa.0163.G21		1173673	175098	Psa.0750.E16
138253	209931	Psa.0755.O01		317548	162336	Psa.0279.L22		493221	58860	Psa.0654.P10		680099	79957	Psa.0279.C03		890181	161165	Psa.0344.G04		1173673	175099	Psa.0721.N11
138254	59777	Psa.0225.J10		317549	118634	Psa.0635.B09		493221	58862	Psa.0076.N24		680099	79958	Psa.0441.P06		890182	60266	Psa.0611.O15		1173674	92659	Psa.0338.A20
138254	66047	Psa.0713.B06		317549	118635	Psa.0045.K14		493221	58863	Psa.0498.H23		680099	79959	Psa.0615.K05		890182	89703	Psa.0167.F16		1173674	92663	Psa.0463.E04
138254	66048	Psa.0614.L02		317551	51256	Psa.0474.P11		493221	187826	Psa.0119.K23		680099	79960	Psa.0179.N24		890182	171229	Psa.0748.A23		1173674	171922	Psa.0423.L08
138254	66049	Psa.0110.F11		317551	51257	Psa.0323.O17		493222	140032	Psa.0398.J17		680099	79961	Psa.0109.N02		890182	171230	Psa.0507.N23		1173675	20580	Psa.0351.K08
138254	66050	Psa.0168.D19		317551	117147	Psa.0049.A08		493222	140033	Psa.0074.H23		680099	164515	Psa.0350.J12		890182	202520	Psa.0323.F24		1173676	74773	Psa.0377.H20
138254	66051	Psa.0594.N10		317551	117148	Psa.0695.P07		493222	159720	Psa.0366.L02		680100	4669	Psa.0338.K15		890184	91605	Psa.0163.N22		1173676	74775	Psa.0317.F14
138254	66052	Psa.0025.D12		317551	139235	Psa.0658.B21		493222	159721	Psa.0518.G05		680100	4671	Psa.0300.B06		890184	91606	Psa.0549.O16		1173677	13357	Psa.0316.H23
138254	154060	Psa.0548.A06		317551	139237	Psa.0272.D08		493223	124199	Psa.0474.I24		680100	37176	Psa.0439.C18		890184	129655	Psa.0172.F05		1173677	13359	Psa.0763.I08
138254	154061	Psa.0347.M01		317551	139241	Psa.0244.H15		493223	138793	Psa.0661.J24		680100	37180	Psa.0106.P15		890184	129656	Psa.0440.D03		1173677	13360	Psa.0507.M06
138255	67451	Psa.0355.K06		317551	139244	Psa.0380.F19		493223	138795	Psa.0357.J14		680100	37181	Psa.0276.B21		890185	63020	Psa.0501.O24		1173677	90789	Psa.0421.K01
138255	67452	Psa.0622.I17		317551	139245	Psa.0735.B10		493223	183138	Psa.0465.F02		680100	65932	Psa.0483.F18		890185	153240	Psa.0192.A08		1173677	90794	Psa.0765.L12
138255	67453	Psa.0645.C13		317551	139246	Psa.0247.K17		493223	183139	Psa.0394.M07		680100	131206	Psa.0380.G18		890185	153242	Psa.0167.A17		1173677	90795	Psa.0554.G23
138255	67454	Psa.0580.D01		317551	139247	Psa.0149.N02		493223	183140	Psa.0073.N03		680101	98037	Psa.0110.D04		890185	210446	Psa.0240.E17		1173677	90798	Psa.0356.L15
138255	67455	Psa.0433.K14		317552	51256	Psa.0474.P11		493225	183635	Psa.0462.N18		680101	101094	Psa.0372.D21		890186	56035	Psa.0693.K02		1173677	90801	Psa.0372.E20
138255	178146	Psa.0767.P16		317552	51257	Psa.0323.O17		493225	183636	Psa.0498.N16		680101	101097	Psa.0332.N21		890186	56036	Psa.0241.B07		1173679	92872	Psa.0727.C16
138255	178149	Psa.0025.B16		317552	117147	Psa.0049.A08		493225	196163	Psa.0076.A18		680101	101098	Psa.0491.J19		890186	56037	Psa.0713.A06		1173679	92874	Psa.0319.F12
138256	169780	Psa.0460.O18		317552	117148	Psa.0695.P07		493225	203142	Psa.0291.A11		680101	101101	Psa.0286.N19		890186	56039	Psa.0663.J12		1173680	86912	Psa.0472.F05
138256	185857	Psa.0024.O17		317552	139235	Psa.0658.B21		493225	204148	Psa.0700.G06		680101	101106	Psa.0751.N09		890186	56040	Psa.0670.N01		1173680	86913	Psa.0317.N12
138256	191837	Psa.0472.P17		317552	139237	Psa.0272.D08		493225	204149	Psa.0197.G16		680101	153194	Psa.0166.O09		890187	37725	Psa.0372.E18		1173681	1782	Psa.0758.M01
138256	191838	Psa.0422.K15		317552	139239	Psa.0238.A17		493225	204150	Psa.0249.M07		680101	153195	Psa.0218.I07		890187	37728	Psa.0406.K16		1173681	71654	Psa.0656.A16
138257	11213	Psa.0407.C24		317552	139241	Psa.0244.H15		493225	209867	Psa.0383.J08		680102	80313	Psa.0391.L10		890188	56036	Psa.0241.B07		1173681	71656	Psa.0636.H18
138257	140616	Psa.0309.F22		317552	139244	Psa.0380.F19		493226	33645	Psa.0515.E18		680102	80314	Psa.0632.N18		890188	56038	Psa.0318.D19		1173681	71657	Psa.0740.C20
138257	140617	Psa.0736.F14		317552	139245	Psa.0735.B10		493226	33648	Psa.0074.D05		680102	80315	Psa.0426.D05		890188	56039	Psa.0663.J12		1173681	139180	Psa.0316.M23
138257	140618	Psa.0449.I21		317552	139246	Psa.0247.K17		493226	159060	Psa.0324.G21		680102	104425	Psa.0417.I21		890188	56040	Psa.0670.N01		1173682	154853	Psa.0316.O14
138257	140619	Psa.0075.H13		317552	139247	Psa.0149.N02		493226	178645	Psa.0625.G03		680102	104426	Psa.0763.C04		890188	109380	Psa.0192.K20		1173683	6479	Psa.0319.J01
138258	22237	Psa.0280.C08		317553	75399	Psa.0468.G13		493226	178646	Psa.0239.M07		680102	104427	Psa.0366.O03		890188	109381	Psa.0698.K20		1173683	6480	Psa.0341.G16
138258	22238	Psa.0476.B10		317553	75402	Psa.0301.A01		493227	58474	Psa.0137.P02		680102	107797	Psa.0484.E20		890189	43064	Psa.0165.F18		1173684	17339	Psa.0322.K08
138258	151879	Psa.0448.J03		317553	75404	Psa.0045.K12		493227	58477	Psa.0271.O18		680103	109386	Psa.0688.D02		890189	43065	Psa.0539.A11		1173684	166701	Psa.0523.C01
138258	151880	Psa.0228.K22		317553	135685	Psa.0149.L06		493227	58479	Psa.0073.A07		680103	109387	Psa.0519.O22		890189	43066	Psa.0182.D19		1173684	169526	Psa.0662.L16
138258	151881	Psa.0240.D16		317553	135686	Psa.0591.G05		493227	61320	Psa.0751.B10		680103	109388	Psa.0107.C18		890189	43067	Psa.0194.F14		1173686	124112	Psa.0693.A21
138258	151882	Psa.0033.G07		317553	135687	Psa.0550.L10		493227	154108	Psa.0316.D04		680104	103042	Psa.0449.M09		890190	100401	Psa.0423.O21		1173686	124114	Psa.0682.H15
138258	151883	Psa.0025.C14		317553	135688	Psa.0703.P11		493228	140540	Psa.0511.H19		680104	124037	Psa.0183.B08		890190	100402	Psa.0260.J18		1173687	24797	Psa.0387.O17
138258	151884	Psa.0267.B02		317553	184295	Psa.0666.F07		493228	140541	Psa.0076.A04		680104	124038	Psa.0111.H18		890190	100403	Psa.0479.B15		1173687	24798	Psa.0319.J22
138258	151885	Psa.0436.H04		317553	201575	Psa.0519.A23		493228	142620	Psa.0358.F02		680105	31429	Psa.0613.L10		890190	100404	Psa.0168.P13		1173688	198555	Psa.0322.B13
138259	71060	Psa.0699.J05		317553	201576	Psa.0211.N14		493228	142621	Psa.0152.I06		680105	146052	Psa.0556.E20		890190	100405	Psa.0675.O08		1173688	203247	Psa.0744.O07
138259	71061	Psa.0284.I10		317553	206088	Psa.0237.F11		493229	6829	Psa.0745.L21		680105	146053	Psa.0501.J14		890190	100406	Psa.0253.F23		1173688	203249	Psa.0373.B06
138259	71064	Psa.0023.C07		317554	13823	Psa.0470.I23		493229	22685	Psa.0486.M14		680105	155884	Psa.0750.M01		890190	100407	Psa.0395.F10		1173689	14445	Psa.0318.P20
138259	71065	Psa.0389.M24		317554	20591	Psa.0246.L17		493229	22686	Psa.0077.P18		680105	155888	Psa.0285.A09		890191	63020	Psa.0501.O24		1173689	14446	Psa.0612.G20
138259	71066	Psa.0220.O08		317554	20592	Psa.0152.K03		493229	22689	Psa.0149.I22		680105	162335	Psa.0112.E20		890191	116535	Psa.0485.G21		1173690	33818	Psa.0316.C12
138259	71068	Psa.0459.L18		317554	20593	Psa.0289.E08		493229	218296	Psa.0469.L02		680105	162336	Psa.0279.L22		890191	153240	Psa.0192.A08		1173690	134677	Psa.0576.I05
138259	71069	Psa.0245.J17		317554	20595	Psa.0049.P17		493230	90289	Psa.0716.J07		680106	13805	Psa.0390.B16		890191	153241	Psa.0424.M15		1173690	134678	Psa.0420.F06
138259	71070	Psa.0586.F08		317554	20596	Psa.0190.C07		493230	90290	Psa.0298.O04		680106	83461	Psa.0135.K08		890191	153242	Psa.0167.A17		1173690	134680	Psa.0425.C21
138259	146862	Psa.0426.B21		317554	20597	Psa.0581.P09		493230	90293	Psa.0071.P09		680106	83464	Psa.0456.E02		890192	114369	Psa.0164.H03		1173691	47520	Psa.0389.E22
138260	67988	Psa.0647.I15		317554	20598	Psa.0445.J08		493230	138750	Psa.0698.G05		680106	83467	Psa.0112.L11		890192	114370	Psa.0729.C19		1173691	61514	Psa.0461.J08
138260	67990	Psa.0022.H19		317554	183545	Psa.0404.B07		493231	90288	Psa.0242.E07		680106	83470	Psa.0415.J07		890192	114371	Psa.0611.D07		1173691	61515	Psa.0629.B20
138260	67991	Psa.0281.B01		317555	13823	Psa.0470.I23		493231	90289	Psa.0716.J07		680106	119411	Psa.0765.G06		890194	65332	Psa.0168.A19		1173691	61518	Psa.0317.P05
138260	107268	Psa.0510.J05		317555	20591	Psa.0246.L17		493231	90290	Psa.0298.O04		680107	159708	Psa.0689.D15		890195	1929	Psa.0557.J21		1173691	61520	Psa.0439.E14
138260	107273	Psa.0519.D17		317555	20592	Psa.0152.K03		493231	90291	Psa.0622.K19		680107	206449	Psa.0678.O22		890196	14282	Psa.0435.E07		1173692	39449	Psa.0316.I08
138260	115516	Psa.0226.M21		317555	20593	Psa.0289.E08		493231	90293	Psa.0071.P09		680108	133659	Psa.0742.M13		890196	14286	Psa.0168.J11		1173692	88568	Psa.0513.G23
138260	115517	Psa.0051.O15		317555	20595	Psa.0049.P17		493232	40049	Psa.0077.I17		680108	133662	Psa.0552.O13		890196	95988	Psa.0744.L23		1173694	75113	Psa.0322.F02
138260	162571	Psa.0404.H23		317555	20596	Psa.0190.C07		493232	40050	Psa.0379.P14		680108	136238	Psa.0636.N10		890196	111585	Psa.0302.P14		1173694	104920	Psa.0718.C16
138260	179524	Psa.0763.L09		317555	20598	Psa.0445.J08		493232	40052	Psa.0333.G23		680108	136239	Psa.0108.K06		890196	111586	Psa.0316.D24		1173695	77910	Psa.0511.M18
138261	23943	Psa.0133.M24		317555	183545	Psa.0404.B07		493232	40053	Psa.0632.I20		680109	67960	Psa.0260.L09		890197	151012	Psa.0163.A04		1173696	40112	Psa.0763.B14
138261	90660	Psa.0266.L23		317556	10161	Psa.0662.D07		493232	176875	Psa.0587.J11		680109	67962	Psa.0166.C02		890197	151014	Psa.0494.O12		1173696	201851	Psa.0630.G18
138261	90661	Psa.0685.B24		317556	69298	Psa.0194.E12		493232	176876	Psa.0665.H08		680110	58350	Psa.0647.P13		890199	171420	Psa.0457.F16		1173698	22022	Psa.0492.L19
138261	194170	Psa.0028.D22		317556	69299	Psa.0239.P06		493233	40049	Psa.0077.I17		680110	63243	Psa.0112.M19		890199	193207	Psa.0167.P23		1173698	75572	Psa.0322.J24
138261	194171	Psa.0677.A04		317556	69300	Psa.0234.C01		493233	40050	Psa.0379.P14		680110	63244	Psa.0239.F02		890199	193208	Psa.0681.P04		1173699	105812	Psa.0378.H12
138262	107440	Psa.0025.K03		317556	75176	Psa.0140.H06		493233	40052	Psa.0333.G23		680110	126267	Psa.0525.I13		890199	193210	Psa.0436.D10		1173699	105813	Psa.0492.F05
138262	107441	Psa.0443.P05		317556	75177	Psa.0428.F12		493233	40053	Psa.0632.I20		680110	126268	Psa.0230.K16		890199	200334	Psa.0548.M24		1173699	117021	Psa.0318.I21
138262	107442	Psa.0226.D05		317556	75178	Psa.0328.N24		493233	176875	Psa.0587.J11		680110	126271	Psa.0607.M08		890199	200335	Psa.0723.I08		1173699	117022	Psa.0428.A09
138263	31629	Psa.0251.O17		317556	157801	Psa.0044.G01		493233	176876	Psa.0665.H08		680111	174480	Psa.0112.C14		890199	200337	Psa.0760.D20		1173702	144826	Psa.0318.F10
138263	31630	Psa.0123.D03		317559	94715	Psa.0043.E01		493234	90288	Psa.0242.E07		680111	174481	Psa.0603.C18		890199	212962	Psa.0275.F18		1173702	144827	Psa.0387.K08
138263	31631	Psa.0146.D17		317559	176275	Psa.0392.I21		493234	90289	Psa.0716.J07		680111	174482	Psa.0687.H21		890200	167635	Psa.0538.G02		1173704	2445	Psa.0317.K22
138263	31632	Psa.0408.C01		317560	91415	Psa.0391.I24		493234	90290	Psa.0298.O04		680112	53082	Psa.0611.B06		890201	51380	Psa.0751.H21		1173704	88261	Psa.0687.O05
138263	89885	Psa.0548.A12		317560	91416	Psa.0056.L21		493234	90293	Psa.0071.P09		680112	156165	Psa.0248.N14		890201	51381	Psa.0328.N11		1173704	201545	Psa.0372.O08
138263	89886	Psa.0558.M16		317560	106814	Psa.0369.F19		493234	138750	Psa.0698.G05		680112	156166	Psa.0658.D16		890201	51383	Psa.0165.N08		1173706	30466	Psa.0638.A12
138263	89887	Psa.0325.I24		317560	106817	Psa.0200.B04		493234	167232	Psa.0651.G13		680112	156167	Psa.0123.E18		890201	51385	Psa.0483.L19		1173706	30467	Psa.0615.E12
138263	89888	Psa.0764.H11		317560	106819	Psa.0464.H01		493235	80759	Psa.0435.H10		680112	156168	Psa.0393.B14		890202	42176	Psa.0597.L19		1173706	30472	Psa.0355.N05
138263	89889	Psa.0642.M03		317560	133294	Psa.0266.J06		493235	97123	Psa.0712.E01		680112	156169	Psa.0422.A08		890202	61527	Psa.0386.H01		1173706	169364	Psa.0666.H02
138263	98787	Psa.0440.I18		317560	133295	Psa.0431.E01		493235	97124	Psa.0074.L21		680112	156170	Psa.0108.N22		890202	61528	Psa.0306.L15		1173706	169365	Psa.0448.P21
138263	144416	Psa.0421.G20		317560	136745	Psa.0044.L07		493236	158088	Psa.0075.I01		680112	192098	Psa.0327.C10		890202	61529	Psa.0530.D14		1173706	169366	Psa.0322.C06
138263	144419	Psa.0708.B19		317560	143872	Psa.0706.K03		493236	158089	Psa.0569.O14		680112	192099	Psa.0696.J09		890202	61530	Psa.0615.A24		1173706	185456	Psa.0531.J03
138263	188228	Psa.0028.O07		317560	143873	Psa.0608.K21		493236	158090	Psa.0751.F03		680112	213039	Psa.0646.E03		890202	72818	Psa.0409.C24		1173707	25596	Psa.0316.C09
138264	150709	Psa.0483.L09		317561	33211	Psa.0523.M08		493236	197869	Psa.0607.I01		680112	213040	Psa.0419.K21		890203	173039	Psa.0449.J05		1173707	25597	Psa.0539.O22
138264	150710	Psa.0060.B04		317561	42303	Psa.0375.J05		493236	207726	Psa.0406.D01		680112	218612	Psa.0516.H17		890203	173084	Psa.0167.H22		1173707	44072	Psa.0391.N19
138264	150711	Psa.0643.L01		317561	49066	Psa.0173.O03		493236	208665	Psa.0443.E24		680114	84922	Psa.0333.E05		890203	212263	Psa.0354.A08		1173707	44076	Psa.0742.D16
138264	219119	Psa.0403.A23		317561	49068	Psa.0379.M07		493236	208666	Psa.0373.J12		680114	141060	Psa.0112.O09		890204	96990	Psa.0728.I11		1173708	9858	Psa.0322.F16
138265	50590	Psa.0023.M06		317561	49069	Psa.0763.D07		493237	20824	Psa.0075.L16		680114	190142	Psa.0676.E15		890204	96991	Psa.0164.O04		1173708	9859	Psa.0659.J02
138265	116545	Psa.0279.I05		317561	58439	Psa.0045.M13		493237	20825	Psa.0153.E06		680115	77578	Psa.0610.L24		890205	70446	Psa.0321.O23		1173709	80769	Psa.0703.E06
138265	169814	Psa.0147.M01		317561	58440	Psa.0182.B18		493237	20826	Psa.0441.K13		680116	28809	Psa.0239.H21		890205	165246	Psa.0165.L21		1173710	32374	Psa.0320.C21
138265	169819	Psa.0379.J20		317561	58441	Psa.0408.F24		493237	135661	Psa.0092.N13		680116	28811	Psa.0112.K20		890206	165654	Psa.0434.P09		1173711	18423	Psa.0317.K11
138265	172250	Psa.0130.B18		317561	79585	Psa.0250.I14		493237	135662	Psa.0228.A17		680116	28812	Psa.0252.B07		890206	165655	Psa.0274.D08		1173711	18425	Psa.0732.C08
138265	172364	Psa.0739.K05		317561	79586	Psa.0059.D04		493238	53517	Psa.0077.F05		680116	28813	Psa.0695.C10		890206	165656	Psa.0168.I17		1173712	91247	Psa.0489.F18
138265	172366	Psa.0642.C09		317561	79588	Psa.0476.A10		493238	105011	Psa.0249.F06		680117	84583	Psa.0469.K10		890206	165657	Psa.0317.A23		1173712	91250	Psa.0583.K15
138265	172367	Psa.0405.P06		317561	79589	Psa.0565.A13		493238	105012	Psa.0192.B08		680117	111438	Psa.0111.H12		890206	165658	Psa.0231.L22		1173712	174051	Psa.0321.M07
138265	172369	Psa.0600.F24		317561	98512	Psa.0190.K23		493238	105014	Psa.0186.H08		680117	200521	Psa.0159.D23		890207	40001	Psa.0320.E19		1173714	20209	Psa.0446.P12
138266	56291	Psa.0434.I04		317561	208541	Psa.0431.E11		493238	105015	Psa.0463.G09		680118	121019	Psa.0208.O16		890207	140809	Psa.0722.G14		1173714	31157	Psa.0321.K16
138266	56292	Psa.0590.N16		317562	153920	Psa.0046.L15		493238	105016	Psa.0226.D03		680118	121020	Psa.0176.D04		890207	148609	Psa.0168.K15		1173715	91596	Psa.0321.N17
138266	56293	Psa.0140.O08		317563	146962	Psa.0046.I19		493238	148262	Psa.0345.A22		680118	121021	Psa.0226.N10		890208	17121	Psa.0405.J12		1173715	122411	Psa.0612.A01
138266	56294	Psa.0089.J08		317563	154766	Psa.0380.K22		493238	148263	Psa.0364.D18		680118	121022	Psa.0648.L14		890208	17122	Psa.0419.O17		1173716	129660	Psa.0318.D24
138266	140632	Psa.0025.F15		317564	123041	Psa.0173.A10		493238	148264	Psa.0680.E07		680118	121023	Psa.0511.J05		890208	167403	Psa.0471.H07		1173716	129662	Psa.0426.P05
138268	81041	Psa.0273.A01		317564	123042	Psa.0662.D09		493238	148267	Psa.0171.F20		680118	141354	Psa.0514.L24		890209	34490	Psa.0266.G24		1173716	134430	Psa.0642.C07
138268	115768	Psa.0497.M06		317564	123043	Psa.0069.O08		493238	148268	Psa.0452.G16		680118	147344	Psa.0107.O10		890209	34494	Psa.0163.G07		1173716	134431	Psa.0553.N08
138268	161695	Psa.0548.C01		317564	181135	Psa.0648.A21		493238	196204	Psa.0715.I08		680119	121019	Psa.0208.O16		890209	148524	Psa.0688.B13		1173717	36786	Psa.0436.B12
138268	179129	Psa.0023.O22		317564	181136	Psa.0236.O15		493239	18714	Psa.0630.B09		680119	121020	Psa.0176.D04		890209	148526	Psa.0752.P22		1173717	36788	Psa.0473.E13
138269	10011	Psa.0482.F24		317564	202180	Psa.0047.N14		493239	18716	Psa.0225.E17		680119	121021	Psa.0226.N10		890211	172516	Psa.0162.H13		1173717	36791	Psa.0322.P17
138269	116527	Psa.0428.D08		317564	202899	Psa.0571.G22		493239	18717	Psa.0748.N18		680119	121022	Psa.0648.L14		890212	10948	Psa.0634.K10		1173720	2679	Psa.0646.C05
138269	177698	Psa.0449.D22		317565	36959	Psa.0459.A23		493239	18718	Psa.0447.C15		680119	121023	Psa.0511.J05		890212	10950	Psa.0688.P01		1173721	54763	Psa.0641.D11
138269	190353	Psa.0375.K11		317565	81121	Psa.0415.K24		493239	18719	Psa.0649.C17		680119	141354	Psa.0514.L24		890212	10951	Psa.0400.A19		1173721	143112	Psa.0379.L03
138269	190354	Psa.0113.F22		317565	84359	Psa.0043.P01		493239	18720	Psa.0427.G03		680119	147343	Psa.0523.P06		890212	10952	Psa.0379.K02		1173721	195778	Psa.0321.I03
138269	190355	Psa.0697.M14		317565	140889	Psa.0188.J23		493239	34148	Psa.0075.E02		680119	147344	Psa.0107.O10		890212	10953	Psa.0233.B23		1173724	154680	Psa.0317.F11
138269	190356	Psa.0639.A14		317566	29051	Psa.0047.O16		493240	75131	Psa.0250.B16		680121	89728	Psa.0109.G16		890212	10955	Psa.0327.E20		1173724	154681	Psa.0363.H21
138269	190357	Psa.0417.D02		317566	29054	Psa.0547.E19		493240	75132	Psa.0458.G03		680121	89729	Psa.0468.G24		890212	10956	Psa.0647.B18		1173724	158940	Psa.0331.K19
138269	190358	Psa.0448.P19		317566	29057	Psa.0725.G20		493241	61060	Psa.0327.J08		680122	17722	Psa.0731.O08		890212	10957	Psa.0667.J23		1173726	133496	Psa.0320.E15
138269	190538	Psa.0182.M21		317567	139111	Psa.0048.C11		493241	61061	Psa.0071.M21		680122	92281	Psa.0108.I12		890212	61541	Psa.0162.M02		1173726	133500	Psa.0494.E14
138270	172080	Psa.0260.D17		317567	153845	Psa.0124.K20		493242	65	Psa.0432.A01		680122	92282	Psa.0527.M10		890213	40743	Psa.0163.N13		1173726	192090	Psa.0698.F07
138270	183645	Psa.0674.O01		317567	172553	Psa.0354.P24		493242	66	Psa.0204.C23		680123	68884	Psa.0456.O13		890213	40748	Psa.0303.I23		1173728	94183	Psa.0569.N17
138270	183646	Psa.0413.E11		317567	172554	Psa.0130.M04		493242	67	Psa.0249.F16		680123	68885	Psa.0536.C13		890213	46399	Psa.0728.J08		1173728	94186	Psa.0733.H04
138270	183647	Psa.0022.F01		317567	172555	Psa.0287.C21		493242	43121	Psa.0372.H15		680123	68886	Psa.0111.M16		890213	87628	Psa.0711.A07		1173728	94188	Psa.0316.G04
138271	37620	Psa.0308.A08		317568	140736	Psa.0452.B14		493242	92125	Psa.0293.F11		680123	68887	Psa.0570.L19		890213	87629	Psa.0348.C17		1173728	94189	Psa.0361.M08
138271	37621	Psa.0063.J11		317568	140737	Psa.0609.E21		493242	94493	Psa.0147.N05		680123	68888	Psa.0553.D17		890214	34353	Psa.0441.I05		1173730	14911	Psa.0441.N14
138271	37622	Psa.0677.K16		317568	140738	Psa.0183.O13		493242	94496	Psa.0076.G20		680124	50674	Psa.0112.H14		890214	34356	Psa.0164.H02		1173730	14915	Psa.0317.D12
138271	37623	Psa.0352.B17		317568	140739	Psa.0415.B19		493242	164083	Psa.0729.E07		680124	50675	Psa.0213.D10		890214	34357	Psa.0476.P10		1173731	48789	Psa.0322.K18
138271	215833	Psa.0024.I03		317568	140740	Psa.0043.K06		493245	112866	Psa.0121.O04		680124	50677	Psa.0186.A18		890214	34358	Psa.0756.C17		1173734	81667	Psa.0556.H13
138272	76834	Psa.0025.F07		317568	161796	Psa.0610.F22		493245	112868	Psa.0294.J08		680124	50678	Psa.0335.E15		890214	34360	Psa.0477.L24		1173734	81668	Psa.0320.N24
138272	76836	Psa.0213.F06		317569	157479	Psa.0250.D10		493245	119971	Psa.0325.F18		680124	50679	Psa.0131.N15		890214	34361	Psa.0444.C13		1173735	191069	Psa.0760.O24
138272	145801	Psa.0539.D22		317569	159513	Psa.0087.H22		493245	129956	Psa.0082.K02		680125	270	Psa.0316.F20		890214	48271	Psa.0738.L23		1173735	191070	Psa.0691.M11
138273	69192	Psa.0376.N19		317569	159514	Psa.0440.A11		493246	67792	Psa.0092.I24		680125	272	Psa.0112.B23		890215	140883	Psa.0379.F21		1173735	191071	Psa.0322.I08
138273	69193	Psa.0750.A02		317569	159515	Psa.0049.B14		493246	67793	Psa.0073.L10		680125	108612	Psa.0538.P19		890215	169810	Psa.0168.L08		1173736	204745	Psa.0330.P16
138273	69194	Psa.0208.P18		317569	164395	Psa.0547.C18		493246	67796	Psa.0645.K24		680126	48238	Psa.0106.O05		890217	5454	Psa.0302.B20		1173736	204746	Psa.0768.M01
138273	69195	Psa.0211.I24		317569	214139	Psa.0313.G05		493246	180242	Psa.0467.F16		680126	48240	Psa.0518.O19		890217	5455	Psa.0167.J05		1173736	204747	Psa.0319.P18
138273	69196	Psa.0025.N23		317570	55362	Psa.0043.M05		493246	180243	Psa.0400.K09		680126	48241	Psa.0459.L11		890217	77651	Psa.0443.P24		1173737	81667	Psa.0556.H13
138273	78838	Psa.0613.H18		317570	55363	Psa.0428.H09		493247	28110	Psa.0076.A21		680127	3591	Psa.0686.F15		890217	100145	Psa.0373.M11		1173737	81668	Psa.0320.N24
138273	78840	Psa.0684.I20		317570	55364	Psa.0283.O17		493247	43433	Psa.0689.D17		680127	24533	Psa.0463.A14		890217	100146	Psa.0696.C20		1173738	46888	Psa.0543.F18
138275	81146	Psa.0117.P20		317570	55365	Psa.0113.J07		493247	43434	Psa.0675.O19		680127	24534	Psa.0678.D15		890218	18605	Psa.0485.B08		1173739	9322	Psa.0319.N17
138275	81147	Psa.0028.A02		317570	55366	Psa.0183.A10		493247	43435	Psa.0249.G05		680127	31478	Psa.0238.D18		890218	22512	Psa.0762.D04		1173739	20489	Psa.0496.I05
138275	81148	Psa.0133.O13		317570	55367	Psa.0245.I06		493247	192199	Psa.0130.I22		680127	38991	Psa.0511.B22		890218	22513	Psa.0325.J17		1173739	63831	Psa.0535.O11
138275	81149	Psa.0111.H07		317570	55368	Psa.0050.I19		493247	203165	Psa.0135.C05		680127	38992	Psa.0408.G23		890218	22514	Psa.0401.I16		1173739	64663	Psa.0741.N10
138275	99814	Psa.0167.O24		317571	5177	Psa.0376.K03		493248	26527	Psa.0071.B24		680127	38994	Psa.0245.E11		890218	27240	Psa.0595.M05		1173740	117865	Psa.0754.F20
138275	99815	Psa.0148.N02		317571	5178	Psa.0126.N24		493248	26528	Psa.0589.L13		680127	61034	Psa.0125.A09		890218	112677	Psa.0357.L16		1173740	117867	Psa.0319.N23
138275	99816	Psa.0681.G07		317571	96073	Psa.0674.P08		493248	26529	Psa.0567.D03		680127	91902	Psa.0393.M18		890218	168301	Psa.0162.G22		1173741	43692	Psa.0395.N04
138275	149002	Psa.0757.E08		317571	96074	Psa.0116.E09		493248	26530	Psa.0406.O06		680127	102860	Psa.0541.C15		890219	9938	Psa.0162.N14		1173741	43695	Psa.0320.N08
138276	91113	Psa.0266.H06		317571	96075	Psa.0474.E11		493248	116351	Psa.0109.K17		680127	112314	Psa.0729.E10		890219	21710	Psa.0638.F01		1173743	112819	Psa.0676.P24
138276	91114	Psa.0232.M20		317571	96076	Psa.0491.P04		493249	76961	Psa.0608.G23		680127	116674	Psa.0108.C07		890219	21712	Psa.0492.H01		1173743	112822	Psa.0316.N05
138277	39066	Psa.0503.M17		317571	96077	Psa.0294.J11		493249	76962	Psa.0543.M14		680127	131091	Psa.0216.G03		890219	104447	Psa.0599.A17		1173743	161857	Psa.0365.A18
138277	146526	Psa.0488.N02		317571	96078	Psa.0043.C14		493249	76963	Psa.0089.F16		680127	153862	Psa.0720.I24		890219	205990	Psa.0285.D07		1173744	141718	Psa.0687.O04
138277	153872	Psa.0280.H18		317572	106582	Psa.0472.K23		493249	76964	Psa.0195.A24		680127	155726	Psa.0281.E19		890220	64654	Psa.0164.F09		1173744	141719	Psa.0321.M16
138277	153873	Psa.0682.K17		317572	106585	Psa.0058.J05		493249	76965	Psa.0299.M08		680127	155732	Psa.0423.L15		890220	64655	Psa.0724.H04		1173746	28470	Psa.0463.G03
138277	158990	Psa.0734.M19		317572	146002	Psa.0044.L01		493249	76966	Psa.0387.F14		680127	214132	Psa.0142.G19		890220	64656	Psa.0597.I06		1173746	28471	Psa.0316.O08
138277	158991	Psa.0337.F09		317572	148922	Psa.0359.F24		493249	154299	Psa.0475.M11		680127	218452	Psa.0262.N16		890220	82400	Psa.0492.I07		1173746	28473	Psa.0585.F20
138277	158992	Psa.0298.C12		317572	148923	Psa.0636.A10		493249	154300	Psa.0435.I21		680128	68406	Psa.0112.P15		890220	184596	Psa.0340.B04		1173746	107282	Psa.0353.J24
138277	179469	Psa.0627.H19		317572	148924	Psa.0371.C17		493249	154301	Psa.0074.K06		680128	68408	Psa.0395.C04		890221	49548	Psa.0430.H16		1173747	30528	Psa.0320.J23
138277	179470	Psa.0419.K13		317573	26920	Psa.0043.E02		493249	154302	Psa.0277.P14		680131	117423	Psa.0616.K21		890221	67292	Psa.0168.I21		1173747	192894	Psa.0337.C04
138277	189134	Psa.0082.J12		317573	26921	Psa.0746.G07		493250	127474	Psa.0076.G08		680131	117424	Psa.0109.C17		890221	77792	Psa.0573.B02		1173748	135391	Psa.0565.N13
138278	123687	Psa.0688.O03		317573	37428	Psa.0234.P23		493250	135393	Psa.0165.C18		680131	117425	Psa.0337.M21		890221	77793	Psa.0611.E09		1173751	102830	Psa.0747.K17
138278	123688	Psa.0345.N05		317573	62330	Psa.0693.D24		493250	135394	Psa.0652.J11		680132	131282	Psa.0403.H15		890221	161562	Psa.0592.C07		1173751	142436	Psa.0321.I13
138278	123691	Psa.0080.M02		317575	8517	Psa.0623.A16		493250	135395	Psa.0540.P09		680132	134762	Psa.0569.D01		890222	11603	Psa.0232.B11		1173754	159727	Psa.0319.P21
138278	170883	Psa.0025.I14		317575	8519	Psa.0737.B23		493250	135397	Psa.0259.E21		680132	208892	Psa.0200.P02		890222	11604	Psa.0163.L13		1173754	159730	Psa.0439.L22
138279	197630	Psa.0263.A15		317575	8520	Psa.0099.I16		493250	204531	Psa.0742.J07		680133	10859	Psa.0463.G01		890222	11605	Psa.0239.P11		1173755	693	Psa.0553.G15
138280	6736	Psa.0474.I20		317575	8523	Psa.0046.L08		493250	204532	Psa.0508.M05		680133	163887	Psa.0108.C11		890222	91118	Psa.0628.L05		1173755	57159	Psa.0745.N14
138280	6738	Psa.0162.L14		317575	8524	Psa.0303.P19		493250	208104	Psa.0636.F16		680134	35653	Psa.0714.B16		890223	109374	Psa.0470.B10		1173755	116686	Psa.0320.P17
138280	53143	Psa.0681.N01		317575	8525	Psa.0144.C24		493251	75702	Psa.0159.M16		680134	35654	Psa.0354.P16		890223	109376	Psa.0680.G04		1173755	116691	Psa.0450.N22
138280	53144	Psa.0723.M15		317575	43297	Psa.0357.J06		493251	121194	Psa.0071.I01		680134	182526	Psa.0109.F07		890223	113828	Psa.0352.J17		1173755	133495	Psa.0729.B01
138281	97378	Psa.0240.C15		317575	43298	Psa.0575.F04		493251	138597	Psa.0195.A07		680134	212680	Psa.0321.J04		890223	113830	Psa.0710.E01		1173757	123991	Psa.0321.M22
138281	101316	Psa.0056.M20		317575	43299	Psa.0415.F05		493251	138598	Psa.0531.J04		680136	67369	Psa.0292.L22		890223	123485	Psa.0536.A04		1173757	199972	Psa.0686.L05
138281	101317	Psa.0249.E13		317576	62191	Psa.0737.D08		493251	138599	Psa.0562.E21		680136	67370	Psa.0143.D01		890223	140954	Psa.0518.J01		1173757	205985	Psa.0355.L21
138281	101318	Psa.0193.B24		317576	62194	Psa.0760.P23		493252	75283	Psa.0071.E04		680136	122386	Psa.0112.G06		890223	161046	Psa.0162.C03		1173758	144529	Psa.0317.I06
138281	101319	Psa.0366.O21		317577	146418	Psa.0763.D02		493252	137780	Psa.0173.F15		680136	122387	Psa.0615.D13		890223	161047	Psa.0273.G02		1173758	144531	Psa.0337.N01
138281	150235	Psa.0302.A03		317577	146420	Psa.0045.B15		493253	159	Psa.0073.B13		680137	39378	Psa.0107.K24		890223	166715	Psa.0602.H01		1173758	151751	Psa.0768.I23
138281	169546	Psa.0470.N08		317577	146422	Psa.0451.I03		493253	160	Psa.0632.D04		680137	68685	Psa.0443.M12		890223	166716	Psa.0658.D05		1173759	66665	Psa.0316.H20
138281	169552	Psa.0679.P15		317577	146424	Psa.0166.O01		493253	161	Psa.0230.N09		680138	23899	Psa.0107.D10		890223	174932	Psa.0453.N09		1173759	66666	Psa.0522.B07
138281	169553	Psa.0704.I17		317577	175780	Psa.0112.C13		493253	19827	Psa.0613.E16		680138	100541	Psa.0259.C07		890223	203326	Psa.0283.I23		1173760	14780	Psa.0542.I17
138283	89449	Psa.0142.M07		317578	62510	Psa.0372.M10		493253	19828	Psa.0293.D09		680138	100543	Psa.0525.K17		890223	203327	Psa.0622.C03		1173760	14784	Psa.0750.P13
138283	89450	Psa.0028.K01		317578	62511	Psa.0061.J22		493253	125437	Psa.0692.H20		680138	100544	Psa.0574.L07		890223	203328	Psa.0293.K07		1173760	123583	Psa.0734.D03
138283	89451	Psa.0338.I12		317578	62512	Psa.0478.C15		493253	125438	Psa.0141.P11		680138	135572	Psa.0242.P13		890223	203329	Psa.0209.G06		1173760	123584	Psa.0644.K17
138283	89452	Psa.0565.M13		317578	62514	Psa.0460.K16		493254	212803	Psa.0272.J14		680138	135573	Psa.0315.K14		890224	9331	Psa.0386.I09		1173760	123585	Psa.0598.I16
138283	125252	Psa.0615.H18		317578	62515	Psa.0043.L01		493254	212804	Psa.0558.J20		680138	135574	Psa.0329.H22		890224	9334	Psa.0473.I18		1173760	123586	Psa.0667.I09
138283	152924	Psa.0236.L16		317578	62516	Psa.0265.N06		493254	212805	Psa.0072.J15		680138	135575	Psa.0552.F21		890224	9335	Psa.0297.C06		1173760	123587	Psa.0322.G22
138284	39436	Psa.0127.O08		317578	202020	Psa.0704.G24		493254	213391	Psa.0707.J03		680138	135576	Psa.0195.H19		890224	159854	Psa.0584.I15		1173760	123588	Psa.0441.N18
138284	39437	Psa.0434.D20		317579	103580	Psa.0088.F20		493255	7355	Psa.0191.E10		680140	11556	Psa.0532.B22		890224	161788	Psa.0166.O06		1173761	7687	Psa.0317.M08
138284	39441	Psa.0341.J04		317579	103581	Psa.0238.P20		493255	7356	Psa.0449.D10		680140	11557	Psa.0106.K21		890224	161789	Psa.0416.H22		1173761	74954	Psa.0408.N07
138284	39443	Psa.0511.C17		317579	133576	Psa.0214.L23		493255	7357	Psa.0750.G06		680140	11559	Psa.0427.D08		890224	161791	Psa.0353.M21		1173762	135471	Psa.0622.F06
138284	60734	Psa.0422.K22		317579	133577	Psa.0374.A03		493255	7358	Psa.0071.J06		680140	11560	Psa.0156.G10		890224	161792	Psa.0509.H21		1173762	135472	Psa.0653.N06
138284	60736	Psa.0483.C20		317579	133578	Psa.0348.K18		493255	43191	Psa.0716.L08		680140	11561	Psa.0335.I21		890224	161793	Psa.0264.D01		1173762	141351	Psa.0404.P22
138285	36528	Psa.0571.A07		317579	133579	Psa.0717.C12		493255	132339	Psa.0250.N04		680140	98323	Psa.0118.C09		890224	161794	Psa.0365.B01		1173762	190277	Psa.0500.O16
138285	36531	Psa.0249.L18		317579	133580	Psa.0474.K14		493255	132340	Psa.0565.P19		680140	153700	Psa.0291.D01		890225	17206	Psa.0288.P15		1173762	190278	Psa.0316.L15
138285	105760	Psa.0451.O02		317579	133581	Psa.0741.B22		493255	154171	Psa.0693.F23		680141	156895	Psa.0111.A20		890225	17207	Psa.0658.F08		1173763	24795	Psa.0460.G12
138285	105763	Psa.0409.C11		317579	133582	Psa.0046.B03		493255	154172	Psa.0313.C08		680141	197469	Psa.0210.C01		890225	91313	Psa.0649.H11		1173763	24797	Psa.0387.O17
138285	111228	Psa.0220.B14		317580	11645	Psa.0469.P02		493255	169411	Psa.0678.A04		680141	210372	Psa.0409.H14		890226	124465	Psa.0342.C08		1173763	24798	Psa.0319.J22
138285	111230	Psa.0620.G16		317580	175495	Psa.0047.E03		493256	154299	Psa.0475.M11		680142	31653	Psa.0656.H10		890226	124466	Psa.0712.H17		1173764	59028	Psa.0642.F22
138285	112316	Psa.0024.M23		317580	213696	Psa.0537.I09		493256	154300	Psa.0435.I21		680142	87945	Psa.0107.K22		890226	165366	Psa.0495.N19		1173764	146673	Psa.0476.B08
138285	112317	Psa.0351.E02		317581	150167	Psa.0044.F04		493256	154301	Psa.0074.K06		680142	87948	Psa.0317.I18		890226	165367	Psa.0275.L18		1173765	103152	Psa.0316.K04
138286	108133	Psa.0069.D09		317581	150168	Psa.0630.I20		493256	154302	Psa.0277.P14		680142	113507	Psa.0147.K16		890226	165368	Psa.0737.N23		1173765	103154	Psa.0514.A08
138286	108135	Psa.0025.G02		317582	101074	Psa.0046.N07		493257	26244	Psa.0211.F22		680143	52690	Psa.0112.E21		890226	165369	Psa.0703.L20		1173766	43108	Psa.0556.A15
138286	128700	Psa.0326.N21		317582	101075	Psa.0247.N20		493257	160414	Psa.0245.J08		680143	52693	Psa.0472.B22		890226	213578	Psa.0165.H03		1173766	91233	Psa.0637.I04
138286	155414	Psa.0678.I17		317584	115558	Psa.0182.I23		493257	175430	Psa.0072.D16		680144	43845	Psa.0476.J23		890227	61357	Psa.0641.K11		1173768	10549	Psa.0659.P02
138286	155416	Psa.0507.D01		317584	115562	Psa.0654.P15		493257	177785	Psa.0146.N03		680144	43846	Psa.0694.O24		890227	98628	Psa.0576.I21		1173768	10550	Psa.0321.I21
138287	119079	Psa.0257.J24		317584	133191	Psa.0420.P23		493257	177786	Psa.0673.M07		680144	43849	Psa.0106.K14		890227	106805	Psa.0282.L04		1173769	85135	Psa.0685.K09
138287	119082	Psa.0272.B08		317584	133192	Psa.0755.N07		493257	206489	Psa.0634.D20		680144	116919	Psa.0545.E22		890227	106808	Psa.0707.F01		1173769	85136	Psa.0543.B19
138288	81586	Psa.0731.E15		317584	133193	Psa.0353.A08		493258	188348	Psa.0303.B03		680145	2008	Psa.0330.I19		890227	185043	Psa.0166.J09		1173769	163538	Psa.0317.I04
138288	81587	Psa.0129.M22		317584	133194	Psa.0327.J02		493258	188349	Psa.0072.A23		680145	44332	Psa.0759.E09		890227	185045	Psa.0233.C19		1173769	163539	Psa.0336.G14
138288	81588	Psa.0024.B22		317584	133490	Psa.0045.C10		493258	188350	Psa.0404.J24		680145	76717	Psa.0134.C19		890227	185047	Psa.0455.E21		1173770	122006	Psa.0320.B24
138288	81589	Psa.0506.I09		317584	149861	Psa.0294.K20		493258	188351	Psa.0491.A19		680145	102727	Psa.0488.E22		890227	187404	Psa.0719.F03		1173770	122007	Psa.0350.E03
138289	4898	Psa.0475.B04		317585	29081	Psa.0043.B14		493258	188352	Psa.0610.P10		680145	102728	Psa.0448.D07		890227	192642	Psa.0307.B16		1173770	158014	Psa.0475.H02
138289	4905	Psa.0136.K18		317585	38808	Psa.0553.M07		493258	210954	Psa.0644.L23		680145	131696	Psa.0546.M17		890228	126928	Psa.0451.F02		1173772	14229	Psa.0416.N01
138289	53192	Psa.0432.C06		317586	12178	Psa.0044.E10		493259	14180	Psa.0104.F06		680145	131697	Psa.0567.A07		890228	149968	Psa.0227.K02		1173772	72463	Psa.0318.C17
138289	53193	Psa.0439.A06		317586	58635	Psa.0696.E06		493259	14181	Psa.0117.N09		680145	131698	Psa.0689.C14		890228	149969	Psa.0167.L16		1173772	72464	Psa.0412.A13
138289	53195	Psa.0504.C13		317586	58636	Psa.0326.L24		493259	14182	Psa.0073.C19		680145	131699	Psa.0770.P02		890228	171862	Psa.0698.B16		1173772	72465	Psa.0639.C14
138290	78538	Psa.0498.L13		317586	116212	Psa.0374.I17		493259	14183	Psa.0764.N24		680145	171610	Psa.0276.F14		890228	171863	Psa.0647.J01		1173772	72467	Psa.0650.P21
138290	78539	Psa.0339.I19		317586	122997	Psa.0503.M03		493259	14184	Psa.0594.I06		680145	171611	Psa.0728.B20		890228	171864	Psa.0191.I16		1173774	47384	Psa.0320.C16
138290	117775	Psa.0028.N14		317586	154579	Psa.0609.N01		493260	18936	Psa.0488.N21		680146	71467	Psa.0106.L17		890228	198544	Psa.0559.F16		1173774	84188	Psa.0737.D13
138290	117778	Psa.0432.O12		317586	154580	Psa.0268.L13		493260	18938	Psa.0240.K23		680146	104721	Psa.0290.F08		890229	29033	Psa.0731.C14		1173775	99556	Psa.0628.P08
138291	43552	Psa.0418.L17		317586	173222	Psa.0130.D16		493260	18941	Psa.0266.N17		680147	170529	Psa.0559.H20		890229	29034	Psa.0498.K13		1173775	99557	Psa.0318.O08
138291	43553	Psa.0225.F12		317586	173223	Psa.0340.B18		493260	18942	Psa.0206.P23		680147	170530	Psa.0302.L13		890229	29036	Psa.0747.P07		1173775	99559	Psa.0510.F06
138291	43554	Psa.0056.B07		317586	209202	Psa.0765.G03		493260	18943	Psa.0694.D12		680147	208928	Psa.0106.P02		890229	29037	Psa.0459.G11		1173776	10714	Psa.0322.P10
138291	43555	Psa.0106.L18		317587	18001	Psa.0477.O01		493260	18944	Psa.0111.N05		680148	1795	Psa.0110.F02		890229	29040	Psa.0280.P14		1173777	69403	Psa.0722.H13
138291	149751	Psa.0183.E11		317587	64354	Psa.0268.F23		493260	80568	Psa.0622.L08		680148	187313	Psa.0122.H02		890229	124656	Psa.0163.P05		1173777	121791	Psa.0651.J08
138292	70756	Psa.0533.P12		317587	64355	Psa.0049.A13		493260	173539	Psa.0503.L12		680148	187314	Psa.0644.D07		890230	20463	Psa.0718.N23		1173777	121793	Psa.0550.N11
138292	70757	Psa.0607.E04		317588	57091	Psa.0549.A04		493260	173540	Psa.0072.O07		680149	38708	Psa.0255.E23		890230	20464	Psa.0754.N17		1173777	143477	Psa.0685.M21
138292	70758	Psa.0132.O22		317588	57092	Psa.0049.D07		493261	38622	Psa.0073.N06		680149	38709	Psa.0549.N11		890230	20466	Psa.0232.F05		1173780	54419	Psa.0321.I19
138292	70759	Psa.0068.I05		317589	69106	Psa.0054.J11		493261	38623	Psa.0300.F12		680149	38711	Psa.0111.J18		890230	20468	Psa.0645.E17		1173780	54420	Psa.0714.C15
138292	70760	Psa.0349.O14		317589	69108	Psa.0099.E24		493261	38624	Psa.0483.F24		680149	38712	Psa.0189.I13		890230	156257	Psa.0166.A18		1173781	23497	Psa.0642.B18
138292	70761	Psa.0213.I19		317590	43518	Psa.0161.I02		493261	38625	Psa.0387.A09		680149	147564	Psa.0603.K05		890231	4486	Psa.0367.E21		1173781	147507	Psa.0319.F13
138292	70762	Psa.0028.N20		317590	43519	Psa.0449.B10		493261	38626	Psa.0598.I10		680149	147567	Psa.0246.C20		890231	22268	Psa.0164.D13		1173782	125436	Psa.0317.H01
138292	70763	Psa.0517.M10		317590	43520	Psa.0476.D20		493261	38627	Psa.0359.A03		680149	174205	Psa.0423.A03		890231	50163	Psa.0528.K24		1173782	145612	Psa.0327.C24
138293	80847	Psa.0050.N15		317590	43524	Psa.0306.M14		493261	38628	Psa.0107.J21		680150	3587	Psa.0127.P20		890231	50165	Psa.0244.B23		1173783	36272	Psa.0318.N22
138293	80848	Psa.0624.O02		317590	43527	Psa.0457.N10		493262	60946	Psa.0357.O13		680150	3588	Psa.0111.I16		890232	13804	Psa.0196.J04		1173783	140381	Psa.0640.E06
138293	80849	Psa.0122.N22		317590	43528	Psa.0049.E04		493262	123619	Psa.0333.D08		680150	213660	Psa.0710.K23		890232	41443	Psa.0454.A09		1173784	37836	Psa.0321.A14
138293	80850	Psa.0465.K20		317590	95704	Psa.0423.F03		493262	123620	Psa.0543.J05		680151	48383	Psa.0109.M20		890232	41444	Psa.0164.O08		1173784	101607	Psa.0522.D08
138293	80851	Psa.0676.N13		317590	143605	Psa.0729.H22		493262	123622	Psa.0528.I22		680151	48384	Psa.0295.M10		890233	169507	Psa.0551.P09		1173784	101608	Psa.0661.K11
138293	80853	Psa.0301.I07		317590	214780	Psa.0413.F04		493262	156421	Psa.0493.A18		680151	48385	Psa.0135.P05		890233	169508	Psa.0250.C08		1173784	101609	Psa.0559.L06
138293	80854	Psa.0025.N11		317590	214781	Psa.0147.G11		493262	156422	Psa.0701.F24		680152	83631	Psa.0110.A04		890233	169509	Psa.0162.J19		1173787	35527	Psa.0509.C04
138293	154009	Psa.0100.J23		317591	49378	Psa.0418.H04		493263	146387	Psa.0481.C11		680152	83638	Psa.0349.B16		890234	39656	Psa.0367.N10		1173789	132871	Psa.0652.C05
138293	203575	Psa.0536.K21		317591	49379	Psa.0048.I20		493263	146389	Psa.0075.K15		680152	83639	Psa.0136.E08		890234	39657	Psa.0242.M16		1173791	75459	Psa.0392.P06
138293	208970	Psa.0456.C11		317591	49380	Psa.0191.A18		493263	146390	Psa.0642.N08		680152	83640	Psa.0202.B07		890234	39658	Psa.0294.O01		1173791	75461	Psa.0695.L06
138294	48780	Psa.0267.D24		317591	49382	Psa.0487.J03		493264	93459	Psa.0100.E14		680154	20784	Psa.0296.F21		890234	39659	Psa.0447.O12		1173791	83577	Psa.0680.G23
138294	48781	Psa.0025.I18		317591	54752	Psa.0608.I11		493264	93460	Psa.0489.C24		680154	62068	Psa.0251.I19		890234	100917	Psa.0213.H05		1173791	83578	Psa.0317.A14
138294	48782	Psa.0763.M20		317591	109360	Psa.0137.M11		493264	93461	Psa.0405.M01		680154	62069	Psa.0110.B04		890234	100921	Psa.0713.L11		1173792	109602	Psa.0539.F20
138294	48783	Psa.0637.I14		317591	131972	Psa.0055.C10		493264	93462	Psa.0072.I20		680154	62070	Psa.0427.M17		890234	100922	Psa.0166.F24		1173792	114723	Psa.0364.M14
138294	197671	Psa.0314.O10		317591	200578	Psa.0358.E06		493264	146261	Psa.0383.L06		680154	62071	Psa.0501.D23		890234	182334	Psa.0694.D14		1173792	114724	Psa.0455.E24
138295	162965	Psa.0688.F11		317591	200579	Psa.0553.B05		493264	158466	Psa.0568.G06		680154	62072	Psa.0316.L22		890234	189150	Psa.0536.K18		1173792	114726	Psa.0321.E15
138295	162967	Psa.0276.F16		317591	219394	Psa.0742.J06		493265	181656	Psa.0076.G01		680155	144885	Psa.0596.J08		890235	93032	Psa.0162.M05		1173792	190911	Psa.0323.J09
138295	162968	Psa.0743.B11		317592	47731	Psa.0222.L19		493265	181658	Psa.0296.H17		680155	144888	Psa.0109.H21		890235	93033	Psa.0437.F03		1173795	154495	Psa.0726.A15
138295	162969	Psa.0158.F14		317592	47732	Psa.0729.I19		493265	187588	Psa.0142.K14		680155	157923	Psa.0631.O09		890235	93034	Psa.0303.D24		1173795	154497	Psa.0357.M12
138295	162970	Psa.0442.A14		317592	47733	Psa.0434.J01		493265	216518	Psa.0716.M02		680155	157924	Psa.0582.L02		890235	93035	Psa.0471.M19		1173795	154501	Psa.0319.O05
138295	162971	Psa.0480.L17		317592	47735	Psa.0412.I05		493265	217137	Psa.0565.O14		680155	157925	Psa.0310.P05		890236	426	Psa.0164.H14		1173796	68382	Psa.0349.B01
138295	162972	Psa.0756.N15		317592	47736	Psa.0329.L04		493266	117468	Psa.0629.A22		680156	194615	Psa.0613.F24		890236	428	Psa.0650.L04		1173796	68386	Psa.0359.E13
138295	181594	Psa.0283.M07		317592	47737	Psa.0504.N05		493266	117469	Psa.0682.K07		680156	212931	Psa.0179.B14		890236	430	Psa.0399.B19		1173796	68387	Psa.0319.B08
138296	164548	Psa.0128.P04		317592	49711	Psa.0570.J23		493266	152333	Psa.0601.E13		680156	212932	Psa.0112.D21		890236	431	Psa.0324.F20		1173798	178837	Psa.0348.A04
138296	164549	Psa.0625.G13		317592	49717	Psa.0048.L15		493266	160667	Psa.0268.D22		680156	212933	Psa.0389.K11		890236	152342	Psa.0598.A07		1173798	178840	Psa.0363.O06
138296	187866	Psa.0289.I22		317593	124272	Psa.0046.M05		493266	160668	Psa.0145.L18		680156	212934	Psa.0197.F20		890236	152343	Psa.0225.A02		1173798	178843	Psa.0316.H05
138296	187867	Psa.0025.O02		317593	124273	Psa.0303.L12		493266	160669	Psa.0186.B14		680156	212935	Psa.0285.E02		890236	152344	Psa.0245.E23		1173800	37720	Psa.0387.J03
138296	190616	Psa.0678.G18		317595	199702	Psa.0633.D05		493266	160671	Psa.0075.C09		680156	212937	Psa.0236.D22		890236	152345	Psa.0765.B18		1173800	37721	Psa.0322.A08
138296	190617	Psa.0718.G05		317596	50749	Psa.0091.E04		493266	160672	Psa.0489.D24		680156	212938	Psa.0422.B23		890237	46486	Psa.0162.H03		1173800	45693	Psa.0722.D21
138296	215503	Psa.0098.P19		317596	50752	Psa.0101.H19		493266	172972	Psa.0364.C18		680156	212939	Psa.0364.N19		890237	46489	Psa.0645.L19		1173800	152075	Psa.0507.M11
138297	67309	Psa.0315.O20		317596	50757	Psa.0046.L02		493266	172973	Psa.0546.O18		680156	212940	Psa.0499.D04		890237	60339	Psa.0739.A24		1173802	167314	Psa.0531.J18
138297	67310	Psa.0292.N20		317597	80131	Psa.0298.F10		493266	172974	Psa.0118.K06		680157	125698	Psa.0451.F12		890237	60341	Psa.0684.C07		1173802	188168	Psa.0318.M13
138297	67311	Psa.0107.N20		317597	80132	Psa.0265.O01		493267	53260	Psa.0168.B12		680157	135814	Psa.0437.D08		890237	210720	Psa.0597.K12		1173806	49528	Psa.0727.K12
138297	67312	Psa.0274.B06		317597	80133	Psa.0196.N04		493267	53262	Psa.0076.H17		680157	135815	Psa.0747.J16		890237	210721	Psa.0548.I04		1173806	49529	Psa.0684.C09
138297	67313	Psa.0283.I14		317597	80134	Psa.0076.L14		493267	53264	Psa.0357.N09		680157	135816	Psa.0675.G07		890237	215086	Psa.0303.C20		1173806	49531	Psa.0318.P23
138297	153831	Psa.0241.P10		317597	80135	Psa.0392.L10		493267	53344	Psa.0543.E14		680157	135818	Psa.0232.A23		890238	40965	Psa.0555.J22		1173806	49532	Psa.0765.O02
138297	192036	Psa.0629.K09		317597	80136	Psa.0566.I07		493267	53345	Psa.0654.D07		680157	147611	Psa.0494.E18		890238	40967	Psa.0165.G17		1173806	49533	Psa.0759.O14
138297	206858	Psa.0058.B04		317597	80137	Psa.0045.L16		493267	53347	Psa.0203.O13		680157	147613	Psa.0730.B21		890238	93154	Psa.0480.J15		1173808	188379	Psa.0320.G07
138298	81741	Psa.0569.D23		317597	80138	Psa.0051.J18		493267	143771	Psa.0194.P03		680157	147614	Psa.0153.B19		890239	40967	Psa.0165.G17		1173808	198915	Psa.0750.J09
138298	81742	Psa.0129.H06		317597	80140	Psa.0673.H13		493268	32083	Psa.0297.I20		680157	162955	Psa.0108.L10		890239	110285	Psa.0442.E15		1173808	198916	Psa.0624.A04
138298	81743	Psa.0537.C24		317597	102460	Psa.0606.A17		493268	100048	Psa.0641.M24		680158	35674	Psa.0147.E23		890240	56035	Psa.0693.K02		1173808	219505	Psa.0370.E20
138298	81744	Psa.0022.H13		317597	132550	Psa.0381.L10		493268	100049	Psa.0075.E10		680158	35676	Psa.0112.G22		890240	56039	Psa.0663.J12		1173810	81568	Psa.0739.M14
138298	81745	Psa.0352.P16		317598	112881	Psa.0374.D15		493268	100050	Psa.0633.M11		680158	35678	Psa.0515.I24		890240	56040	Psa.0670.N01		1173810	81569	Psa.0319.F09
138298	129637	Psa.0093.B16		317598	118412	Psa.0670.F18		493268	100051	Psa.0078.P03		680158	39033	Psa.0723.L05		890240	174215	Psa.0419.C15		1173810	90433	Psa.0539.P13
138298	129638	Psa.0670.O23		317598	118413	Psa.0394.N18		493268	100052	Psa.0470.E07		680158	129967	Psa.0335.F09		890240	174216	Psa.0430.O23		1173810	115064	Psa.0694.O05
138299	43287	Psa.0028.G21		317598	118414	Psa.0191.L16		493269	29266	Psa.0360.G23		680158	129968	Psa.0533.C05		890240	174217	Psa.0449.N05		1173811	77362	Psa.0316.K08
138299	43289	Psa.0389.N02		317598	118415	Psa.0685.O09		493269	160896	Psa.0075.H10		680158	129969	Psa.0709.C01		890240	174218	Psa.0266.B05		1173811	124233	Psa.0770.C01
138300	50805	Psa.0486.P09		317598	118416	Psa.0476.D15		493269	175428	Psa.0256.C24		680159	141587	Psa.0472.F22		890241	131684	Psa.0298.B02		1173812	157282	Psa.0429.D23
138300	58691	Psa.0603.L01		317598	118418	Psa.0599.M09		493269	176122	Psa.0703.D01		680159	141588	Psa.0533.F08		890241	131685	Psa.0166.A08		1173812	157285	Psa.0426.E07
138300	58692	Psa.0028.H10		317598	122122	Psa.0047.K23		493269	184272	Psa.0588.C24		680159	141589	Psa.0628.G11		890241	131686	Psa.0763.F09		1173812	157286	Psa.0345.O22
138300	58693	Psa.0434.D14		317598	122124	Psa.0649.H17		493269	184273	Psa.0323.H05		680159	141590	Psa.0109.C09		890241	131688	Psa.0479.J13		1173812	157295	Psa.0747.E14
138300	58694	Psa.0077.G15		317599	25079	Psa.0490.L07		493269	192383	Psa.0654.J13		680159	153380	Psa.0656.N04		890241	131689	Psa.0740.B01		1173812	159325	Psa.0320.E01
138300	58695	Psa.0401.I07		317599	25080	Psa.0569.A01		493269	194835	Psa.0459.K07		680160	6985	Psa.0491.C22		890241	131690	Psa.0714.M09		1173812	166174	Psa.0694.N15
138302	158901	Psa.0435.C04		317599	25081	Psa.0483.M02		493269	194836	Psa.0481.B19		680160	6990	Psa.0106.F23		890242	43064	Psa.0165.F18		1173812	195455	Psa.0735.L18
138302	181516	Psa.0328.L09		317599	25082	Psa.0745.P14		493269	194837	Psa.0732.O22		680160	6993	Psa.0381.J20		890242	43065	Psa.0539.A11		1173813	159325	Psa.0320.E01
138302	181517	Psa.0036.J09		317599	88335	Psa.0362.O09		493269	203118	Psa.0215.N02		680160	163294	Psa.0156.H19		890242	43066	Psa.0182.D19		1173816	99952	Psa.0606.D06
138303	17484	Psa.0023.H23		317599	88336	Psa.0674.F01		493269	203119	Psa.0153.D19		680161	9058	Psa.0179.N11		890242	43067	Psa.0194.F14		1173817	21462	Psa.0351.P13
138303	17487	Psa.0730.A12		317599	127351	Psa.0287.J04		493270	25970	Psa.0281.L21		680161	34093	Psa.0722.M15		890244	21300	Psa.0457.K07		1173817	21463	Psa.0539.D20
138303	17488	Psa.0485.A13		317599	133775	Psa.0547.F15		493270	25976	Psa.0189.J19		680161	34094	Psa.0333.E15		890244	21301	Psa.0654.E08		1173817	152337	Psa.0321.I22
138303	17489	Psa.0330.J12		317599	164010	Psa.0423.P06		493270	48665	Psa.0072.I22		680161	34095	Psa.0106.B07		890244	61651	Psa.0165.H16		1173818	140892	Psa.0735.C05
138303	17490	Psa.0222.O02		317599	164011	Psa.0082.J07		493270	48666	Psa.0580.C08		680161	111405	Psa.0517.L14		890245	86441	Psa.0168.D07		1173818	140895	Psa.0348.F09
138303	17493	Psa.0646.E12		317599	169664	Psa.0560.M01		493270	48667	Psa.0293.B06		680161	111406	Psa.0209.E07		890245	86442	Psa.0668.M14		1173818	140896	Psa.0318.N23
138303	22883	Psa.0043.H14		317600	106909	Psa.0257.C04		493271	56112	Psa.0274.K16		680161	111407	Psa.0549.L17		890246	10289	Psa.0167.N02		1173819	58567	Psa.0321.C11
138303	186104	Psa.0690.A08		317600	163869	Psa.0048.M04		493271	56113	Psa.0360.M04		680162	32546	Psa.0258.H21		890246	10290	Psa.0221.H10		1173819	58568	Psa.0740.H17
138303	186105	Psa.0665.D01		317601	50607	Psa.0048.D24		493271	56114	Psa.0103.F24		680162	129507	Psa.0142.E08		890246	10291	Psa.0611.D22		1173819	58569	Psa.0610.I01
138303	186107	Psa.0240.J08		317601	50608	Psa.0197.I10		493271	56115	Psa.0249.I22		680162	129508	Psa.0554.K24		890246	32842	Psa.0764.K13		1173819	58570	Psa.0535.C03
138304	97933	Psa.0024.G19		317602	30067	Psa.0489.M06		493271	56116	Psa.0073.K22		680162	129511	Psa.0487.N24		890246	125997	Psa.0226.M09		1173822	79662	Psa.0344.G10
138304	143872	Psa.0706.K03		317602	30068	Psa.0262.D19		493271	56117	Psa.0182.D03		680164	117590	Psa.0161.K06		890246	170480	Psa.0233.B24		1173822	142657	Psa.0317.L19
138305	132251	Psa.0385.I17		317602	30070	Psa.0422.N15		493271	115301	Psa.0106.L14		680165	68730	Psa.0108.L07		890247	41888	Psa.0167.P18		1173824	62680	Psa.0316.L20
138306	67489	Psa.0549.P02		317602	92729	Psa.0144.J09		493271	211633	Psa.0549.M17		680165	68731	Psa.0754.J21		890247	161373	Psa.0463.P03		1173824	164387	Psa.0767.J16
138306	119500	Psa.0399.G22		317602	92730	Psa.0642.O21		493272	156751	Psa.0648.F07		680165	130282	Psa.0699.J20		890248	14855	Psa.0164.D18		1173825	149534	Psa.0318.O12
138306	119501	Psa.0410.A18		317602	147958	Psa.0044.A10		493272	156752	Psa.0431.F23		680165	130283	Psa.0651.H11		890248	14858	Psa.0718.E24		1173825	149535	Psa.0546.L11
138307	56315	Psa.0545.P04		317602	147960	Psa.0149.E08		493272	156753	Psa.0077.C02		680165	130289	Psa.0244.E01		890248	55169	Psa.0687.I24		1173828	150840	Psa.0319.J19
138307	175365	Psa.0022.K14		317602	147962	Psa.0363.M13		493272	168684	Psa.0721.G12		680166	52806	Psa.0218.M08		890249	16132	Psa.0449.D21		1173830	100663	Psa.0459.N08
138307	175366	Psa.0341.B02		317602	167070	Psa.0519.C17		493273	21458	Psa.0107.M22		680166	52807	Psa.0264.L06		890249	16134	Psa.0399.M15		1173830	100665	Psa.0552.M10
138307	175369	Psa.0112.D08		317602	167071	Psa.0285.H22		493273	128739	Psa.0281.B08		680166	52809	Psa.0503.F24		890249	16138	Psa.0245.G19		1173830	195746	Psa.0320.O22
138307	175371	Psa.0105.H11		317603	191038	Psa.0655.M03		493276	13604	Psa.0561.B19		680166	52813	Psa.0376.F15		890249	16139	Psa.0592.K12		1173832	168224	Psa.0317.F17
138308	170035	Psa.0277.B06		317603	191039	Psa.0046.G11		493276	13605	Psa.0598.I13		680166	63633	Psa.0108.I23		890249	72615	Psa.0541.F01		1173832	168228	Psa.0345.A01
138308	170036	Psa.0767.D20		317603	212754	Psa.0383.O19		493276	142236	Psa.0296.P15		680166	63635	Psa.0598.M18		890249	163939	Psa.0685.O11		1173834	118453	Psa.0321.M04
138308	193555	Psa.0293.E07		317604	70274	Psa.0318.D05		493276	165775	Psa.0072.A04		680166	63636	Psa.0206.K12		890249	163940	Psa.0745.A13		1173834	118454	Psa.0731.B16
138308	193556	Psa.0234.G07		317604	70278	Psa.0605.G22		493277	77728	Psa.0252.O07		680166	63637	Psa.0497.I22		890249	163941	Psa.0162.K06		1173835	96436	Psa.0731.P05
138309	25636	Psa.0116.O10		317604	70280	Psa.0436.C07		493277	77729	Psa.0403.K02		680166	63638	Psa.0566.A22		890249	179379	Psa.0256.K15		1173835	96437	Psa.0756.K12
138309	25637	Psa.0219.G02		317604	70281	Psa.0048.I13		493277	77730	Psa.0072.D03		680166	63639	Psa.0286.G22		890250	141018	Psa.0519.F18		1173835	102970	Psa.0320.K16
138309	161169	Psa.0025.P14		317605	128556	Psa.0258.K02		493277	88983	Psa.0361.N08		680166	63640	Psa.0636.K24		890250	141019	Psa.0513.K10		1173837	33955	Psa.0427.F16
138310	97274	Psa.0317.L01		317605	128557	Psa.0333.I07		493277	195133	Psa.0708.D05		680167	20599	Psa.0111.P10		890250	141022	Psa.0492.F03		1173837	33956	Psa.0350.H06
138310	97275	Psa.0677.C01		317605	128558	Psa.0366.C19		493277	195134	Psa.0742.N20		680167	77860	Psa.0710.M18		890250	141023	Psa.0569.E24		1173837	33957	Psa.0318.D23
138310	120827	Psa.0150.L06		317605	128559	Psa.0767.H10		493278	102837	Psa.0700.A18		680167	77861	Psa.0736.C08		890250	152178	Psa.0503.F09		1173841	107582	Psa.0322.N18
138310	120828	Psa.0423.I11		317605	128561	Psa.0338.H09		493278	102839	Psa.0074.B16		680167	77862	Psa.0599.A01		890250	163233	Psa.0205.I23		1173841	107583	Psa.0727.L14
138310	120829	Psa.0285.P07		317605	138035	Psa.0048.H18		493278	102842	Psa.0422.I02		680167	77863	Psa.0519.J20		890250	180652	Psa.0735.A17		1173842	50048	Psa.0318.D20
138310	187557	Psa.0353.A12		317606	36753	Psa.0458.L18		493278	136523	Psa.0272.H23		680167	77864	Psa.0441.M11		890250	183282	Psa.0330.H13		1173842	50049	Psa.0751.P12
138310	187558	Psa.0373.E05		317606	193057	Psa.0310.D05		493279	138907	Psa.0704.G10		680167	149321	Psa.0554.N23		890250	183283	Psa.0163.O23		1173842	50050	Psa.0373.C12
138310	187559	Psa.0100.H22		317606	193058	Psa.0046.D20		493279	138908	Psa.0333.O23		680167	199875	Psa.0645.P07		890250	183284	Psa.0267.M24		1173843	19468	Psa.0362.D08
138310	187560	Psa.0289.C20		317606	216221	Psa.0720.J06		493279	152804	Psa.0551.G19		680168	127043	Psa.0146.E17		890250	183285	Psa.0770.M13		1173843	149019	Psa.0320.M04
138310	212546	Psa.0307.L06		317607	87658	Psa.0183.I14		493279	152809	Psa.0241.N23		680168	127044	Psa.0699.M02		890250	183286	Psa.0447.G19		1173843	149021	Psa.0556.O22
138310	213411	Psa.0684.G11		317607	87660	Psa.0043.P15		493279	152816	Psa.0746.L22		680168	127045	Psa.0434.I05		890250	199554	Psa.0424.C07		1173845	130532	Psa.0337.H12
138311	83933	Psa.0410.E20		317607	87661	Psa.0520.P02		493279	168044	Psa.0341.K13		680168	127046	Psa.0190.M22		890250	199555	Psa.0418.L14		1173845	138959	Psa.0318.I04
138311	83934	Psa.0145.J13		317607	87662	Psa.0473.P17		493279	168045	Psa.0077.O22		680168	127047	Psa.0572.I13		890251	73881	Psa.0745.E10		1173845	138960	Psa.0605.B07
138311	83935	Psa.0022.N22		317607	87663	Psa.0622.J03		493279	182383	Psa.0524.G19		680168	127048	Psa.0107.P03		890251	73883	Psa.0752.J22		1173846	82463	Psa.0322.A22
138311	83936	Psa.0743.P07		317607	87664	Psa.0589.O04		493280	68936	Psa.0645.P04		680168	127049	Psa.0435.D06		890251	73887	Psa.0168.H23		1173848	79425	Psa.0318.K04
138313	44509	Psa.0180.G18		317607	90333	Psa.0283.F02		493280	69631	Psa.0144.A15		680168	212023	Psa.0716.N07		890251	73889	Psa.0477.B14		1173848	124944	Psa.0757.P23
138313	44510	Psa.0694.A05		317607	188473	Psa.0226.G04		493280	69632	Psa.0605.K20		680169	55261	Psa.0515.D16		890251	187981	Psa.0727.H15		1173849	59492	Psa.0322.G09
138313	44511	Psa.0236.F04		317607	188475	Psa.0729.E03		493280	69633	Psa.0762.F02		680169	55262	Psa.0644.H14		890253	174577	Psa.0168.E20		1173849	72291	Psa.0347.J05
138313	44512	Psa.0739.N23		317607	188476	Psa.0257.J14		493280	88107	Psa.0618.M23		680171	19166	Psa.0311.A21		890253	174578	Psa.0354.E20		1173849	72292	Psa.0542.I20
138313	44513	Psa.0024.H06		317608	95915	Psa.0423.E03		493280	88108	Psa.0074.B03		680171	85002	Psa.0111.B03		890253	184879	Psa.0550.F05		1173850	3882	Psa.0535.K13
138313	44514	Psa.0422.I09		317608	102252	Psa.0387.K18		493280	133489	Psa.0308.M20		680172	69202	Psa.0643.K07		890253	184880	Psa.0652.H13		1173850	89311	Psa.0316.F14
138313	44515	Psa.0630.H01		317608	102255	Psa.0310.N23		493280	142497	Psa.0712.O06		680172	117706	Psa.0110.M04		890254	60568	Psa.0164.O24		1173850	89312	Psa.0669.A07
138313	44516	Psa.0482.P03		317608	102256	Psa.0197.J01		493280	142498	Psa.0449.O16		680173	52690	Psa.0112.E21		890254	79207	Psa.0483.G21		1173851	91577	Psa.0760.K13
138313	68072	Psa.0761.D16		317608	102258	Psa.0242.M20		493280	173437	Psa.0590.J17		680173	52691	Psa.0148.C17		890255	158003	Psa.0272.P04		1173851	91586	Psa.0406.A24
138313	68073	Psa.0365.A14		317608	123235	Psa.0287.J19		493280	183338	Psa.0425.I15		680173	52692	Psa.0715.A12		890255	158005	Psa.0680.M01		1173851	167563	Psa.0317.G22
138314	30165	Psa.0496.F18		317608	123237	Psa.0044.H16		493280	199948	Psa.0514.P03		680173	52693	Psa.0472.B22		890255	158006	Psa.0164.H04		1173851	167565	Psa.0636.I09
138314	30166	Psa.0169.P04		317608	123238	Psa.0699.D07		493280	207104	Psa.0294.L01		680174	30685	Psa.0141.L23		890255	158007	Psa.0395.H19		1173852	82031	Psa.0318.P08
138314	30167	Psa.0025.N15		317608	123239	Psa.0534.P13		493281	70922	Psa.0173.N23		680174	102035	Psa.0108.J03		890255	162529	Psa.0614.O23		1173853	66877	Psa.0729.O05
138314	30168	Psa.0125.K24		317608	123241	Psa.0611.G19		493281	80151	Psa.0700.J16		680174	102036	Psa.0672.G04		890255	162530	Psa.0687.L21		1173853	66878	Psa.0737.P10
138314	58734	Psa.0320.B12		317608	126798	Psa.0476.N05		493281	80152	Psa.0348.G01		680174	102037	Psa.0446.C20		890256	135281	Psa.0669.H07		1173853	66879	Psa.0320.L14
138315	36358	Psa.0022.J17		317608	172722	Psa.0518.N21		493281	80153	Psa.0166.J08		680174	102038	Psa.0235.H02		890256	135282	Psa.0613.G01		1173854	32893	Psa.0318.H23
138315	36359	Psa.0475.O02		317608	212175	Psa.0394.N12		493281	163448	Psa.0076.I24		680174	116651	Psa.0228.N23		890256	160910	Psa.0562.K09		1173854	209219	Psa.0596.H13
138315	36360	Psa.0366.N22		317609	8606	Psa.0667.J10		493282	142236	Psa.0296.P15		680174	116652	Psa.0764.O04		890256	160911	Psa.0163.L06		1173856	107025	Psa.0317.K13
138315	36362	Psa.0269.L21		317609	8607	Psa.0175.H17		493282	165775	Psa.0072.A04		680176	49997	Psa.0371.E08		890257	21849	Psa.0743.L23		1173856	107033	Psa.0671.L21
