## Supplemental Table 2 for "Development of a sequence-based reference physical map of pea (*Pisum sativum* L.)" (part 131 of 173)

### Sheet: tags_on_bacs (continued)
Tag ID	Bac No.	Bac ID		Tag ID	Bac No.	Bac ID		Tag ID	Bac No.	Bac ID		Tag ID	Bac No.	Bac ID		Tag ID	Bac No.	Bac ID		Tag ID	Bac No.	Bac ID		Tag ID	Bac No.	Bac ID
138315	36363	Psa.0461.D05		317609	8609	Psa.0755.G13		493283	19350	Psa.0509.N08		680176	174812	Psa.0112.C12		890257	21854	Psa.0722.I01		1173859	22702	Psa.0321.N15
138315	36365	Psa.0506.E12		317609	8610	Psa.0093.B20		493283	19355	Psa.0440.J23		680176	200340	Psa.0319.H17		890257	211476	Psa.0522.E17		1173859	65569	Psa.0380.O02
138315	108537	Psa.0499.J21		317609	8611	Psa.0274.F24		493283	19356	Psa.0683.A24		680176	200341	Psa.0172.I02		890257	211480	Psa.0167.A02		1173861	122012	Psa.0320.D24
138316	164360	Psa.0685.A16		317609	8612	Psa.0259.N09		493283	19362	Psa.0120.G20		680176	207002	Psa.0560.E04		890257	211481	Psa.0655.D12		1173861	122016	Psa.0597.L18
138316	164361	Psa.0051.B13		317609	35663	Psa.0760.L18		493283	19363	Psa.0488.H17		680177	61229	Psa.0364.M12		890260	150648	Psa.0616.B08		1173861	122017	Psa.0663.C14
138316	164362	Psa.0735.N06		317609	52366	Psa.0151.O06		493283	31086	Psa.0075.B18		680177	61230	Psa.0544.K13		890260	150649	Psa.0716.E23		1173864	76365	Psa.0318.C01
138316	200284	Psa.0654.N17		317609	52367	Psa.0121.D20		493284	16646	Psa.0733.N04		680177	89331	Psa.0109.M13		890260	150650	Psa.0393.I11		1173864	219095	Psa.0666.B19
138316	200285	Psa.0719.E22		317609	52368	Psa.0114.J10		493284	48092	Psa.0503.J02		680177	148637	Psa.0256.J07		890260	150651	Psa.0373.I18		1173867	94310	Psa.0684.P09
138316	200286	Psa.0338.P16		317609	52369	Psa.0411.F01		493284	48093	Psa.0525.O09		680177	167253	Psa.0709.A12		890260	187724	Psa.0682.L10		1173867	216650	Psa.0321.L02
138317	44459	Psa.0615.H22		317609	54856	Psa.0641.H01		493284	48094	Psa.0200.M01		680177	167254	Psa.0764.A17		890260	187725	Psa.0415.I24		1173870	71864	Psa.0344.P20
138317	44460	Psa.0733.F07		317609	54857	Psa.0737.M19		493284	48095	Psa.0350.M13		680178	50721	Psa.0110.B09		890260	187726	Psa.0168.G10		1173870	79425	Psa.0318.K04
138317	44461	Psa.0395.J10		317609	54858	Psa.0359.D22		493284	48096	Psa.0074.I04		680178	50722	Psa.0293.O04		890260	187727	Psa.0554.O23		1173872	209924	Psa.0317.J03
138317	44462	Psa.0378.A24		317609	54859	Psa.0046.D05		493284	85324	Psa.0120.E11		680178	130064	Psa.0281.F02		890261	17903	Psa.0163.G03		1173872	209927	Psa.0652.E11
138317	44463	Psa.0483.D08		317609	54861	Psa.0543.D17		493284	85325	Psa.0416.O11		680178	130065	Psa.0114.N15		890261	17904	Psa.0585.N22		1173873	53587	Psa.0729.A21
138317	44464	Psa.0711.C18		317610	54492	Psa.0560.O06		493285	109299	Psa.0483.N14		680178	130066	Psa.0593.M18		890261	17905	Psa.0492.M18		1173873	168989	Psa.0317.F06
138317	155576	Psa.0502.L02		317610	54493	Psa.0127.O15		493285	128432	Psa.0615.J10		680178	217300	Psa.0604.K17		890262	17902	Psa.0528.D17		1173876	143218	Psa.0597.D15
138317	155577	Psa.0144.G12		317610	54494	Psa.0439.E12		493285	128435	Psa.0077.A01		680178	217301	Psa.0311.D08		890262	17903	Psa.0163.G03		1173876	203701	Psa.0320.F23
138318	937	Psa.0074.F06		317610	54495	Psa.0543.G04		493285	199206	Psa.0504.K11		680179	67062	Psa.0108.H07		890262	17904	Psa.0585.N22		1173877	25397	Psa.0348.O06
138318	940	Psa.0258.J18		317610	54496	Psa.0043.B02		493285	199207	Psa.0211.I03		680179	67063	Psa.0553.D08		890262	17905	Psa.0492.M18		1173877	175909	Psa.0316.J02
138318	117758	Psa.0509.A13		317610	54498	Psa.0454.P01		493285	199208	Psa.0250.M23		680179	67064	Psa.0637.P14		890262	17906	Psa.0384.O21		1173877	203632	Psa.0363.B09
138318	117759	Psa.0022.D09		317610	54499	Psa.0269.G21		493285	204892	Psa.0091.B07		680179	67065	Psa.0349.N03		890262	148192	Psa.0551.F16		1173878	18423	Psa.0317.K11
138318	159145	Psa.0338.D15		317610	54500	Psa.0137.F10		493285	204893	Psa.0224.A05		680179	67066	Psa.0379.L21		890262	148193	Psa.0223.O13		1173878	18425	Psa.0732.C08
138318	159146	Psa.0478.K05		317610	167067	Psa.0302.N02		493286	6809	Psa.0468.O07		680179	67067	Psa.0196.K04		890262	148197	Psa.0443.G19		1173879	94686	Psa.0321.B19
138318	159147	Psa.0514.L10		317610	182227	Psa.0377.A18		493286	6810	Psa.0259.I12		680180	2009	Psa.0324.C14		890262	167750	Psa.0399.C23		1173879	94688	Psa.0334.B23
138318	159148	Psa.0059.C24		317611	94652	Psa.0398.F14		493286	6811	Psa.0654.F01		680180	2011	Psa.0211.N03		890263	85294	Psa.0643.H10		1173879	119018	Psa.0449.P19
138318	159149	Psa.0227.M18		317611	94653	Psa.0389.C10		493286	6812	Psa.0699.H13		680181	167998	Psa.0160.F06		890263	85295	Psa.0617.L11		1173880	9416	Psa.0749.I04
138318	159150	Psa.0628.J12		317613	102524	Psa.0501.I10		493286	6813	Psa.0755.P18		680181	167999	Psa.0108.F10		890263	85296	Psa.0368.O18		1173880	9417	Psa.0321.K01
138319	10668	Psa.0155.B06		317613	102526	Psa.0287.J03		493286	6815	Psa.0272.J23		680181	168003	Psa.0638.A21		890263	164695	Psa.0305.I04		1173882	6334	Psa.0320.K09
138319	10675	Psa.0206.K05		317613	177802	Psa.0259.M08		493286	6817	Psa.0224.F10		680182	51831	Psa.0321.L09		890263	183147	Psa.0356.A19		1173882	6337	Psa.0383.M02
138319	10680	Psa.0028.H15		317613	177803	Psa.0608.G19		493286	6818	Psa.0501.H20		680182	51833	Psa.0509.D17		890263	183148	Psa.0176.F02		1173884	16400	Psa.0348.B05
138320	167643	Psa.0540.G16		317613	177805	Psa.0615.P04		493286	6819	Psa.0436.N04		680182	51834	Psa.0724.G13		890263	187531	Psa.0428.O07		1173884	16401	Psa.0767.P12
138320	167644	Psa.0209.A02		317613	177806	Psa.0044.F02		493286	6820	Psa.0074.A09		680182	51835	Psa.0644.C16		890263	187533	Psa.0168.M21		1173884	147472	Psa.0651.N14
138320	178796	Psa.0351.C18		317613	177807	Psa.0099.K23		493287	72645	Psa.0077.C23		680182	51836	Psa.0185.K05		890264	77318	Psa.0220.I14		1173884	147474	Psa.0317.C17
138320	201301	Psa.0630.M14		317613	183860	Psa.0125.C13		493287	72646	Psa.0488.F14		680182	51838	Psa.0397.O10		890264	100186	Psa.0167.J01		1173884	147476	Psa.0667.M02
138320	215428	Psa.0023.B02		317613	187443	Psa.0169.O22		493288	130852	Psa.0621.P20		680182	78644	Psa.0573.K09		890264	100187	Psa.0512.G14		1173884	169500	Psa.0534.G21
138320	215429	Psa.0520.B03		317613	187445	Psa.0343.D02		493288	130853	Psa.0374.D16		680182	78645	Psa.0606.F21		890264	100188	Psa.0710.C15		1173885	16453	Psa.0388.P03
138321	150996	Psa.0022.D21		317613	187446	Psa.0308.B08		493288	130854	Psa.0624.F05		680182	78646	Psa.0502.M18		890264	186484	Psa.0319.I16		1173885	16456	Psa.0322.N11
138321	150997	Psa.0418.F22		317613	188230	Psa.0299.E24		493288	130855	Psa.0285.G20		680182	78647	Psa.0553.I06		890265	127740	Psa.0694.N20		1173886	187073	Psa.0355.I09
138321	170247	Psa.0314.D04		317614	47722	Psa.0267.F22		493288	130856	Psa.0115.L19		680182	78650	Psa.0273.E04		890265	127741	Psa.0665.A15		1173887	92382	Psa.0321.C14
138321	170248	Psa.0195.A17		317614	47723	Psa.0420.A17		493288	130857	Psa.0077.F06		680182	83043	Psa.0682.F23		890265	151833	Psa.0623.J10		1173887	92385	Psa.0703.P10
138321	170249	Psa.0226.A04		317614	47725	Psa.0483.E14		493289	92178	Psa.0475.O24		680182	83044	Psa.0648.C09		890265	151836	Psa.0245.M16		1173888	33033	Psa.0318.H12
138322	118987	Psa.0710.I13		317614	127200	Psa.0047.O19		493289	92179	Psa.0252.O18		680182	117587	Psa.0457.B01		890266	54246	Psa.0167.F12		1173888	201911	Psa.0540.K22
138322	118992	Psa.0072.J10		317615	122138	Psa.0597.F19		493289	92180	Psa.0077.D15		680182	117590	Psa.0161.K06		890266	160310	Psa.0243.A02		1173889	105590	Psa.0377.J13
138322	143606	Psa.0421.P21		317615	122139	Psa.0427.N05		493289	92182	Psa.0661.K07		680183	3165	Psa.0684.F11		890266	160311	Psa.0640.G23		1173889	105591	Psa.0317.D09
138322	143607	Psa.0657.F14		317615	122141	Psa.0332.E08		493289	92183	Psa.0394.F07		680183	3166	Psa.0451.D14		890267	61691	Psa.0214.O02		1173890	37972	Psa.0321.J05
138323	41720	Psa.0626.K03		317615	122142	Psa.0340.N18		493289	92185	Psa.0213.P03		680183	3167	Psa.0761.A22		890267	128532	Psa.0284.A13		1173890	58052	Psa.0705.G05
138323	61041	Psa.0435.I07		317615	122143	Psa.0133.C08		493289	162268	Psa.0595.I24		680183	3168	Psa.0417.K14		890267	128533	Psa.0306.C09		1173891	180694	Psa.0317.B19
138323	61046	Psa.0022.G08		317615	122144	Psa.0613.G24		493289	162269	Psa.0723.F19		680183	3169	Psa.0109.E15		890267	128534	Psa.0477.P21		1173891	197284	Psa.0388.C08
138323	187455	Psa.0598.A12		317615	122145	Psa.0583.D15		493289	162270	Psa.0521.J10		680183	3170	Psa.0650.H23		890267	158096	Psa.0523.O13		1173895	179339	Psa.0501.O22
138324	33769	Psa.0459.B10		317615	122146	Psa.0762.N24		493290	157768	Psa.0768.P23		680183	3171	Psa.0473.M23		890267	158097	Psa.0164.P01		1173895	179341	Psa.0322.P23
138324	33770	Psa.0138.K22		317615	122147	Psa.0045.C18		493290	157769	Psa.0643.H02		680183	3172	Psa.0709.K17		890267	158098	Psa.0242.M11		1173895	179342	Psa.0728.O01
138324	33771	Psa.0242.E06		317616	99157	Psa.0693.D15		493290	157770	Psa.0075.J04		680183	3173	Psa.0162.D06		890268	25332	Psa.0754.L17		1173896	94183	Psa.0569.N17
138324	33772	Psa.0028.K24		317616	104326	Psa.0168.I24		493292	146654	Psa.0074.O12		680184	50978	Psa.0696.O18		890268	25334	Psa.0438.C16		1173896	94186	Psa.0733.H04
138324	33773	Psa.0701.L18		317616	104329	Psa.0139.M21		493292	146655	Psa.0411.B19		680184	50979	Psa.0551.D08		890268	25337	Psa.0658.B02		1173896	94188	Psa.0316.G04
138325	35902	Psa.0089.K07		317616	121568	Psa.0045.G17		493292	183442	Psa.0428.J12		680184	181093	Psa.0726.M20		890268	177956	Psa.0572.E22		1173896	94189	Psa.0361.M08
138325	35908	Psa.0140.F01		317616	160868	Psa.0229.H21		493292	194332	Psa.0219.G21		680184	181095	Psa.0106.F18		890268	200143	Psa.0167.K19		1173897	154674	Psa.0644.A19
138325	133896	Psa.0360.K14		317617	25140	Psa.0181.I22		493292	200330	Psa.0354.F11		680185	15564	Psa.0146.N21		890270	90295	Psa.0734.H12		1173897	180546	Psa.0553.B22
138325	158162	Psa.0025.H06		317617	25142	Psa.0767.L14		493292	200331	Psa.0753.M04		680185	65504	Psa.0109.C07		890270	90296	Psa.0163.L20		1173900	99556	Psa.0628.P08
138325	158163	Psa.0621.L18		317617	25143	Psa.0043.G17		493292	200860	Psa.0099.F08		680186	108079	Psa.0111.M10		890270	90301	Psa.0766.L13		1173900	99557	Psa.0318.O08
138326	67528	Psa.0735.L20		317618	60931	Psa.0155.P07		493293	63911	Psa.0172.I23		680186	108080	Psa.0511.B19		890270	90302	Psa.0651.P15		1173900	99559	Psa.0510.F06
138326	67531	Psa.0630.D05		317618	60933	Psa.0200.K15		493293	63912	Psa.0360.O08		680186	108081	Psa.0318.K13		890270	139765	Psa.0408.O09		1173901	176432	Psa.0476.G08
138326	67532	Psa.0690.A24		317619	107349	Psa.0066.H05		493293	63914	Psa.0729.F21		680186	108082	Psa.0631.J03		890270	142731	Psa.0363.I18		1173901	192725	Psa.0380.J04
138326	67533	Psa.0067.K02		317619	107351	Psa.0253.N10		493293	63916	Psa.0617.B09		680186	108083	Psa.0156.P24		890271	64801	Psa.0555.C16		1173901	192726	Psa.0622.K24
138326	67534	Psa.0727.K14		317619	184438	Psa.0406.M16		493293	63917	Psa.0074.D17		680186	108084	Psa.0653.M02		890271	121599	Psa.0216.O04		1173901	201839	Psa.0320.B02
138326	134553	Psa.0636.D22		317620	62161	Psa.0376.M13		493293	63918	Psa.0235.K08		680186	108085	Psa.0490.M21		890271	121600	Psa.0179.H23		1173903	49999	Psa.0342.N19
138326	197146	Psa.0191.B23		317620	62162	Psa.0281.K18		493293	64327	Psa.0095.I14		680186	108086	Psa.0424.N12		890271	121602	Psa.0163.K08		1173903	63403	Psa.0559.J07
138326	197147	Psa.0415.B02		317620	62164	Psa.0488.B18		493293	95959	Psa.0599.J13		680187	38123	Psa.0317.E07		890271	121603	Psa.0591.B17		1173903	63405	Psa.0322.J15
138327	44716	Psa.0299.J06		317620	62165	Psa.0184.M21		493293	113263	Psa.0575.F17		680187	79453	Psa.0692.L02		890271	123518	Psa.0580.F18		1173903	63406	Psa.0397.I03
138327	69358	Psa.0709.P22		317620	146141	Psa.0610.O24		493293	126388	Psa.0466.A10		680187	79454	Psa.0566.J17		890272	161012	Psa.0165.B06		1173903	205881	Psa.0591.J15
138327	69360	Psa.0606.O24		317621	37406	Psa.0454.O01		493295	62923	Psa.0260.K07		680187	79455	Psa.0112.M13		890272	164536	Psa.0603.N18		1173906	214183	Psa.0320.I04
138327	150724	Psa.0129.B20		317621	37408	Psa.0357.L17		493295	62924	Psa.0076.L23		680187	86925	Psa.0149.B05		890272	164539	Psa.0308.L05		1173908	27500	Psa.0641.P02
138328	23776	Psa.0176.A12		317621	37409	Psa.0362.I18		493295	62925	Psa.0673.N24		680187	86926	Psa.0472.C15		890273	65883	Psa.0636.G24		1173908	27501	Psa.0326.P01
138328	23779	Psa.0402.B12		317621	37411	Psa.0044.F10		493297	92143	Psa.0435.I09		680188	64859	Psa.0198.M03		890273	65884	Psa.0497.G14		1173908	27504	Psa.0763.J20
138328	23780	Psa.0511.F17		317621	69952	Psa.0641.H18		493297	92147	Psa.0072.N12		680188	64860	Psa.0106.E17		890273	65887	Psa.0555.N20		1173908	211389	Psa.0556.O12
138328	23781	Psa.0237.J07		317621	69953	Psa.0756.K06		493297	148329	Psa.0726.L01		680188	64861	Psa.0141.J23		890273	139337	Psa.0164.O06		1173909	15201	Psa.0601.L10
138328	23782	Psa.0683.N21		317621	69955	Psa.0729.E09		493297	148330	Psa.0160.K24		680188	64862	Psa.0247.H02		890273	139338	Psa.0373.D05		1173909	15202	Psa.0317.N22
138328	23783	Psa.0249.N12		317621	158062	Psa.0185.I07		493298	59325	Psa.0607.I18		680188	64867	Psa.0572.E16		890274	116398	Psa.0266.G03		1173912	215843	Psa.0484.A22
138328	23784	Psa.0493.O04		317621	158065	Psa.0060.C04		493298	59327	Psa.0077.B16		680188	64868	Psa.0525.E01		890274	186861	Psa.0284.G15		1173913	33113	Psa.0764.E06
138328	103886	Psa.0552.H21		317621	196109	Psa.0742.G18		493298	59329	Psa.0419.F12		680188	64870	Psa.0326.H07		890274	186862	Psa.0236.I24		1173913	33114	Psa.0318.E21
138328	122857	Psa.0430.P08		317622	187596	Psa.0049.K08		493298	59330	Psa.0352.P09		680188	64871	Psa.0504.H21		890274	186863	Psa.0607.J04		1173913	33115	Psa.0500.L19
138328	122858	Psa.0262.J08		317622	187599	Psa.0274.P02		493298	59332	Psa.0164.E03		680188	64873	Psa.0713.P03		890274	186864	Psa.0521.J23		1173914	78244	Psa.0603.O05
138328	122859	Psa.0523.O22		317623	54995	Psa.0496.E06		493298	59333	Psa.0447.I15		680188	96781	Psa.0547.J09		890274	186865	Psa.0166.F13		1173914	78245	Psa.0372.K24
138329	13805	Psa.0390.B16		317623	54999	Psa.0687.H01		493298	59334	Psa.0127.L01		680188	136123	Psa.0236.P08		890276	52484	Psa.0507.H16		1173914	78246	Psa.0634.P05
138329	83461	Psa.0135.K08		317623	55004	Psa.0559.B05		493298	170694	Psa.0730.C11		680189	39	Psa.0157.B04		890276	52485	Psa.0584.F04		1173914	78247	Psa.0456.I01
138329	83462	Psa.0023.O20		317623	55005	Psa.0250.D08		493298	199714	Psa.0197.E17		680189	40	Psa.0108.P01		890276	52486	Psa.0166.F08		1173914	78248	Psa.0400.F20
138329	83463	Psa.0562.P22		317623	113870	Psa.0593.L18		493300	94009	Psa.0584.M12		680189	41	Psa.0349.M18		890277	89945	Psa.0261.K06		1173914	78250	Psa.0320.H06
138329	83464	Psa.0456.E02		317623	113871	Psa.0213.H11		493300	94010	Psa.0517.I22		680189	43421	Psa.0553.G19		890277	89947	Psa.0521.B10		1173914	158388	Psa.0412.N15
138329	83466	Psa.0710.P07		317623	137204	Psa.0114.K05		493300	94011	Psa.0597.M14		680189	69148	Psa.0680.H10		890277	89948	Psa.0228.D15		1173916	154680	Psa.0317.F11
138329	83467	Psa.0112.L11		317624	29085	Psa.0113.F07		493300	94012	Psa.0072.M10		680189	69149	Psa.0634.O16		890277	155076	Psa.0162.L07		1173916	158939	Psa.0469.A07
138329	83468	Psa.0045.N22		317624	35779	Psa.0586.G07		493300	94013	Psa.0731.J22		680189	69150	Psa.0620.P16		890277	172827	Psa.0320.L22		1173917	59474	Psa.0728.N08
138329	83469	Psa.0551.H17		317624	35780	Psa.0316.H24		493300	94014	Psa.0661.E12		680189	69151	Psa.0698.A07		890277	211793	Psa.0270.M18		1173917	188353	Psa.0320.G13
138330	16952	Psa.0437.E05		317624	35781	Psa.0311.J14		493300	94015	Psa.0130.D09		680189	69152	Psa.0626.B15		890278	8687	Psa.0163.G04		1173918	23727	Psa.0320.F20
138330	16955	Psa.0452.K18		317624	35782	Psa.0616.M05		493300	94016	Psa.0606.H02		680189	69153	Psa.0599.F12		890278	33636	Psa.0556.O16		1173918	137036	Psa.0389.H18
138331	85017	Psa.0518.B20		317624	35783	Psa.0074.H13		493301	9585	Psa.0448.O21		680189	73708	Psa.0591.C14		890279	96976	Psa.0447.M06		1173919	169293	Psa.0320.O07
138331	85018	Psa.0523.O03		317624	57234	Psa.0144.H13		493301	9586	Psa.0372.C17		680189	73709	Psa.0399.L05		890279	178224	Psa.0168.C07		1173919	169294	Psa.0565.G17
138331	85019	Psa.0129.G11		317624	118227	Psa.0044.N14		493301	9587	Psa.0255.I12		680189	94127	Psa.0727.G09		890280	114369	Psa.0164.H03		1173921	24403	Psa.0318.O19
138331	85020	Psa.0236.P07		317624	130178	Psa.0747.C18		493301	9588	Psa.0074.E16		680189	101744	Psa.0203.H03		890280	114370	Psa.0729.C19		1173921	147319	Psa.0531.B15
138331	85021	Psa.0279.P08		317624	130179	Psa.0433.L10		493301	9590	Psa.0466.I14		680190	44315	Psa.0136.D22		890280	114371	Psa.0611.D07		1173921	147321	Psa.0399.C06
138331	85022	Psa.0495.H03		317624	130180	Psa.0218.N11		493302	36310	Psa.0535.H05		680190	44316	Psa.0106.D02		890281	3929	Psa.0420.D14		1173922	9689	Psa.0553.G17
138332	141903	Psa.0543.C10		317625	153	Psa.0437.G01		493302	77573	Psa.0753.P18		680190	44317	Psa.0495.L22		890281	25874	Psa.0279.D01		1173923	81010	Psa.0440.O01
138332	163260	Psa.0405.H21		317625	59557	Psa.0165.E23		493302	77574	Psa.0226.O15		680190	44318	Psa.0540.L04		890281	135406	Psa.0576.P14		1173923	81011	Psa.0570.F22
138332	163261	Psa.0334.M10		317625	59558	Psa.0348.O13		493302	77575	Psa.0075.L02		680190	44319	Psa.0161.B23		890281	148621	Psa.0165.K09		1173923	81012	Psa.0497.P18
138332	190724	Psa.0467.F02		317625	59560	Psa.0705.O08		493303	118858	Psa.0077.E09		680190	115161	Psa.0467.B11		890281	148622	Psa.0177.M22		1173923	81013	Psa.0524.M24
138333	3485	Psa.0560.D09		317625	59561	Psa.0154.K20		493303	118859	Psa.0717.O19		680191	53124	Psa.0658.G06		890281	148623	Psa.0601.A15		1173923	81014	Psa.0322.G07
138333	3486	Psa.0028.A22		317625	59562	Psa.0386.M23		493303	118860	Psa.0735.H23		680191	53125	Psa.0205.E01		890281	191697	Psa.0763.C18		1173923	81016	Psa.0458.J04
138333	3487	Psa.0498.K06		317625	94397	Psa.0045.M08		493304	67833	Psa.0245.L20		680191	204294	Psa.0412.O01		890281	191698	Psa.0496.G14		1173924	23351	Psa.0641.J04
138333	3488	Psa.0042.N23		317625	94398	Psa.0082.G18		493304	67836	Psa.0482.A07		680191	204295	Psa.0109.E19		890282	46767	Psa.0598.B13		1173924	128920	Psa.0585.O22
138333	153922	Psa.0274.C03		317625	156109	Psa.0748.E20		493304	67837	Psa.0073.D23		680191	204296	Psa.0765.H15		890282	46768	Psa.0665.K11		1173924	184693	Psa.0319.I05
138333	153924	Psa.0510.O03		317625	164202	Psa.0367.A20		493304	110348	Psa.0632.M09		680191	216028	Psa.0706.K11		890282	46769	Psa.0319.N24		1173924	184695	Psa.0468.G21
138333	195060	Psa.0539.P03		317626	47943	Psa.0214.O16		493304	116492	Psa.0495.L21		680192	5707	Psa.0504.G20		890282	46770	Psa.0167.L01		1173925	70009	Psa.0320.P23
138333	207218	Psa.0753.B02		317626	47946	Psa.0469.J21		493304	146561	Psa.0213.C14		680192	5708	Psa.0400.E17		890282	46773	Psa.0328.G04		1173925	70010	Psa.0689.H03
138335	31596	Psa.0459.A07		317626	69020	Psa.0043.G12		493305	68435	Psa.0338.A02		680192	5710	Psa.0494.G04		890282	46774	Psa.0294.M20		1173925	80763	Psa.0720.A17
138335	31598	Psa.0718.K12		317626	94304	Psa.0185.L04		493305	68440	Psa.0199.G19		680192	16005	Psa.0112.G03		890282	46775	Psa.0381.D02		1173925	80764	Psa.0429.D24
138335	31599	Psa.0345.C10		317626	152700	Psa.0509.K12		493305	68442	Psa.0226.K11		680192	61779	Psa.0441.F16		890282	117318	Psa.0306.E05		1173925	80765	Psa.0711.A03
138335	31600	Psa.0097.C14		317627	6229	Psa.0275.E12		493305	68446	Psa.0496.O18		680192	61780	Psa.0509.K22		890282	117321	Psa.0413.A11		1173926	28983	Psa.0317.D15
138335	31601	Psa.0247.O13		317627	96467	Psa.0764.D10		493305	68447	Psa.0081.D24		680193	35389	Psa.0324.B07		890283	192515	Psa.0736.E07		1173926	28984	Psa.0348.O03
138335	31602	Psa.0116.L06		317627	96468	Psa.0678.E23		493305	154856	Psa.0076.M07		680193	35390	Psa.0347.F02		890283	192516	Psa.0168.I16		1173926	28985	Psa.0511.B24
138335	31603	Psa.0747.C04		317627	146949	Psa.0178.J18		493305	154857	Psa.0158.L19		680193	35391	Psa.0106.B05		890284	8148	Psa.0162.G12		1173926	28986	Psa.0620.J18
138335	67782	Psa.0709.J21		317627	146950	Psa.0482.D14		493305	193343	Psa.0637.N09		680193	160301	Psa.0538.I06		890284	8149	Psa.0275.B05		1173926	28987	Psa.0460.N18
138336	14296	Psa.0614.M10		317627	146951	Psa.0086.L03		493307	36102	Psa.0572.G14		680193	160302	Psa.0304.D22		890284	100594	Psa.0398.F11		1173926	28988	Psa.0489.J07
138336	14304	Psa.0653.D22		317627	184171	Psa.0488.L08		493307	36103	Psa.0077.G06		680194	25049	Psa.0109.O11		890284	161606	Psa.0205.H21		1173926	28989	Psa.0351.A14
138336	71675	Psa.0181.E01		317627	184172	Psa.0718.K24		493307	36104	Psa.0236.D02		680194	25057	Psa.0383.C19		890284	161607	Psa.0444.N03		1173926	28990	Psa.0417.O14
138336	71677	Psa.0206.N08		317629	82464	Psa.0043.A05		493309	20963	Psa.0101.B19		680194	25059	Psa.0326.I13		890285	58351	Psa.0167.F23		1173927	1586	Psa.0676.F10
138336	71679	Psa.0428.B01		317629	82466	Psa.0098.M12		493309	20965	Psa.0682.P19		680194	25062	Psa.0492.K11		890285	85950	Psa.0598.G16		1173927	1587	Psa.0551.O01
138336	118133	Psa.0693.J13		317630	19539	Psa.0701.L02		493309	20966	Psa.0706.I08		680195	134014	Psa.0306.N16		890286	97433	Psa.0323.H24		1173927	1589	Psa.0317.P08
138336	118134	Psa.0028.M01		317630	19540	Psa.0499.F15		493309	20967	Psa.0345.L16		680195	172393	Psa.0233.J24		890286	100621	Psa.0206.N11		1173927	103577	Psa.0527.D22
138337	20550	Psa.0649.P03		317630	19541	Psa.0048.E06		493309	20968	Psa.0544.D14		680195	172394	Psa.0659.C16		890286	100623	Psa.0195.P19		1173928	132271	Psa.0648.M12
138337	20554	Psa.0450.K18		317630	19543	Psa.0204.F15		493309	20969	Psa.0072.L06		680195	172395	Psa.0397.H15		890286	115160	Psa.0294.C12		1173928	132272	Psa.0451.P18
138337	20555	Psa.0437.A06		317630	19544	Psa.0111.F22		493309	20970	Psa.0111.G03		680195	172396	Psa.0451.N02		890286	140887	Psa.0211.A14		1173929	68189	Psa.0320.P09
138337	20562	Psa.0745.B14		317631	168129	Psa.0163.N16		493309	20971	Psa.0488.A05		680195	172397	Psa.0203.J23		890286	156713	Psa.0164.G24		1173929	68190	Psa.0375.D18
138337	161463	Psa.0082.J21		317631	168130	Psa.0494.K19		493309	20972	Psa.0471.O03		680195	172398	Psa.0482.C02		890287	49010	Psa.0500.J12		1173929	68192	Psa.0407.J20
138337	161464	Psa.0577.L23		317631	190342	Psa.0375.C15		493309	20973	Psa.0451.P13		680195	172399	Psa.0107.C21		890287	49011	Psa.0655.G16		1173929	68193	Psa.0750.F01
138337	192463	Psa.0638.E17		317632	59117	Psa.0416.F04		493310	20963	Psa.0101.B19		680195	172400	Psa.0461.B22		890287	49012	Psa.0609.M18		1173930	50331	Psa.0427.A13
138338	18757	Psa.0422.G04		317632	59118	Psa.0568.N10		493310	20967	Psa.0345.L16		680195	172401	Psa.0571.K04		890287	49013	Psa.0350.B05		1173930	130010	Psa.0318.N08
138338	18758	Psa.0062.N04		317632	59120	Psa.0064.I06		493310	20968	Psa.0544.D14		680195	179651	Psa.0361.I18		890287	49015	Psa.0596.B09		1173930	130011	Psa.0675.L12
138338	18759	Psa.0434.F08		317632	59122	Psa.0104.D04		493310	20969	Psa.0072.L06		680196	64859	Psa.0198.M03		890287	72971	Psa.0301.J14		1173930	135240	Psa.0514.E12
138338	18760	Psa.0285.N18		317632	149889	Psa.0355.D10		493310	20972	Psa.0471.O03		680196	64860	Psa.0106.E17		890287	72972	Psa.0543.L21		1173930	135245	Psa.0502.D12
138338	18761	Psa.0318.F24		317632	149891	Psa.0625.A03		493310	193425	Psa.0466.F04		680196	64861	Psa.0141.J23		890287	72973	Psa.0377.F10		1173930	160276	Psa.0681.F19
138338	18762	Psa.0229.P11		317632	149893	Psa.0046.E14		493311	64578	Psa.0536.E04		680196	64862	Psa.0247.H02		890287	128361	Psa.0162.G18		1173931	51865	Psa.0764.C06
138338	44185	Psa.0461.O13		317633	78660	Psa.0046.C19		493311	64579	Psa.0075.C07		680196	64867	Psa.0572.E16		890289	13846	Psa.0289.O18		1173931	51867	Psa.0476.M06
138338	44186	Psa.0160.G02		317634	112838	Psa.0564.L14		493311	190748	Psa.0179.E23		680196	64868	Psa.0525.E01		890289	64801	Psa.0555.C16		1173931	160274	Psa.0319.K08
138340	24795	Psa.0460.G12		317634	112839	Psa.0373.N11		493311	190749	Psa.0576.C06		680196	64870	Psa.0326.H07		890289	121599	Psa.0216.O04		1173931	160761	Psa.0636.M02
138340	24796	Psa.0024.E17		317634	112840	Psa.0721.K19		493312	2837	Psa.0671.M02		680196	64871	Psa.0504.H21		890289	121600	Psa.0179.H23		1173932	15245	Psa.0316.N23
138340	24797	Psa.0387.O17		317634	112841	Psa.0059.L02		493312	2839	Psa.0582.I01		680196	64873	Psa.0713.P03		890289	121601	Psa.0375.O14		1173932	15246	Psa.0743.B06
138340	24798	Psa.0319.J22		317634	112842	Psa.0519.H14		493312	2840	Psa.0175.E20		680196	96781	Psa.0547.J09		890289	121602	Psa.0163.K08		1173932	56593	Psa.0770.M08
138340	24799	Psa.0300.H24		317634	122625	Psa.0043.K18		493312	2841	Psa.0321.E20		680196	136123	Psa.0236.P08		890289	121603	Psa.0591.B17		1173933	42927	Psa.0760.D03
138341	141385	Psa.0284.A23		317634	122626	Psa.0222.K22		493312	2842	Psa.0280.K23		680198	99211	Psa.0455.P07		890289	123518	Psa.0580.F18		1173933	42928	Psa.0500.I11
138341	141386	Psa.0178.F10		317635	63019	Psa.0722.F21		493312	2843	Psa.0405.K05		680198	100694	Psa.0372.B19		890290	8625	Psa.0577.L12		1173933	109352	Psa.0362.F09
138341	141388	Psa.0758.M14		317635	78597	Psa.0049.C23		493312	77193	Psa.0077.F03		680198	138598	Psa.0531.J04		890290	8627	Psa.0740.H15		1173933	109357	Psa.0619.J11
138341	165256	Psa.0277.D10		317635	126371	Psa.0188.P22		493314	85243	Psa.0685.P08		680198	142903	Psa.0728.B11		890290	8629	Psa.0162.K16		1173933	166352	Psa.0475.E24
138341	165257	Psa.0390.E10		317636	189863	Psa.0373.F08		493314	85244	Psa.0341.G01		680198	193093	Psa.0700.N24		890290	8630	Psa.0568.N18		1173933	166353	Psa.0748.K19
138341	165258	Psa.0023.P21		317636	191808	Psa.0231.E09		493314	85245	Psa.0699.G14		680199	43234	Psa.0762.O04		890290	166490	Psa.0471.A21		1173933	166355	Psa.0405.L07
138341	165259	Psa.0553.H11		317636	194538	Psa.0300.G05		493314	85246	Psa.0615.I14		680199	43238	Psa.0106.E03		890291	11217	Psa.0165.I03		1173933	199234	Psa.0318.C03
138341	165260	Psa.0734.F06		317637	145898	Psa.0216.B19		493314	85247	Psa.0602.L16		680199	173310	Psa.0288.G17		890291	11218	Psa.0629.F04		1173934	54066	Psa.0367.I02
138341	165261	Psa.0413.K21		317637	185649	Psa.0047.I20		493314	85248	Psa.0204.J22		680199	173311	Psa.0583.O08		890291	11219	Psa.0379.B09		1173934	54068	Psa.0322.H09
138341	165262	Psa.0633.M06		317639	7451	Psa.0564.H05		493314	85249	Psa.0077.F21		680200	37789	Psa.0683.O21		890292	78046	Psa.0688.H21		1173934	76431	Psa.0568.G19
138341	165264	Psa.0424.L02		317639	7452	Psa.0613.I21		493314	85251	Psa.0093.B01		680200	37792	Psa.0166.E07		890292	95747	Psa.0740.F11		1173934	118847	Psa.0675.I22
138341	165265	Psa.0580.F08		317640	23800	Psa.0751.L03		493314	145660	Psa.0515.J04		680200	40598	Psa.0373.C11		890292	140407	Psa.0162.A11		1173934	118848	Psa.0725.N24
138342	27323	Psa.0328.I23		317640	42497	Psa.0047.D06		493314	145661	Psa.0529.A17		680200	40600	Psa.0187.I09		890292	140408	Psa.0398.B23		1173935	30364	Psa.0648.G03
138342	27324	Psa.0206.D20		317640	42498	Psa.0454.I13		493315	63679	Psa.0294.I01		680200	40601	Psa.0462.G22		890293	40967	Psa.0165.G17		1173935	30365	Psa.0433.F23
138342	27325	Psa.0025.N18		317641	64611	Psa.0393.B15		493315	63681	Psa.0471.O07		680200	130304	Psa.0228.E08		890293	110283	Psa.0212.B11		1173935	64681	Psa.0317.O05
138342	82129	Psa.0100.B02		317641	64613	Psa.0049.B01		493315	63684	Psa.0390.D06		680200	150064	Psa.0414.O02		890293	110285	Psa.0442.E15		1173935	64685	Psa.0699.J03
138342	82130	Psa.0045.A10		317641	87281	Psa.0516.H22		493315	68160	Psa.0074.M06		680200	150066	Psa.0106.H22		890293	110293	Psa.0380.P16		1173936	77402	Psa.0489.G01
138342	82131	Psa.0558.P07		317641	87282	Psa.0627.H18		493315	68163	Psa.0422.I06		680200	163303	Psa.0669.B08		890294	56035	Psa.0693.K02		1173936	77406	Psa.0510.P03
138342	192335	Psa.0607.L23		317641	87283	Psa.0479.P01		493315	68164	Psa.0455.K12		680200	197736	Psa.0432.A11		890294	56036	Psa.0241.B07		1173936	145979	Psa.0423.K22
138342	203512	Psa.0489.I19		317641	87284	Psa.0110.J01		493315	68166	Psa.0365.J21		680200	199985	Psa.0471.K01		890294	56037	Psa.0713.A06		1173936	145980	Psa.0390.B22
138343	196177	Psa.0097.A02		317641	123320	Psa.0262.J16		493315	68167	Psa.0355.C20		680200	199986	Psa.0287.P06		890294	56038	Psa.0318.D19		1173936	174962	Psa.0320.L15
138343	196179	Psa.0387.A04		317644	91417	Psa.0320.O14		493315	117633	Psa.0469.E22		680200	202349	Psa.0693.H11		890294	56039	Psa.0663.J12		1173937	81666	Psa.0639.F18
138343	196180	Psa.0754.C01		317644	195926	Psa.0198.B13		493315	117634	Psa.0509.A18		680200	202350	Psa.0676.B12		890294	56040	Psa.0670.N01		1173937	81668	Psa.0320.N24
138343	196181	Psa.0460.B08		317644	195927	Psa.0633.D20		493315	157699	Psa.0216.I05		680200	208185	Psa.0620.P20		890295	90814	Psa.0770.N02		1173938	172719	Psa.0520.E24
138343	196183	Psa.0029.A04		317645	61314	Psa.0124.G15		493315	182280	Psa.0330.H05		680200	208186	Psa.0754.H04		890295	189832	Psa.0162.M07		1173938	172721	Psa.0318.K17
138343	199040	Psa.0431.G08		317645	61323	Psa.0044.O05		493315	182281	Psa.0716.F22		680200	211860	Psa.0358.H12		890297	132049	Psa.0330.E10		1173939	149797	Psa.0330.B17
138343	199041	Psa.0263.F22		317645	91725	Psa.0571.F17		493315	182282	Psa.0240.J13		680201	72324	Psa.0473.K20		890297	153661	Psa.0162.H17		1173939	149799	Psa.0468.M24
138343	199042	Psa.0113.C16		317645	91726	Psa.0269.K02		493315	182283	Psa.0080.D02		680201	72376	Psa.0461.H05		890297	153662	Psa.0224.D10		1173939	152550	Psa.0476.B17
138343	199043	Psa.0087.E14		317645	91727	Psa.0367.D04		493315	212599	Psa.0694.O14		680201	183887	Psa.0138.M11		890298	114784	Psa.0165.P18		1173939	196105	Psa.0320.F16
138343	199044	Psa.0339.N17		317646	10531	Psa.0559.N07		493315	212600	Psa.0582.J08		680201	183894	Psa.0175.J15		890298	114785	Psa.0517.P05		1173941	127725	Psa.0404.E05
138344	95149	Psa.0032.C14		317646	10532	Psa.0599.B13		493316	40334	Psa.0537.D18		680201	197224	Psa.0109.J24		890299	98839	Psa.0167.J17		1173941	127726	Psa.0320.B19
138344	95150	Psa.0022.M20		317646	10533	Psa.0277.A22		493316	40336	Psa.0612.C13		680201	198590	Psa.0699.F12		890299	159400	Psa.0405.C19		1173941	127727	Psa.0690.D09
138344	95151	Psa.0570.L17		317646	10534	Psa.0109.G20		493316	93477	Psa.0719.F06		680201	198591	Psa.0502.E23		890299	189746	Psa.0612.O11		1173941	127729	Psa.0634.G08
138344	95153	Psa.0534.A17		317646	10535	Psa.0436.E18		493316	93478	Psa.0142.C22		680202	90334	Psa.0181.G06		890300	17169	Psa.0433.A11		1173943	109656	Psa.0499.B18
138344	95158	Psa.0326.E05		317646	10536	Psa.0368.I24		493316	93480	Psa.0354.G11		680202	190172	Psa.0296.D11		890300	89164	Psa.0166.D01		1173943	109657	Psa.0331.H11
138344	137981	Psa.0447.M12		317646	10537	Psa.0492.H10		493316	93482	Psa.0075.J16		680203	65168	Psa.0391.E02		890300	89167	Psa.0502.E07		1173943	172911	Psa.0326.B15
138344	137982	Psa.0501.B19		317646	10538	Psa.0405.C18		493316	170079	Psa.0213.P23		680203	178052	Psa.0221.L09		890300	89168	Psa.0631.H08		1173943	172912	Psa.0751.I15
138345	199027	Psa.0024.I01		317646	10539	Psa.0305.F24		493316	170080	Psa.0275.H08		680203	178053	Psa.0109.C13		890300	118637	Psa.0738.N11		1173943	182747	Psa.0320.N23
138346	91404	Psa.0364.O05		317646	10540	Psa.0351.N12		493317	74355	Psa.0739.C16		680203	188056	Psa.0548.C14		890300	187565	Psa.0724.E05		1173944	34774	Psa.0320.O05
138346	91405	Psa.0250.H21		317646	10541	Psa.0044.P20		493317	74357	Psa.0071.I13		680203	188057	Psa.0449.H22		890300	204947	Psa.0344.L06		1173944	34775	Psa.0417.J23
138346	199026	Psa.0206.L22		317646	10542	Psa.0474.I05		493317	132397	Psa.0249.C19		680204	160747	Psa.0109.A17		890300	204948	Psa.0231.H07		1173944	117849	Psa.0363.K02
138346	199027	Psa.0024.I01		317646	10543	Psa.0432.B20		493317	183941	Psa.0117.D03		680204	160748	Psa.0156.A09		890301	24218	Psa.0657.L14		1173945	209313	Psa.0320.G11
138346	203639	Psa.0092.E13		317647	29800	Psa.0430.G23		493317	183942	Psa.0616.J04		680204	160749	Psa.0213.K09		890301	24223	Psa.0471.L03		1173945	209314	Psa.0688.B06
138346	203640	Psa.0683.N10		317647	70579	Psa.0332.C08		493318	40747	Psa.0248.F11		680204	170771	Psa.0115.M10		890301	79106	Psa.0165.N15		1173946	172829	Psa.0316.P16
138348	46917	Psa.0484.N11		317647	70580	Psa.0130.G23		493318	85611	Psa.0547.L01		680204	170772	Psa.0121.E12		890301	161486	Psa.0247.H06		1173946	172830	Psa.0565.A23
138348	61208	Psa.0339.O03		317647	89187	Psa.0373.I01		493318	89460	Psa.0629.A03		680204	176771	Psa.0234.I21		890301	167829	Psa.0667.C02		1173947	69986	Psa.0354.G23
138348	61210	Psa.0074.N11		317647	130331	Psa.0682.D01		493318	148679	Psa.0072.J08		680204	176772	Psa.0506.N11		890302	83683	Psa.0634.J07		1173947	69989	Psa.0519.G09
138348	61212	Psa.0025.G09		317649	81389	Psa.0629.H20		493318	148680	Psa.0487.K04		680205	80296	Psa.0190.J10		890302	149054	Psa.0166.D24		1173948	13834	Psa.0696.A11
138348	61214	Psa.0667.B17		317649	81390	Psa.0048.B21		493318	148681	Psa.0181.F22		680205	80297	Psa.0108.H04		890302	170189	Psa.0607.E18		1173948	129666	Psa.0486.L14
138348	96101	Psa.0301.B18		317649	81391	Psa.0390.A05		493318	148682	Psa.0083.K14		680205	82202	Psa.0672.F10		890302	170190	Psa.0643.C13		1173948	129671	Psa.0316.A22
138348	96102	Psa.0621.M05		317649	110398	Psa.0656.F07		493319	18051	Psa.0491.C24		680205	82203	Psa.0133.C14		890302	178581	Psa.0507.H10		1173948	129672	Psa.0605.M08
138348	124345	Psa.0069.L18		317649	110399	Psa.0381.F05		493319	18052	Psa.0254.C03		680205	82204	Psa.0471.L13		890302	207698	Psa.0245.H18		1173948	129673	Psa.0594.P04
138349	5796	Psa.0354.E17		317650	38035	Psa.0596.I13		493319	18054	Psa.0076.C10		680206	16295	Psa.0642.E11		890302	208868	Psa.0480.J18		1173948	141516	Psa.0770.N14
138349	5797	Psa.0480.N01		317650	38036	Psa.0196.F09		493319	51863	Psa.0683.I16		680206	30199	Psa.0715.C07		890302	214909	Psa.0622.M23		1173949	6496	Psa.0770.B08
138349	5799	Psa.0022.B08		317650	38038	Psa.0305.I16		493319	51864	Psa.0735.E16		680206	30200	Psa.0495.P05		890303	129110	Psa.0277.E17		1173949	6497	Psa.0317.J10
138349	5800	Psa.0109.P02		317650	38039	Psa.0595.N04		493319	51866	Psa.0135.K11		680207	11521	Psa.0112.M03		890303	129636	Psa.0335.B06		1173949	6498	Psa.0379.D14
138349	5801	Psa.0363.M09		317650	190145	Psa.0045.H01		493319	51868	Psa.0486.P10		680207	11522	Psa.0183.L05		890303	150725	Psa.0518.E17		1173950	87449	Psa.0667.P15
138349	5802	Psa.0441.C19		317651	54912	Psa.0669.N16		493319	51869	Psa.0618.A06		680207	11523	Psa.0355.K18		890303	150726	Psa.0344.P15		1173950	87450	Psa.0320.M08
138349	5804	Psa.0648.D07		317651	54913	Psa.0593.B13		493320	56422	Psa.0074.D19		680208	111528	Psa.0496.M22		890303	151012	Psa.0163.A04		1173950	87451	Psa.0633.E13
138350	2791	Psa.0112.J23		317651	78995	Psa.0047.J15		493320	103892	Psa.0697.J11		680208	114414	Psa.0670.B12		890303	151014	Psa.0494.O12		1173950	185285	Psa.0466.G16
138350	2795	Psa.0184.L22		317651	171872	Psa.0577.H04		493320	164167	Psa.0234.E02		680208	117815	Psa.0111.G19		890303	172824	Psa.0721.E05		1173952	32808	Psa.0353.F05
138350	2799	Psa.0473.O01		317652	105682	Psa.0048.N19		493320	164168	Psa.0502.M07		680209	18275	Psa.0703.M16		890304	109646	Psa.0676.A20		1173952	32810	Psa.0317.O02
138350	10924	Psa.0619.J10		317652	105683	Psa.0169.C14		493320	164169	Psa.0273.P07		680209	18276	Psa.0112.C05		890304	109647	Psa.0691.G10		1173953	23876	Psa.0445.I13
138350	53919	Psa.0699.I13		317652	105684	Psa.0423.N20		493321	157768	Psa.0768.P23		680209	169993	Psa.0568.C04		890304	109648	Psa.0201.E03		1173953	23879	Psa.0500.L17
138350	53920	Psa.0420.C04		317654	32097	Psa.0748.E09		493321	157770	Psa.0075.J04		680209	169994	Psa.0171.O15		890304	178583	Psa.0227.M03		1173953	23880	Psa.0322.M05
138350	53921	Psa.0023.M11		317654	32098	Psa.0298.L04		493322	44695	Psa.0275.B12		680209	169995	Psa.0381.J07		890304	178584	Psa.0440.L23		1173954	84501	Psa.0530.P12
138350	53922	Psa.0482.L10		317654	32099	Psa.0350.N19		493322	58842	Psa.0490.N21		680209	169996	Psa.0505.M12		890304	178585	Psa.0370.L13		1173954	84502	Psa.0319.D10
138350	207294	Psa.0038.O23		317654	32100	Psa.0204.O22		493322	58843	Psa.0076.B22		680209	174167	Psa.0317.P07		890304	178586	Psa.0552.C06		1173956	28033	Psa.0642.A09
138350	216175	Psa.0609.A02		317655	89174	Psa.0205.A15		493322	58845	Psa.0756.K03		680209	174168	Psa.0602.P10		890304	178587	Psa.0414.J21		1173956	28034	Psa.0441.C12
138351	47306	Psa.0038.P09		317655	126351	Psa.0320.J11		493322	58847	Psa.0439.H05		680209	174169	Psa.0664.M07		890304	178588	Psa.0433.E09		1173956	28035	Psa.0345.L22
138351	47307	Psa.0203.N11		317655	126352	Psa.0492.A19		493322	151499	Psa.0444.F05		680209	174170	Psa.0139.C05		890304	185519	Psa.0519.N05		1173956	28038	Psa.0322.G24
138351	85038	Psa.0359.F17		317655	152468	Psa.0171.I16		493322	151501	Psa.0493.K05		680209	174171	Psa.0300.B08		890304	212007	Psa.0714.J10		1173957	146702	Psa.0525.I17
138351	85039	Psa.0264.I16		317655	152469	Psa.0543.P21		493322	151502	Psa.0761.G13		680210	63986	Psa.0496.O24		890306	54994	Psa.0168.E12		1173957	146704	Psa.0321.G11
138351	85040	Psa.0028.I08		317655	210053	Psa.0043.G08		493323	80946	Psa.0274.D01		680210	63987	Psa.0443.P03		890306	54995	Psa.0496.E06		1173960	85874	Psa.0496.N08
138352	153495	Psa.0162.E02		317656	194364	Psa.0301.B06		493323	80948	Psa.0752.B02		680210	85440	Psa.0112.N12		890306	54997	Psa.0519.H01		1173960	85875	Psa.0569.A22
138352	153496	Psa.0442.N22		317656	194368	Psa.0644.K07		493323	80949	Psa.0076.O23		680210	106450	Psa.0359.F11		890306	54999	Psa.0687.H01		1173960	85876	Psa.0320.I15
138352	153497	Psa.0304.N21		317656	204066	Psa.0049.B12		493323	127784	Psa.0691.K12		680210	106451	Psa.0379.G17		890306	55003	Psa.0378.P22		1173961	116806	Psa.0320.J07
138352	153498	Psa.0220.F11		317656	204067	Psa.0150.O10		493324	80946	Psa.0274.D01		680211	85440	Psa.0112.N12		890306	55004	Psa.0559.B05		1173961	116807	Psa.0688.G10
138352	169716	Psa.0516.B22		317656	204068	Psa.0597.G05		493324	80948	Psa.0752.B02		680211	106450	Psa.0359.F11		890306	55005	Psa.0250.D08		1173962	14932	Psa.0761.I22
138353	25391	Psa.0025.F20		317656	214369	Psa.0560.F03		493324	80949	Psa.0076.O23		680211	106451	Psa.0379.G17		890306	113870	Psa.0593.L18		1173962	14934	Psa.0317.E10
138353	25392	Psa.0336.M21		317657	57248	Psa.0380.N10		493324	80951	Psa.0229.C13		680212	86923	Psa.0594.E02		890306	113871	Psa.0213.H11		1173963	70009	Psa.0320.P23
138353	25393	Psa.0427.G20		317657	57249	Psa.0413.D07		493324	127781	Psa.0608.N03		680212	111655	Psa.0635.G24		890306	113872	Psa.0719.L03		1173963	70010	Psa.0689.H03
138353	25394	Psa.0766.C22		317657	57250	Psa.0698.P16		493324	127782	Psa.0740.P04		680212	111656	Psa.0487.A03		890307	82286	Psa.0425.P11		1173963	80763	Psa.0720.A17
138353	25395	Psa.0572.K23		317657	57252	Psa.0675.K06		493324	127783	Psa.0358.C04		680212	111658	Psa.0251.O11		890307	175257	Psa.0636.P13		1173963	80764	Psa.0429.D24
138353	25396	Psa.0102.E07		317657	107109	Psa.0716.A07		493324	127784	Psa.0691.K12		680212	214393	Psa.0108.J22		890307	180577	Psa.0556.B16		1173963	80765	Psa.0711.A03
138354	30245	Psa.0750.I18		317657	107111	Psa.0046.M17		493325	12492	Psa.0733.J01		680213	33692	Psa.0507.A07		890308	50135	Psa.0167.D11		1173964	198554	Psa.0493.C19
138354	30246	Psa.0407.P14		317657	109964	Psa.0685.F11		493325	12500	Psa.0308.O16		680213	33694	Psa.0354.M15		890308	50136	Psa.0416.O01		1173964	198555	Psa.0322.B13
138354	32425	Psa.0147.O08		317657	109966	Psa.0564.J06		493325	201792	Psa.0075.M11		680213	33695	Psa.0257.K21		890308	73280	Psa.0643.B18		1173964	203247	Psa.0744.O07
138354	32426	Psa.0638.O07		317657	195636	Psa.0558.E22		493326	112864	Psa.0216.K17		680213	101669	Psa.0671.L15		890308	94995	Psa.0176.A17		1173966	144112	Psa.0319.G12
138354	32427	Psa.0259.N24		317658	85445	Psa.0369.A09		493326	112865	Psa.0495.A03		680213	137279	Psa.0110.G24		890310	17465	Psa.0707.N18		1173966	189360	Psa.0551.C16
138354	32428	Psa.0335.E01		317658	86575	Psa.0384.H02		493326	112866	Psa.0121.O04		680213	214974	Psa.0649.N03		890310	85193	Psa.0222.B24		1173967	14386	Psa.0316.E20
138354	46362	Psa.0471.D02		317658	121592	Psa.0702.G18		493326	112867	Psa.0302.F23		680213	214975	Psa.0663.M15		890310	85194	Psa.0329.N23		1173967	14387	Psa.0520.H11
138354	46363	Psa.0120.F06		317658	121594	Psa.0437.H23		493326	112868	Psa.0294.J08		680214	104048	Psa.0304.B16		890310	85195	Psa.0754.D02		1173967	14388	Psa.0358.P08
138354	154016	Psa.0265.O19		317658	121595	Psa.0081.G13		493327	81501	Psa.0297.C03		680214	104050	Psa.0461.B08		890310	143403	Psa.0168.A03		1173968	51744	Psa.0385.P03
138354	154017	Psa.0495.H10		317658	138024	Psa.0427.B21		493327	95833	Psa.0565.E11		680214	104053	Psa.0732.F23		890311	73879	Psa.0603.P06		1173969	24205	Psa.0326.M03
138355	135365	Psa.0162.I07		317658	187665	Psa.0406.F14		493327	95837	Psa.0591.C22		680215	28809	Psa.0239.H21		890311	73880	Psa.0359.O05		1173969	38108	Psa.0601.B06
138357	47306	Psa.0038.P09		317658	187666	Psa.0044.O09		493327	139468	Psa.0071.L07		680215	28811	Psa.0112.K20		890311	94902	Psa.0528.A11		1173969	38109	Psa.0552.N18
138357	47307	Psa.0203.N11		317660	37674	Psa.0054.D14		493327	139469	Psa.0229.K10		680215	28812	Psa.0252.B07		890312	52831	Psa.0165.E22		1173969	113376	Psa.0322.E16
138357	85038	Psa.0359.F17		317660	37675	Psa.0156.K09		493327	139470	Psa.0138.B20		680215	28813	Psa.0695.C10		890312	52833	Psa.0283.B24		1173969	113377	Psa.0403.F12
138357	85039	Psa.0264.I16		317660	37676	Psa.0569.P05		493327	195799	Psa.0379.H10		680216	106832	Psa.0409.C07		890312	55863	Psa.0692.K07		1173971	109579	Psa.0322.E01
138357	85040	Psa.0028.I08		317660	127874	Psa.0294.E17		493327	195800	Psa.0606.B11		680216	106833	Psa.0195.N14		890312	55864	Psa.0273.P22		1173971	113521	Psa.0548.N05
138358	119582	Psa.0028.O01		317660	127875	Psa.0633.J02		493327	197913	Psa.0524.H19		680216	106834	Psa.0108.E12		890312	87000	Psa.0318.M08		1173972	8020	Psa.0524.J10
138358	119583	Psa.0171.P14		317660	127876	Psa.0047.H18		493327	197914	Psa.0256.I13		680216	166534	Psa.0340.E22		890312	147709	Psa.0356.G07		1173972	8021	Psa.0625.C06
138358	119584	Psa.0363.H05		317660	164565	Psa.0606.L02		493328	65489	Psa.0500.J10		680217	18313	Psa.0110.N06		890312	192830	Psa.0480.D22		1173972	112883	Psa.0333.I12
138358	132183	Psa.0210.E18		317660	206420	Psa.0393.N04		493328	144163	Psa.0246.M07		680217	18316	Psa.0717.C05		890312	192831	Psa.0213.G14		1173972	112885	Psa.0319.I08
138358	132185	Psa.0684.D11		317660	208177	Psa.0594.K19		493328	144164	Psa.0378.A11		680217	26901	Psa.0138.L15		890312	193033	Psa.0244.C11		1173972	112886	Psa.0593.E21
138358	132186	Psa.0196.P18		317660	208178	Psa.0672.H14		493328	144165	Psa.0072.E18		680217	26902	Psa.0197.N23		890312	206026	Psa.0384.L11		1173973	81010	Psa.0440.O01
138359	40156	Psa.0191.N22		317660	208179	Psa.0227.P23		493328	144166	Psa.0228.P16		680217	26904	Psa.0495.M03		890313	165654	Psa.0434.P09		1173973	81011	Psa.0570.F22
138359	40158	Psa.0705.C09		317662	93528	Psa.0160.M01		493329	6814	Psa.0237.J12		680217	49954	Psa.0207.F18		890313	165655	Psa.0274.D08		1173973	81012	Psa.0497.P18
138359	40161	Psa.0605.D13		317662	93529	Psa.0287.B01		493329	6818	Psa.0501.H20		680218	98317	Psa.0110.E01		890313	165656	Psa.0168.I17		1173973	81013	Psa.0524.M24
138359	40166	Psa.0431.A13		317662	93530	Psa.0439.I01		493329	6820	Psa.0074.A09		680218	98318	Psa.0344.G05		890313	165657	Psa.0317.A23		1173973	81014	Psa.0322.G07
138359	40167	Psa.0555.L11		317662	93531	Psa.0238.M04		493329	6821	Psa.0637.P15		680218	98319	Psa.0590.M04		890313	165658	Psa.0231.L22		1173973	81015	Psa.0703.F01
138359	105277	Psa.0067.B18		317662	93532	Psa.0367.C11		493329	116845	Psa.0464.B05		680218	113071	Psa.0754.D21		890314	33191	Psa.0406.M10		1173973	81016	Psa.0458.J04
138359	105278	Psa.0128.I24		317662	174737	Psa.0718.K10		493329	116849	Psa.0098.N14		680219	175680	Psa.0695.P20		890314	33192	Psa.0240.P23		1173974	143072	Psa.0505.O03
138359	184477	Psa.0743.J15		317662	174739	Psa.0044.M10		493330	98949	Psa.0072.B20		680219	180268	Psa.0754.M11		890314	33193	Psa.0167.E05		1173974	143073	Psa.0321.C21
138359	184478	Psa.0025.M07		317662	182829	Psa.0698.A24		493330	98950	Psa.0200.K03		680219	190840	Psa.0108.I09		890314	89606	Psa.0380.H01		1173974	182163	Psa.0644.N17
138360	38250	Psa.0284.B17		317663	66164	Psa.0502.O13		493331	38396	Psa.0076.K18		680220	141587	Psa.0472.F22		890314	89608	Psa.0459.E18		1173975	51865	Psa.0764.C06
138360	127813	Psa.0034.I15		317663	117899	Psa.0368.P02		493331	38397	Psa.0434.K14		680220	141588	Psa.0533.F08		890315	87519	Psa.0620.M21		1173975	51867	Psa.0476.M06
138360	203196	Psa.0553.C22		317663	117901	Psa.0164.B18		493331	38398	Psa.0406.B07		680220	141589	Psa.0628.G11		890315	87520	Psa.0384.I08		1173975	160274	Psa.0319.K08
138361	33775	Psa.0341.A24		317663	185578	Psa.0048.E03		493331	38400	Psa.0244.H13		680220	141590	Psa.0109.C09		890315	87521	Psa.0524.M08		1173976	3882	Psa.0535.K13
138361	33776	Psa.0040.D03		317663	185579	Psa.0399.A12		493331	38401	Psa.0497.E11		680220	153380	Psa.0656.N04		890315	116869	Psa.0200.B14		1173976	89311	Psa.0316.F14
138361	49509	Psa.0022.D16		317663	185580	Psa.0681.C12		493332	113042	Psa.0317.N06		680221	51388	Psa.0111.K08		890316	33777	Psa.0180.M10		1173976	89312	Psa.0669.A07
138361	49512	Psa.0412.C01		317664	5128	Psa.0363.D12		493332	113043	Psa.0135.P08		680221	164371	Psa.0252.A21		890316	33778	Psa.0192.F14		1173976	89314	Psa.0640.A12
138361	49513	Psa.0706.D21		317664	5129	Psa.0482.O12		493332	113045	Psa.0077.N16		680221	164372	Psa.0396.F10		890316	33779	Psa.0709.F15		1173977	74319	Psa.0638.D19
138361	110049	Psa.0608.H05		317664	5130	Psa.0530.G01		493332	113046	Psa.0422.E06		680221	164373	Psa.0296.E14		890316	33780	Psa.0442.D23		1173977	74320	Psa.0675.A11
138361	110050	Psa.0546.O19		317664	5131	Psa.0484.K08		493332	113047	Psa.0450.E18		680221	164374	Psa.0628.H24		890316	158752	Psa.0364.G15		1173977	74321	Psa.0318.D18
138361	110052	Psa.0461.M10		317664	5132	Psa.0627.H23		493332	173411	Psa.0706.D10		680221	164375	Psa.0437.I15		890316	158754	Psa.0164.I13		1173978	15245	Psa.0316.N23
138361	110053	Psa.0492.E02		317664	120177	Psa.0044.N19		493332	173412	Psa.0191.H06		680221	164376	Psa.0254.C13		890317	23176	Psa.0479.N15		1173978	15247	Psa.0512.A12
138361	110054	Psa.0146.M02		317664	162528	Psa.0138.M08		493332	173413	Psa.0182.F01		680222	10095	Psa.0744.J09		890317	23179	Psa.0752.A17		1173978	15248	Psa.0577.C08
138361	110055	Psa.0572.K19		317664	190284	Psa.0763.I12		493332	173414	Psa.0605.P18		680222	10096	Psa.0387.F17		890317	167836	Psa.0560.H18		1173979	5612	Psa.0379.L14
138362	145726	Psa.0375.A22		317664	190285	Psa.0535.P13		493332	209647	Psa.0668.O07		680222	10097	Psa.0108.A15		890317	167837	Psa.0319.O09		1173980	72311	Psa.0402.L14
138362	145727	Psa.0403.P04		317664	190286	Psa.0589.L12		493333	98826	Psa.0569.P12		680222	10098	Psa.0474.H16		890317	177165	Psa.0167.M13		1173980	72313	Psa.0472.O16
138362	145729	Psa.0195.K03		317665	50730	Psa.0439.A24		493333	98827	Psa.0358.G22		680222	167864	Psa.0136.J08		890318	156508	Psa.0478.N09		1173980	72315	Psa.0319.K19
138362	145730	Psa.0342.F20		317665	128980	Psa.0748.O12		493333	98828	Psa.0164.P24		680223	72984	Psa.0200.I24		890318	156511	Psa.0721.H13		1173980	72316	Psa.0769.F03
138362	193227	Psa.0028.A14		317665	128981	Psa.0645.C01		493333	98829	Psa.0318.M24		680223	72985	Psa.0580.P07		890318	173004	Psa.0678.C03		1173981	67527	Psa.0492.F12
138364	129409	Psa.0245.D01		317665	128982	Psa.0064.K16		493333	98830	Psa.0496.D24		680223	72986	Psa.0153.L12		890318	173006	Psa.0167.N23		1173981	71271	Psa.0504.M20
138364	129410	Psa.0701.K01		317665	149801	Psa.0709.P13		493333	98831	Psa.0367.D18		680223	72987	Psa.0129.B04		890318	173008	Psa.0213.P22		1173981	71272	Psa.0552.O24
138364	129412	Psa.0500.N13		317665	149802	Psa.0444.D05		493333	98832	Psa.0072.E15		680223	72988	Psa.0372.D01		890318	173010	Psa.0442.O16		1173981	71277	Psa.0423.O02
138364	129413	Psa.0408.K08		317665	149803	Psa.0513.M07		493333	98833	Psa.0726.C08		680223	97422	Psa.0690.B20		890320	33494	Psa.0379.F09		1173981	71280	Psa.0440.I08
138364	129414	Psa.0314.P20		317665	149804	Psa.0561.G24		493333	179313	Psa.0499.D03		680223	97424	Psa.0110.A11		890320	33495	Psa.0210.A20		1173981	114848	Psa.0319.P03
138364	129415	Psa.0614.C01		317665	149805	Psa.0049.H17		493334	136662	Psa.0729.L11		680224	15539	Psa.0108.L03		890320	33496	Psa.0166.P20		1173982	27603	Psa.0448.A12
138364	141230	Psa.0472.H09		317665	149806	Psa.0190.O18		493334	136663	Psa.0073.D15		680224	15540	Psa.0220.L16		890320	162559	Psa.0520.I16		1173982	126997	Psa.0604.H23
138364	186873	Psa.0349.C21		317665	149807	Psa.0311.G06		493334	136665	Psa.0164.L06		680224	15541	Psa.0279.N10		890320	164714	Psa.0396.H13		1173982	200954	Psa.0316.O13
138364	186874	Psa.0539.E17		317665	149808	Psa.0244.C17		493334	136667	Psa.0404.E04		680224	15543	Psa.0272.F24		890322	10953	Psa.0233.B23		1173982	205276	Psa.0335.I24
138364	192292	Psa.0023.P10		317666	47415	Psa.0693.O22		493334	136670	Psa.0707.G13		680224	15544	Psa.0124.C13		890322	10955	Psa.0327.E20		1173983	99556	Psa.0628.P08
138365	35349	Psa.0249.K24		317666	47416	Psa.0577.C13		493334	160943	Psa.0538.E16		680225	170347	Psa.0705.I09		890322	51929	Psa.0683.K20		1173983	99557	Psa.0318.O08
138365	35350	Psa.0266.A09		317666	47417	Psa.0705.E02		493335	86948	Psa.0247.M10		680225	170348	Psa.0763.B11		890322	51931	Psa.0337.E15		1173983	99559	Psa.0510.F06
138365	94116	Psa.0334.D20		317666	48919	Psa.0622.E12		493335	86949	Psa.0539.J17		680225	170349	Psa.0111.C14		890322	61541	Psa.0162.M02		1173984	104018	Psa.0317.G06
138365	94117	Psa.0204.M14		317666	48920	Psa.0672.K21		493335	86950	Psa.0430.B07		680226	77738	Psa.0540.O22		890323	99326	Psa.0678.N11		1173984	104019	Psa.0716.N20
138365	94119	Psa.0025.F11		317666	48922	Psa.0471.A13		493335	86951	Psa.0557.O16		680226	77739	Psa.0161.H02		890323	103353	Psa.0261.N06		1173985	70829	Psa.0442.G03
138365	94121	Psa.0566.D11		317666	51730	Psa.0267.P15		493335	161431	Psa.0077.L14		680226	77741	Psa.0419.P01		890323	164511	Psa.0747.I15		1173985	70830	Psa.0684.D12
138365	94126	Psa.0574.H02		317666	108295	Psa.0049.C04		493336	70060	Psa.0075.G13		680226	77742	Psa.0342.G11		890323	164512	Psa.0162.G11		1173985	70831	Psa.0336.I15
138365	178022	Psa.0090.D03		317667	32767	Psa.0627.C03		493336	70061	Psa.0631.M13		680226	77743	Psa.0178.C05		890323	164513	Psa.0730.N01		1173985	108042	Psa.0320.H12
138365	178025	Psa.0660.D15		317667	54665	Psa.0044.F05		493336	70062	Psa.0523.O09		680226	77744	Psa.0304.N20		890324	75824	Psa.0387.E16		1173986	22702	Psa.0321.N15
138365	178026	Psa.0044.G07		317667	54666	Psa.0235.A11		493336	70063	Psa.0479.B20		680226	77745	Psa.0106.K22		890324	159607	Psa.0230.C19		1173986	85339	Psa.0635.B15
138365	178027	Psa.0504.F18		317667	54667	Psa.0476.C13		493337	117656	Psa.0195.O03		680226	77746	Psa.0495.A04		890324	162246	Psa.0168.O15		1173986	85340	Psa.0678.C09
138365	178028	Psa.0345.O04		317667	54668	Psa.0287.J12		493337	117657	Psa.0415.I09		680226	77747	Psa.0439.A15		890324	162247	Psa.0302.J09		1173986	85342	Psa.0648.C05
138365	178029	Psa.0695.C07		317667	54669	Psa.0389.P22		493337	117661	Psa.0230.N24		680227	94394	Psa.0452.J21		890324	162248	Psa.0488.B20		1173986	183752	Psa.0471.A14
138366	40510	Psa.0287.D24		317668	33202	Psa.0411.K18		493337	117665	Psa.0074.A06		680227	168179	Psa.0163.J03		890324	162250	Psa.0557.K14		1173986	206467	Psa.0403.L22
138366	40511	Psa.0291.E07		317668	33203	Psa.0270.N11		493337	127928	Psa.0189.O16		680227	168180	Psa.0387.N20		890325	102973	Psa.0561.C19		1173987	80790	Psa.0567.I23
138366	40512	Psa.0044.A23		317668	33204	Psa.0668.M05		493337	127929	Psa.0151.H17		680227	168181	Psa.0592.I08		890325	102974	Psa.0692.D20		1173987	80791	Psa.0401.D21
138366	40513	Psa.0067.H16		317668	33205	Psa.0308.P07		493337	127930	Psa.0158.L14		680227	171767	Psa.0353.D11		890325	102976	Psa.0541.I03		1173987	80792	Psa.0645.C24
138366	40514	Psa.0183.K21		317668	33206	Psa.0430.G10		493337	192159	Psa.0459.F18		680227	171768	Psa.0109.H15		890325	102977	Psa.0168.F14		1173987	80793	Psa.0319.C17
138366	40515	Psa.0388.M04		317668	33208	Psa.0741.P19		493337	192160	Psa.0591.D15		680228	14800	Psa.0248.L05		890325	102978	Psa.0537.F23		1173987	165283	Psa.0367.K15
138366	49247	Psa.0022.N06		317668	33209	Psa.0183.J22		493337	192161	Psa.0447.K22		680228	14801	Psa.0555.P06		890325	172955	Psa.0634.K03		1173988	172719	Psa.0520.E24
138366	49248	Psa.0485.B15		317668	106404	Psa.0369.E08		493337	192162	Psa.0371.A20		680228	14802	Psa.0399.J22		890325	172956	Psa.0657.F17		1173988	172720	Psa.0358.G08
138367	111548	Psa.0124.P08		317668	106405	Psa.0757.D11		493337	192163	Psa.0766.I14		680228	14803	Psa.0735.F05		890326	53001	Psa.0380.J03		1173988	172721	Psa.0318.K17
138367	111550	Psa.0199.M15		317668	138521	Psa.0639.L20		493337	217665	Psa.0164.D17		680228	14804	Psa.0636.L01		890326	53003	Psa.0492.J11		1173989	44155	Psa.0545.M04
138367	130852	Psa.0621.P20		317668	138522	Psa.0507.O20		493338	73322	Psa.0624.K14		680228	29492	Psa.0644.H24		890326	170558	Psa.0724.G19		1173990	102902	Psa.0427.H05
138367	130854	Psa.0624.F05		317668	138523	Psa.0043.L23		493338	73323	Psa.0393.G18		680228	59069	Psa.0241.L23		890326	170559	Psa.0162.A08		1173990	143664	Psa.0321.N02
138367	130856	Psa.0115.L19		317668	138524	Psa.0475.F04		493338	73324	Psa.0298.D05		680228	59071	Psa.0112.G11		890327	95427	Psa.0165.E05		1173991	102902	Psa.0427.H05
138367	130857	Psa.0077.F06		317668	138525	Psa.0664.O09		493338	100954	Psa.0077.E20		680228	63100	Psa.0208.J12		890327	132278	Psa.0333.M03		1173991	143664	Psa.0321.N02
138367	139390	Psa.0349.P04		317668	138526	Psa.0556.E08		493338	100957	Psa.0095.I16		680228	63101	Psa.0270.C21		890327	132283	Psa.0214.J23		1173992	102902	Psa.0427.H05
138367	156154	Psa.0376.C19		317668	138527	Psa.0083.F12		493339	72800	Psa.0073.C24		680228	63102	Psa.0298.G18		890328	121446	Psa.0725.O11		1173992	143664	Psa.0321.N02
138367	156155	Psa.0109.P12		317669	8575	Psa.0713.A14		493339	72801	Psa.0583.K11		680228	88425	Psa.0159.D07		890328	121447	Psa.0167.F17		1173996	80097	Psa.0319.H12
138367	202876	Psa.0048.L09		317669	8577	Psa.0047.B23		493339	137011	Psa.0644.M24		680228	88427	Psa.0195.F07		890329	21326	Psa.0590.H23		1173996	80098	Psa.0431.D06
138367	210682	Psa.0028.C23		317669	8578	Psa.0638.H13		493340	40654	Psa.0335.J08		680228	91276	Psa.0514.A24		890330	127909	Psa.0219.G14		1173996	85124	Psa.0524.O03
138368	62506	Psa.0510.D17		317670	51383	Psa.0165.N08		493340	40658	Psa.0288.L16		680228	123329	Psa.0137.J05		890330	216415	Psa.0165.J03		1173997	23351	Psa.0641.J04
138368	62507	Psa.0210.J11		317670	119732	Psa.0293.D22		493340	58536	Psa.0071.O17		680228	133948	Psa.0576.O16		890331	102135	Psa.0168.E03		1173997	128920	Psa.0585.O22
138368	141316	Psa.0565.C17		317670	122988	Psa.0475.D16		493340	92646	Psa.0577.P02		680229	67578	Psa.0112.K08		890331	134130	Psa.0640.C10		1173997	184693	Psa.0319.I05
138368	141317	Psa.0525.O20		317670	122989	Psa.0488.O16		493340	92647	Psa.0090.C16		680229	67579	Psa.0182.G24		890331	134131	Psa.0624.A08		1173997	184695	Psa.0468.G21
138368	147118	Psa.0692.A15		317670	122990	Psa.0045.E08		493340	92648	Psa.0598.C12		680229	67580	Psa.0644.H22		890331	134132	Psa.0285.M15		1173998	54819	Psa.0320.I05
138368	147119	Psa.0276.M09		317670	125263	Psa.0329.K07		493340	92650	Psa.0584.E10		680229	67581	Psa.0301.D03		890331	134133	Psa.0496.F20		1173998	54820	Psa.0430.D21
138368	190345	Psa.0025.C16		317670	127791	Psa.0097.K01		493341	28139	Psa.0440.O08		680229	67582	Psa.0485.M04		890331	134134	Psa.0450.L03		1174000	192291	Psa.0703.N03
138370	50190	Psa.0133.P15		317670	202890	Psa.0224.C11		493341	46975	Psa.0071.F19		680230	120912	Psa.0109.F13		890331	134135	Psa.0484.J11		1174001	173771	Psa.0355.K21
138370	50191	Psa.0514.M04		317670	217613	Psa.0267.N14		493341	67305	Psa.0472.N18		680230	120915	Psa.0113.J13		890331	153439	Psa.0325.B18		1174001	173772	Psa.0721.I14
138370	50194	Psa.0070.M15		317672	17143	Psa.0297.D01		493341	67306	Psa.0092.I14		680230	151206	Psa.0528.K12		890332	20363	Psa.0639.K07		1174001	173773	Psa.0569.H23
138370	50195	Psa.0138.P19		317672	83829	Psa.0747.H12		493341	146458	Psa.0401.E21		680230	151207	Psa.0306.F01		890332	20366	Psa.0447.J24		1174001	188951	Psa.0337.I09
138370	88199	Psa.0093.H09		317672	83830	Psa.0439.O13		493342	60743	Psa.0182.M15		680231	162561	Psa.0683.I03		890332	20367	Psa.0495.H05		1174001	192629	Psa.0320.F13
138370	137757	Psa.0441.J01		317672	83831	Psa.0417.J17		493342	72199	Psa.0071.J05		680231	162562	Psa.0112.O22		890332	20368	Psa.0234.J18		1174002	134280	Psa.0734.J14
138370	137758	Psa.0178.H03		317672	83832	Psa.0674.K10		493342	72200	Psa.0315.A09		680231	173846	Psa.0204.F12		890332	21452	Psa.0162.P22		1174002	134282	Psa.0365.G05
138370	137759	Psa.0025.I05		317672	83834	Psa.0670.L12		493343	116292	Psa.0201.M11		680231	173847	Psa.0506.L01		890332	34509	Psa.0225.J14		1174002	134285	Psa.0415.A10
138371	21007	Psa.0022.O14		317672	83838	Psa.0400.O02		493343	116295	Psa.0471.I12		680231	180545	Psa.0280.F20		890332	34510	Psa.0249.B09		1174002	167028	Psa.0322.F18
138371	21009	Psa.0207.J17		317672	103043	Psa.0753.F02		493343	116296	Psa.0514.C01		680232	175566	Psa.0453.K01		890332	34511	Psa.0609.A08		1174002	167029	Psa.0529.I19
138371	21011	Psa.0118.D04		317672	168635	Psa.0373.G03		493343	199318	Psa.0072.P04		680232	175568	Psa.0476.G20		890332	159277	Psa.0183.K01		1174002	167030	Psa.0692.D04
138371	21013	Psa.0427.P09		317672	168637	Psa.0229.M06		493343	199320	Psa.0315.O02		680232	175569	Psa.0615.M15		890332	159278	Psa.0297.N21		1174002	167031	Psa.0447.L06
138371	21014	Psa.0616.F09		317672	186010	Psa.0428.L17		493345	120528	Psa.0408.F23		680232	175570	Psa.0540.D22		890332	159279	Psa.0292.D10		1174002	172330	Psa.0385.A04
138371	126035	Psa.0085.F06		317672	187338	Psa.0044.O24		493345	120529	Psa.0498.C19		680232	205594	Psa.0127.F03		890333	78349	Psa.0493.H20		1174003	9689	Psa.0553.G17
138371	126036	Psa.0441.L11		317672	198583	Psa.0316.M10		493345	120530	Psa.0555.P09		680233	62137	Psa.0739.A23		890333	78350	Psa.0572.N18		1174003	9690	Psa.0682.M08
138371	188523	Psa.0523.J02		317673	26385	Psa.0357.K24		493345	120535	Psa.0072.F16		680233	62138	Psa.0708.P11		890333	78351	Psa.0599.E11		1174003	9691	Psa.0694.E08
138372	14429	Psa.0049.J02		317673	135110	Psa.0366.M06		493345	120536	Psa.0488.C11		680233	62139	Psa.0585.F02		890333	78352	Psa.0763.B15		1174004	45298	Psa.0331.G15
138372	40537	Psa.0241.M02		317673	135111	Psa.0646.C06		493346	29137	Psa.0717.N06		680233	62140	Psa.0432.K07		890333	100435	Psa.0163.M13		1174004	45299	Psa.0317.D22
138372	41553	Psa.0694.M01		317673	135112	Psa.0763.L13		493346	29138	Psa.0149.F16		680233	62141	Psa.0469.I15		890333	103313	Psa.0383.C24		1174005	144826	Psa.0318.F10
138372	41554	Psa.0508.B07		317673	135113	Psa.0141.L05		493346	29139	Psa.0757.N15		680233	62142	Psa.0109.G02		890333	161539	Psa.0362.N03		1174005	144827	Psa.0387.K08
138372	42597	Psa.0199.N05		317673	135114	Psa.0636.K10		493346	29142	Psa.0508.D05		680233	62143	Psa.0157.D04		890334	152480	Psa.0323.L20		1174005	144828	Psa.0514.G17
138372	42599	Psa.0457.P11		317673	135115	Psa.0315.A01		493346	47729	Psa.0616.H06		680234	124063	Psa.0185.J19		890334	168179	Psa.0163.J03		1174006	138820	Psa.0435.H11
138372	49250	Psa.0735.D12		317673	135116	Psa.0174.D20		493347	71898	Psa.0246.H07		680234	197544	Psa.0109.I22		890334	168180	Psa.0387.N20		1174006	138821	Psa.0604.G07
138372	49251	Psa.0437.H14		317673	137145	Psa.0044.L10		493347	124682	Psa.0761.B09		680234	197545	Psa.0242.F23		890334	168181	Psa.0592.I08		1174006	182563	Psa.0362.H23
138372	49252	Psa.0567.H08		317673	150754	Psa.0257.G10		493347	131464	Psa.0133.P14		680234	197547	Psa.0527.I11		890335	42219	Psa.0358.J12		1174006	182564	Psa.0316.C07
138372	49253	Psa.0587.O15		317673	203912	Psa.0293.L20		493347	131465	Psa.0593.J18		680235	49940	Psa.0275.N01		890335	42222	Psa.0189.D16		1174006	182565	Psa.0431.B13
138372	50802	Psa.0112.F09		317674	81437	Psa.0465.H17		493347	131466	Psa.0098.F06		680235	49943	Psa.0108.D02		890335	186891	Psa.0562.M05		1174007	68288	Psa.0520.B18
138372	103611	Psa.0714.K20		317674	81438	Psa.0174.E01		493347	141812	Psa.0072.J20		680235	50639	Psa.0378.P24		890335	186892	Psa.0602.G23		1174007	114304	Psa.0318.H22
138372	174285	Psa.0124.J15		317674	81439	Psa.0046.F12		493347	174118	Psa.0387.N02		680235	50642	Psa.0427.L05		890335	206734	Psa.0658.D06		1174007	114305	Psa.0508.I03
138372	217887	Psa.0028.C10		317674	81440	Psa.0401.I04		493347	178820	Psa.0300.C13		680235	50645	Psa.0190.D08		890335	215430	Psa.0165.O02		1174007	216535	Psa.0601.D19
138373	28181	Psa.0135.N05		317675	918	Psa.0047.K06		493348	68289	Psa.0740.N24		680235	55014	Psa.0445.D14		890336	105422	Psa.0183.P16		1174008	9857	Psa.0407.F13
138373	28182	Psa.0228.F16		317675	919	Psa.0170.B01		493348	68291	Psa.0438.L13		680235	55015	Psa.0715.G22		890336	105425	Psa.0164.H05		1174008	9858	Psa.0322.F16
138373	81473	Psa.0236.A08		317675	920	Psa.0538.L10		493348	84671	Psa.0357.O22		680235	55016	Psa.0564.O04		890337	67689	Psa.0162.B06		1174010	99094	Psa.0720.F11
138373	81474	Psa.0606.M08		317675	51448	Psa.0759.F22		493348	171733	Psa.0076.C22		680235	127585	Psa.0687.K21		890337	167570	Psa.0424.F08		1174010	208237	Psa.0527.N21
138373	81476	Psa.0452.B23		317675	51451	Psa.0190.G02		493349	35549	Psa.0719.M15		680235	153152	Psa.0400.C06		890337	183910	Psa.0502.A21		1174011	102902	Psa.0427.H05
138373	81477	Psa.0504.M04		317675	51453	Psa.0217.M24		493349	35550	Psa.0751.L14		680236	46438	Psa.0273.P18		890339	71526	Psa.0453.N04		1174011	143664	Psa.0321.N02
138374	1378	Psa.0272.O16		317676	73309	Psa.0244.M18		493349	35551	Psa.0076.O24		680236	46439	Psa.0184.E06		890339	71530	Psa.0479.M11		1174012	127725	Psa.0404.E05
138374	1379	Psa.0555.I03		317676	95579	Psa.0142.I11		493350	29626	Psa.0383.C03		680236	46440	Psa.0106.N11		890339	71536	Psa.0448.M14		1174012	127726	Psa.0320.B19
138374	1380	Psa.0628.N10		317676	95580	Psa.0319.G15		493350	178753	Psa.0350.C01		680236	127675	Psa.0291.J04		890339	71537	Psa.0363.F19		1174012	127727	Psa.0690.D09
138374	145250	Psa.0420.I01		317676	173775	Psa.0049.N22		493350	178754	Psa.0188.I18		680237	19881	Psa.0729.J11		890339	130576	Psa.0315.F06		1174012	127729	Psa.0634.G08
138374	153467	Psa.0154.I09		317677	65637	Psa.0150.D08		493350	178755	Psa.0452.N23		680237	114187	Psa.0194.K03		890339	130577	Psa.0661.F02		1174013	96690	Psa.0316.E03
138374	153468	Psa.0491.J13		317677	65642	Psa.0236.F11		493350	178756	Psa.0501.O05		680237	114188	Psa.0401.N10		890339	164646	Psa.0167.C17		1174013	96693	Psa.0731.A13
138374	153469	Psa.0502.D01		317677	123453	Psa.0375.M14		493350	185721	Psa.0556.A23		680237	114189	Psa.0110.B14		890340	71526	Psa.0453.N04		1174013	113946	Psa.0492.M10
138375	57893	Psa.0225.P14		317677	124153	Psa.0134.L04		493350	214334	Psa.0073.K07		680237	114190	Psa.0319.H20		890340	71530	Psa.0479.M11		1174013	113947	Psa.0599.B07
138375	110433	Psa.0269.D20		317677	124154	Psa.0368.K14		493351	88739	Psa.0071.J01		680237	114191	Psa.0765.H21		890340	71537	Psa.0363.F19		1174013	113948	Psa.0441.G10
138375	110434	Psa.0721.N09		317677	124156	Psa.0598.A04		493351	88740	Psa.0384.O09		680237	114192	Psa.0366.K15		890340	130576	Psa.0315.F06		1174013	176501	Psa.0403.O16
138375	185555	Psa.0023.P16		317677	207955	Psa.0515.L11		493351	95239	Psa.0224.G12		680237	114193	Psa.0282.G24		890340	130577	Psa.0661.F02		1174015	34437	Psa.0616.D09
138375	185556	Psa.0084.O23		317677	207956	Psa.0122.M11		493351	95240	Psa.0474.H02		680237	175158	Psa.0394.J21		890340	164646	Psa.0167.C17		1174015	105090	Psa.0646.G09
138375	185557	Psa.0749.G23		317677	213235	Psa.0637.G09		493351	95241	Psa.0425.L03		680237	176334	Psa.0689.H07		890341	14515	Psa.0332.L24		1174015	105091	Psa.0685.I13
138375	185558	Psa.0239.H24		317677	213236	Psa.0048.G02		493352	3614	Psa.0082.B05		680237	176335	Psa.0645.H17		890341	110104	Psa.0162.D11		1174015	189900	Psa.0631.J23
138375	185559	Psa.0064.E01		317678	29614	Psa.0393.E02		493352	3615	Psa.0458.I20		680239	12966	Psa.0244.H11		890342	119424	Psa.0458.D20		1174015	208135	Psa.0581.C02
138375	185560	Psa.0484.D05		317678	29617	Psa.0410.E19		493352	3616	Psa.0680.N13		680239	12968	Psa.0548.F13		890342	143174	Psa.0246.C05		1174015	208136	Psa.0321.I08
138376	17484	Psa.0023.H23		317678	91139	Psa.0365.E23		493352	3617	Psa.0074.M23		680239	12969	Psa.0110.P17		890342	143175	Psa.0324.K11		1174016	50329	Psa.0316.N01
138376	17486	Psa.0512.D19		317678	104216	Psa.0096.M02		493352	3618	Psa.0483.N11		680239	12970	Psa.0560.H12		890342	143176	Psa.0222.F07		1174016	50330	Psa.0703.H09
138376	17487	Psa.0730.A12		317678	104217	Psa.0451.B22		493352	108564	Psa.0515.C17		680239	12971	Psa.0427.B11		890342	143177	Psa.0426.N14		1174018	7738	Psa.0321.F22
138376	17488	Psa.0485.A13		317678	110714	Psa.0728.L21		493352	108565	Psa.0433.F15		680240	164545	Psa.0184.O12		890342	143178	Psa.0395.F15		1174018	86610	Psa.0760.E05
138376	17489	Psa.0330.J12		317678	110716	Psa.0434.B18		493352	108567	Psa.0209.K05		680240	164546	Psa.0606.M09		890342	156033	Psa.0166.E24		1174018	86613	Psa.0597.L08
138376	17490	Psa.0222.O02		317678	117782	Psa.0282.J10		493352	108568	Psa.0186.N09		680241	48924	Psa.0300.D20		890343	12589	Psa.0512.C22		1174018	184373	Psa.0478.B20
138376	17491	Psa.0539.I24		317679	14544	Psa.0304.F16		493352	108569	Psa.0298.K07		680241	48925	Psa.0260.D07		890343	12594	Psa.0605.L01		1174020	14909	Psa.0645.F13
138376	17492	Psa.0153.M13		317679	14546	Psa.0048.P20		493353	79462	Psa.0597.B22		680241	48928	Psa.0592.H03		890343	12597	Psa.0257.L03		1174020	14910	Psa.0355.O11
138376	17493	Psa.0646.E12		317679	14547	Psa.0325.F07		493353	79463	Psa.0072.G11		680241	48929	Psa.0139.G13		890343	29034	Psa.0498.K13		1174020	14911	Psa.0441.N14
138376	17494	Psa.0559.J16		317679	140943	Psa.0635.G17		493353	79464	Psa.0501.J20		680241	55198	Psa.0476.O12		890343	29037	Psa.0459.G11		1174020	14912	Psa.0324.A18
138376	17495	Psa.0185.C24		317679	140945	Psa.0460.H24		493353	79465	Psa.0185.B06		680241	55199	Psa.0106.M10		890343	77420	Psa.0630.O13		1174020	14915	Psa.0317.D12
138376	133735	Psa.0722.H04		317679	184112	Psa.0768.P16		493353	79466	Psa.0662.A14		680241	55200	Psa.0322.B06		890343	77421	Psa.0225.F19		1174020	111994	Psa.0464.G24
138376	133736	Psa.0196.N07		317679	184930	Psa.0174.M14		493353	79467	Psa.0079.D07		680241	55201	Psa.0620.B06		890343	147794	Psa.0167.K23		1174020	217247	Psa.0661.H11
138376	133738	Psa.0368.J07		317679	184932	Psa.0096.F05		493353	79468	Psa.0196.D18		680243	186858	Psa.0539.G22		890344	29901	Psa.0246.L03		1174021	127725	Psa.0404.E05
138377	45707	Psa.0248.C21		317679	184933	Psa.0716.L23		493353	85157	Psa.0444.H04		680243	186859	Psa.0110.C24		890344	31293	Psa.0188.F04		1174021	127726	Psa.0320.B19
138377	194812	Psa.0584.J17		317680	24640	Psa.0263.A23		493353	93794	Psa.0327.O08		680243	186860	Psa.0528.I16		890344	31294	Psa.0623.I20		1174021	127727	Psa.0690.D09
138377	204497	Psa.0724.P07		317680	24641	Psa.0441.J12		493353	146456	Psa.0614.E01		680243	196534	Psa.0721.L08		890344	31295	Psa.0168.H01		1174021	127728	Psa.0461.M05
138377	204499	Psa.0616.F06		317680	24642	Psa.0415.D18		493354	21464	Psa.0473.N03		680244	189091	Psa.0107.E24		890345	3887	Psa.0165.F07		1174021	127729	Psa.0634.G08
138377	204500	Psa.0633.N05		317680	24643	Psa.0514.K15		493354	21466	Psa.0720.A04		680244	200432	Psa.0498.J15		890345	3888	Psa.0457.E02		1174023	51951	Psa.0477.E10
138377	204501	Psa.0157.G04		317680	24644	Psa.0047.P17		493354	21468	Psa.0132.E13		680245	151286	Psa.0674.M09		890345	36367	Psa.0608.O13		1174024	74366	Psa.0321.O11
138377	204502	Psa.0047.H21		317680	24645	Psa.0065.I14		493354	21469	Psa.0180.C10		680245	198167	Psa.0107.E18		890345	36368	Psa.0688.E03		1174024	74367	Psa.0755.D18
138377	204503	Psa.0309.N14		317680	73272	Psa.0327.D06		493354	21471	Psa.0170.D22		680246	15564	Psa.0146.N21		890345	36370	Psa.0652.M01		1174026	177859	Psa.0491.O12
138377	204504	Psa.0542.G04		317680	73273	Psa.0460.I04		493354	113075	Psa.0072.D04		680246	65504	Psa.0109.C07		890345	36371	Psa.0245.C12		1174026	177860	Psa.0321.P08
138377	205344	Psa.0039.K19		317681	485	Psa.0338.M07		493354	113076	Psa.0199.A13		680247	10859	Psa.0463.G01		890346	11178	Psa.0175.C07		1174026	177863	Psa.0630.O06
138377	208934	Psa.0198.M16		317681	486	Psa.0734.I18		493356	63595	Psa.0181.B17		680247	102044	Psa.0488.F19		890346	11186	Psa.0755.M24		1174026	180091	Psa.0719.N02
138377	209796	Psa.0078.K01		317681	10522	Psa.0473.A22		493356	63596	Psa.0235.D23		680247	102045	Psa.0229.A02		890346	34766	Psa.0180.G06		1174027	34532	Psa.0474.F10
138377	210309	Psa.0698.I23		317681	14699	Psa.0760.E09		493356	63598	Psa.0324.A06		680247	163887	Psa.0108.C11		890346	56673	Psa.0598.L07		1174027	34534	Psa.0317.K08
138378	8235	Psa.0136.E03		317681	14700	Psa.0324.A11		493356	63599	Psa.0608.B17		680247	194345	Psa.0364.F17		890347	77944	Psa.0446.J15		1174027	149943	Psa.0499.J08
138378	8238	Psa.0736.C24		317681	74767	Psa.0270.P04		493356	129284	Psa.0075.P19		680248	110602	Psa.0707.O09		890347	77948	Psa.0736.O05		1174027	149944	Psa.0580.H08
138378	37873	Psa.0452.E16		317681	76019	Psa.0080.O06		493356	150528	Psa.0125.A19		680248	110603	Psa.0700.J11		890347	77950	Psa.0285.J01		1174028	66384	Psa.0674.M01
138378	37874	Psa.0480.G05		317681	78381	Psa.0678.L06		493357	32196	Psa.0649.I07		680248	110605	Psa.0106.C06		890347	77951	Psa.0195.J18		1174028	66387	Psa.0321.G06
138378	58834	Psa.0575.P19		317681	87657	Psa.0133.P07		493357	133720	Psa.0339.P05		680248	163351	Psa.0629.G01		890347	77953	Psa.0164.C12		1174028	125477	Psa.0541.F08
138378	94398	Psa.0082.G18		317681	110688	Psa.0044.G09		493357	133721	Psa.0751.F20		680248	163352	Psa.0227.B07		890347	118897	Psa.0189.B23		1174028	125478	Psa.0610.E04
138378	137585	Psa.0330.C06		317681	110689	Psa.0549.C14		493357	133724	Psa.0273.N19		680248	163354	Psa.0490.D23		890347	118898	Psa.0313.K24		1174028	125479	Psa.0457.O16
138378	137588	Psa.0549.I21		317681	111795	Psa.0322.E17		493357	153043	Psa.0638.A05		680248	203658	Psa.0422.B22		890347	203099	Psa.0768.K07		1174029	95314	Psa.0407.L07
138378	137589	Psa.0178.G19		317681	111796	Psa.0167.E10		493357	153044	Psa.0076.O01		680248	203659	Psa.0292.H17		890348	24325	Psa.0735.G10		1174029	95316	Psa.0328.C04
138378	145392	Psa.0232.H11		317681	136751	Psa.0358.N04		493357	153045	Psa.0697.D13		680248	203660	Psa.0398.B10		890348	24326	Psa.0488.B05		1174030	70274	Psa.0318.D05
138378	156109	Psa.0748.E20		317681	159657	Psa.0463.C01		493357	153046	Psa.0190.I21		680248	203661	Psa.0551.P08		890348	24327	Psa.0676.F19		1174030	70278	Psa.0605.G22
138378	156110	Psa.0683.G19		317681	159658	Psa.0564.G16		493357	153047	Psa.0330.M20		680249	94690	Psa.0111.O11		890348	24329	Psa.0306.H19		1174033	34437	Psa.0616.D09
138378	156111	Psa.0666.K17		317682	130796	Psa.0653.N15		493357	153049	Psa.0262.K11		680249	144862	Psa.0331.C23		890348	24337	Psa.0356.J17		1174033	105090	Psa.0646.G09
138378	159063	Psa.0212.J09		317682	130797	Psa.0048.L06		493357	153050	Psa.0236.J02		680249	173329	Psa.0713.G12		890348	135561	Psa.0520.A06		1174033	105091	Psa.0685.I13
138378	170882	Psa.0354.K02		317682	130798	Psa.0387.P02		493359	11889	Psa.0679.D17		680250	110895	Psa.0222.M23		890349	43064	Psa.0165.F18		1174033	208136	Psa.0321.I08
138378	170883	Psa.0025.I14		317682	130799	Psa.0766.K18		493359	65819	Psa.0663.C09		680250	110896	Psa.0109.I11		890349	43065	Psa.0539.A11		1174035	179354	Psa.0474.N18
138378	181277	Psa.0099.B03		317682	130800	Psa.0134.L22		493359	65820	Psa.0658.H16		680250	195203	Psa.0226.L20		890349	43066	Psa.0182.D19		1174035	179356	Psa.0320.D07
138378	192000	Psa.0370.F05		317683	62981	Psa.0043.G11		493359	65821	Psa.0074.C13		680251	111194	Psa.0647.L02		890349	43067	Psa.0194.F14		1174036	118281	Psa.0722.C01
138379	30165	Psa.0496.F18		317683	62982	Psa.0117.G07		493359	65822	Psa.0688.P13		680251	111196	Psa.0312.J14		890350	131015	Psa.0326.E04		1174036	118282	Psa.0317.K12
138379	30166	Psa.0169.P04		317683	118274	Psa.0646.A19		493359	65823	Psa.0624.B07		680251	111197	Psa.0261.L05		890350	131016	Psa.0302.K15		1174037	46888	Psa.0543.F18
138379	30167	Psa.0025.N15		317683	118275	Psa.0712.K15		493359	65824	Psa.0150.G07		680251	111198	Psa.0112.N23		890350	131017	Psa.0489.B16		1174039	94686	Psa.0321.B19
138379	30168	Psa.0125.K24		317683	118276	Psa.0285.M07		493359	65825	Psa.0314.G19		680251	111199	Psa.0491.F08		890350	160983	Psa.0227.G13		1174039	94687	Psa.0622.K17
138379	30169	Psa.0484.C20		317683	118277	Psa.0066.N09		493360	137769	Psa.0628.I02		680251	111200	Psa.0543.C05		890350	160984	Psa.0405.P07		1174039	94688	Psa.0334.B23
138379	58734	Psa.0320.B12		317683	118278	Psa.0227.F14		493360	137770	Psa.0426.I14		680251	175226	Psa.0426.G13		890350	160985	Psa.0680.K03		1174040	74366	Psa.0321.O11
138380	21275	Psa.0768.N06		317683	118279	Psa.0600.G20		493360	137772	Psa.0288.F17		680251	175227	Psa.0599.A23		890350	160986	Psa.0633.L13		1174040	74367	Psa.0755.D18
138380	25562	Psa.0482.H06		317684	16064	Psa.0311.G15		493360	137773	Psa.0118.C05		680252	45388	Psa.0230.J12		890350	160987	Psa.0168.D23		1174041	51690	Psa.0322.F15
138380	139803	Psa.0050.J24		317684	132027	Psa.0716.P04		493360	138346	Psa.0076.M08		680252	45389	Psa.0108.A14		890350	160988	Psa.0719.H19		1174042	144529	Psa.0317.I06
138380	139804	Psa.0025.B12		317684	132028	Psa.0278.P07		493362	85159	Psa.0702.A09		680252	45390	Psa.0373.L09		890351	167825	Psa.0163.A07		1174042	144531	Psa.0337.N01
138380	153871	Psa.0607.J16		317684	132030	Psa.0194.E20		493363	110763	Psa.0330.P06		680252	45391	Psa.0625.O15		890351	167826	Psa.0197.F13		1174042	151751	Psa.0768.I23
138380	211905	Psa.0356.M09		317684	160167	Psa.0539.F11		493363	110765	Psa.0236.L17		680253	39007	Psa.0108.K09		890351	167827	Psa.0737.F09		1174042	177789	Psa.0626.P06
138381	19008	Psa.0116.O08		317684	160168	Psa.0047.M01		493363	168556	Psa.0521.J13		680253	39008	Psa.0401.P19		890352	36733	Psa.0673.O01		1174043	68610	Psa.0316.K10
138381	117341	Psa.0042.D24		317684	160992	Psa.0573.D09		493363	168557	Psa.0555.N23		680253	129097	Psa.0606.N01		890352	36736	Psa.0260.C24		1174043	68611	Psa.0433.D12
138381	117342	Psa.0512.K16		317684	160993	Psa.0596.P20		493363	168558	Psa.0472.P19		680253	165513	Psa.0551.I20		890352	36737	Psa.0487.E04		1174044	7493	Psa.0319.P19
138381	117343	Psa.0347.B18		317684	160994	Psa.0367.H18		493363	213971	Psa.0072.L09		680253	176763	Psa.0576.F17		890353	45274	Psa.0671.L14		1174044	7497	Psa.0464.K23
138383	38080	Psa.0058.J23		317684	160995	Psa.0434.I11		493363	213972	Psa.0686.G01		680254	86614	Psa.0585.A13		890353	45275	Psa.0167.D19		1174044	59230	Psa.0646.D19
138383	91800	Psa.0682.G22		317684	160996	Psa.0201.M23		493364	110763	Psa.0330.P06		680254	86615	Psa.0620.P11		890353	45276	Psa.0617.A13		1174044	152049	Psa.0369.F14
138383	91801	Psa.0668.A09		317684	160997	Psa.0384.I02		493364	110765	Psa.0236.L17		680254	86616	Psa.0108.N13		890353	45277	Psa.0689.G13		1174044	152050	Psa.0660.D16
138383	91802	Psa.0466.A04		317684	160998	Psa.0713.G05		493364	168556	Psa.0521.J13		680254	86617	Psa.0548.H02		890354	108841	Psa.0165.L22		1174045	1393	Psa.0491.K04
138383	91803	Psa.0478.O13		317684	184312	Psa.0097.O14		493364	168557	Psa.0555.N23		680254	86618	Psa.0535.A23		890354	108842	Psa.0656.C20		1174045	1395	Psa.0502.A12
138383	91804	Psa.0300.J21		317684	191347	Psa.0399.J20		493364	168558	Psa.0472.P19		680254	86619	Psa.0708.H03		890354	108843	Psa.0510.D21		1174045	1396	Psa.0321.J18
138383	127298	Psa.0344.H12		317685	164830	Psa.0488.L24		493364	211231	Psa.0382.B19		680254	86620	Psa.0198.E10		890356	36714	Psa.0242.C23		1174048	134572	Psa.0508.A24
138383	219576	Psa.0647.F06		317685	164832	Psa.0644.G01		493364	213971	Psa.0072.L09		680254	86621	Psa.0116.J12		890356	36719	Psa.0546.H03		1174048	156905	Psa.0657.B03
138384	13616	Psa.0128.C02		317685	164833	Psa.0288.N11		493364	213972	Psa.0686.G01		680254	86622	Psa.0511.C11		890356	36720	Psa.0166.E03		1174048	201872	Psa.0471.K06
138384	13617	Psa.0468.K02		317685	164835	Psa.0627.I20		493365	9585	Psa.0448.O21		680255	39007	Psa.0108.K09		890356	36721	Psa.0310.L05		1174048	201873	Psa.0321.L13
138384	13621	Psa.0342.B23		317685	168559	Psa.0048.P24		493365	9587	Psa.0255.I12		680255	39008	Psa.0401.P19		890356	36722	Psa.0179.D07		1174049	30466	Psa.0638.A12
138384	67672	Psa.0197.C09		317685	170561	Psa.0592.K18		493365	9588	Psa.0074.E16		680255	165513	Psa.0551.I20		890356	122196	Psa.0386.B21		1174049	30467	Psa.0615.E12
138384	67673	Psa.0730.C02		317687	41778	Psa.0615.N20		493365	9589	Psa.0379.N05		680255	176763	Psa.0576.F17		890356	208214	Psa.0339.B15		1174049	30470	Psa.0651.J12
138384	67674	Psa.0450.B23		317687	41779	Psa.0172.C18		493365	9590	Psa.0466.I14		680256	113666	Psa.0222.I17		890356	208215	Psa.0413.H17		1174049	30471	Psa.0373.E24
138384	67675	Psa.0392.E11		317687	41780	Psa.0049.L08		493365	9591	Psa.0238.O11		680256	113668	Psa.0705.K15		890357	56659	Psa.0760.L16		1174049	30472	Psa.0355.N05
138384	67676	Psa.0374.P02		317688	14001	Psa.0072.N11		493365	123873	Psa.0156.F18		680256	177656	Psa.0106.A18		890357	56660	Psa.0673.D13		1174049	169364	Psa.0666.H02
138384	67677	Psa.0079.L24		317688	55006	Psa.0453.K15		493365	140635	Psa.0251.C05		680256	177657	Psa.0306.P14		890357	56661	Psa.0260.G16		1174049	169365	Psa.0448.P21
138384	67678	Psa.0725.A03		317688	123868	Psa.0104.C07		493366	62149	Psa.0463.A19		680257	60788	Psa.0235.E23		890357	56662	Psa.0577.B16		1174049	169366	Psa.0322.C06
138384	67680	Psa.0023.H16		317688	149730	Psa.0048.F08		493366	62150	Psa.0071.F14		680257	73232	Psa.0641.L11		890357	56663	Psa.0501.E19		1174051	169293	Psa.0320.O07
138385	21861	Psa.0088.E04		317688	149731	Psa.0476.O17		493366	74913	Psa.0753.H09		680257	73233	Psa.0647.H12		890357	56664	Psa.0751.C16		1174051	169294	Psa.0565.G17
138385	21862	Psa.0437.F18		317688	149732	Psa.0609.M08		493366	74914	Psa.0277.N23		680257	73234	Psa.0447.K10		890357	153604	Psa.0662.A16		1174052	119688	Psa.0521.B06
138385	157136	Psa.0361.M09		317688	149734	Psa.0726.O11		493366	122120	Psa.0504.G04		680257	73235	Psa.0425.B01		890357	187801	Psa.0167.F05		1174052	144529	Psa.0317.I06
138385	165859	Psa.0678.M04		317688	188847	Psa.0514.O21		493367	58303	Psa.0469.C14		680257	109410	Psa.0359.G06		890357	208652	Psa.0524.M23		1174052	144531	Psa.0337.N01
138385	165860	Psa.0581.P06		317692	714	Psa.0248.H22		493367	124527	Psa.0598.D20		680257	141416	Psa.0511.N18		890358	85193	Psa.0222.B24		1174052	151751	Psa.0768.I23
138386	182621	Psa.0284.B09		317692	716	Psa.0138.G19		493367	124529	Psa.0542.I02		680257	166504	Psa.0698.G17		890358	85194	Psa.0329.N23		1174053	69910	Psa.0630.I01
138386	182622	Psa.0683.O13		317692	717	Psa.0338.F14		493367	124530	Psa.0630.J18		680257	177616	Psa.0260.J08		890358	85195	Psa.0754.D02		1174053	76845	Psa.0765.G23
138386	197715	Psa.0233.L21		317692	718	Psa.0693.F11		493367	124531	Psa.0506.O23		680257	177620	Psa.0450.D04		890358	143403	Psa.0168.A03		1174056	150092	Psa.0524.L11
138386	197716	Psa.0444.P07		317692	30905	Psa.0133.L19		493367	124532	Psa.0352.P06		680257	180286	Psa.0110.B06		890359	85193	Psa.0222.B24		1174056	150093	Psa.0487.G18
138386	197718	Psa.0345.F21		317692	30906	Psa.0507.K11		493367	181984	Psa.0072.P20		680257	190820	Psa.0596.B07		890359	85194	Psa.0329.N23		1174056	150095	Psa.0667.F10
138386	197719	Psa.0423.J05		317692	30907	Psa.0079.G14		493368	111704	Psa.0213.K11		680257	211400	Psa.0471.H20		890359	85195	Psa.0754.D02		1174056	190177	Psa.0321.O17
138386	197720	Psa.0024.G05		317692	55720	Psa.0046.A21		493368	111705	Psa.0071.E17		680257	211401	Psa.0727.F10		890359	143403	Psa.0168.A03		1174056	204681	Psa.0467.D24
138386	210764	Psa.0324.H15		317692	55721	Psa.0366.C22		493368	111706	Psa.0167.C08		680257	211403	Psa.0184.M05		890360	137086	Psa.0354.K06		1174057	191069	Psa.0760.O24
138387	21068	Psa.0727.O09		317692	73539	Psa.0356.J06		493368	111707	Psa.0262.A08		680258	7941	Psa.0153.K01		890360	174180	Psa.0715.G09		1174057	191070	Psa.0691.M11
138387	21069	Psa.0443.L09		317692	110473	Psa.0065.A06		493368	111708	Psa.0732.J01		680258	7942	Psa.0199.C01		890360	174181	Psa.0165.O14		1174057	191071	Psa.0322.I08
138387	21070	Psa.0022.L24		317692	110474	Psa.0087.B04		493368	111709	Psa.0489.G15		680258	7943	Psa.0484.F11		890361	190758	Psa.0163.B09		1174058	92271	Psa.0439.D21
138387	21071	Psa.0520.O13		317692	110476	Psa.0649.E01		493368	111710	Psa.0396.G15		680258	7944	Psa.0345.D01		890362	16132	Psa.0449.D21		1174058	92272	Psa.0322.L16
138387	21072	Psa.0608.J23		317692	194921	Psa.0405.N05		493368	111711	Psa.0352.F01		680258	7945	Psa.0214.J06		890362	16134	Psa.0399.M15		1174058	92273	Psa.0656.B05
138387	21073	Psa.0658.F12		317693	39844	Psa.0250.D17		493368	111712	Psa.0179.A02		680258	7946	Psa.0748.A09		890362	16138	Psa.0245.G19		1174058	92274	Psa.0704.B08
138388	53258	Psa.0025.G19		317693	39845	Psa.0332.A08		493368	111713	Psa.0661.G19		680258	7947	Psa.0338.M15		890362	16139	Psa.0592.K12		1174059	92271	Psa.0439.D21
138388	53259	Psa.0276.C02		317693	39846	Psa.0750.C08		493370	67785	Psa.0223.J07		680258	7949	Psa.0327.L19		890362	16143	Psa.0478.D19		1174059	92272	Psa.0322.L16
138388	53261	Psa.0063.M13		317693	39847	Psa.0325.G13		493371	98172	Psa.0516.J14		680259	74913	Psa.0753.H09		890362	72615	Psa.0541.F01		1174059	92273	Psa.0656.B05
138388	53263	Psa.0146.O15		317693	39848	Psa.0707.B19		493371	98180	Psa.0204.F01		680259	74914	Psa.0277.N23		890362	72616	Psa.0187.K07		1174059	92274	Psa.0704.B08
138388	133380	Psa.0620.N21		317693	39849	Psa.0046.L18		493371	137496	Psa.0116.I11		680259	122120	Psa.0504.G04		890362	72617	Psa.0264.B16		1174059	112223	Psa.0723.P05
138388	133382	Psa.0541.G12		317693	39850	Psa.0352.E19		493371	137497	Psa.0137.A03		680259	170985	Psa.0106.M20		890362	72618	Psa.0524.N04		1174059	112225	Psa.0547.H05
138389	31182	Psa.0598.E14		317693	39851	Psa.0495.A22		493371	137500	Psa.0673.N09		680259	170986	Psa.0691.N20		890362	93726	Psa.0765.K19		1174060	135307	Psa.0431.F13
138389	71356	Psa.0314.E08		317693	39852	Psa.0208.P13		493371	137501	Psa.0187.H03		680259	170987	Psa.0604.B17		890362	109761	Psa.0736.K13		1174060	173771	Psa.0355.K21
138390	129626	Psa.0486.A13		317693	39853	Psa.0389.I21		493371	138549	Psa.0091.L13		680259	170988	Psa.0123.O12		890362	110681	Psa.0357.G10		1174060	173772	Psa.0721.I14
138390	129627	Psa.0257.J01		317693	179931	Psa.0508.C24		493371	138550	Psa.0340.F21		680259	170989	Psa.0577.A18		890362	163939	Psa.0685.O11		1174060	173773	Psa.0569.H23
138390	129628	Psa.0619.F10		317693	179932	Psa.0668.B16		493371	138551	Psa.0728.D11		680260	20829	Psa.0492.D11		890362	163940	Psa.0745.A13		1174060	188951	Psa.0337.I09
138390	129629	Psa.0749.J21		317695	69460	Psa.0278.K04		493371	151415	Psa.0544.C17		680260	20830	Psa.0109.G11		890362	163941	Psa.0162.K06		1174060	192629	Psa.0320.F13
138390	129630	Psa.0231.F01		317695	152672	Psa.0152.A04		493371	151418	Psa.0672.O06		680260	72826	Psa.0353.D05		890362	179379	Psa.0256.K15		1174061	42522	Psa.0385.D15
138390	129631	Psa.0635.J07		317695	166091	Psa.0244.A04		493371	151419	Psa.0734.A07		680261	30821	Psa.0215.O20		890365	41903	Psa.0284.E14		1174061	215843	Psa.0484.A22
138390	142317	Psa.0347.G11		317695	166094	Psa.0176.F10		493371	162598	Psa.0428.D03		680261	30822	Psa.0371.P01		890365	41904	Psa.0166.G09		1174062	38944	Psa.0318.H03
138390	142320	Psa.0506.M14		317695	201386	Psa.0072.H12		493371	167602	Psa.0076.O16		680261	30825	Psa.0243.C01		890365	41906	Psa.0431.P16		1174062	72678	Psa.0668.P09
138390	142348	Psa.0360.D24		317695	201387	Psa.0347.E02		493371	167604	Psa.0485.P12		680261	30826	Psa.0345.G16		890365	121026	Psa.0425.F08		1174062	72679	Psa.0624.J13
138391	7697	Psa.0762.E18		317695	216801	Psa.0043.I09		493371	205094	Psa.0168.A24		680261	151817	Psa.0110.P09		890365	121029	Psa.0218.B24		1174065	20579	Psa.0420.K05
138391	7698	Psa.0143.N24		317696	16784	Psa.0043.J12		493372	58654	Psa.0334.I14		680261	151818	Psa.0287.D06		890365	121030	Psa.0523.C20		1174065	20580	Psa.0351.K08
138391	7699	Psa.0421.I05		317696	16785	Psa.0117.P12		493372	58655	Psa.0072.D12		680261	151819	Psa.0694.B02		890365	121031	Psa.0695.E05		1174067	54819	Psa.0320.I05
138391	7700	Psa.0331.B03		317696	16786	Psa.0136.P03		493372	58656	Psa.0555.E24		680261	151820	Psa.0539.E10		890365	121032	Psa.0377.I08		1174067	54820	Psa.0430.D21
138391	7702	Psa.0694.C13		317696	16787	Psa.0337.C15		493372	58657	Psa.0245.M11		680261	151821	Psa.0502.I09		890366	109394	Psa.0488.L16		1174067	211008	Psa.0671.B17
138391	157760	Psa.0035.O12		317696	16788	Psa.0488.M17		493373	56422	Psa.0074.D19		680261	151822	Psa.0527.J17		890366	109395	Psa.0239.M22		1174067	214285	Psa.0693.N01
138392	153410	Psa.0137.H20		317696	16789	Psa.0546.A02		493373	103892	Psa.0697.J11		680261	151823	Psa.0256.M06		890366	109397	Psa.0499.I10		1174068	4537	Psa.0323.H19
138392	153411	Psa.0028.A10		317696	16790	Psa.0098.N18		493373	164167	Psa.0234.E02		680262	44835	Psa.0136.G04		890366	109398	Psa.0475.E11		1174068	88863	Psa.0645.E08
138392	183499	Psa.0041.J01		317696	24079	Psa.0475.P24		493373	164168	Psa.0502.M07		680262	44841	Psa.0147.B16		890366	146602	Psa.0272.B10		1174068	184756	Psa.0317.J15
138392	183500	Psa.0597.F14		317696	24081	Psa.0603.D07		493373	164169	Psa.0273.P07		680262	44845	Psa.0123.J05		890366	146603	Psa.0163.C24		1174068	196196	Psa.0759.K13
138392	183501	Psa.0094.P14		317696	24082	Psa.0743.E12		493374	10127	Psa.0076.P05		680262	70340	Psa.0486.L23		890366	161735	Psa.0689.I10		1174069	20649	Psa.0487.J15
138392	183503	Psa.0539.E22		317696	24083	Psa.0425.C13		493374	10128	Psa.0448.I22		680262	70341	Psa.0222.K10		890367	30053	Psa.0646.O15		1174069	142230	Psa.0462.E23
138392	183505	Psa.0065.I06		317696	24085	Psa.0386.P07		493374	26164	Psa.0204.B12		680262	70342	Psa.0118.G15		890367	30054	Psa.0764.N21		1174069	142233	Psa.0705.O05
138392	209787	Psa.0224.M19		317696	24087	Psa.0417.P11		493374	58701	Psa.0231.E16		680262	70343	Psa.0705.I03		890367	30055	Psa.0163.O16		1174070	70009	Psa.0320.P23
138392	211513	Psa.0326.I02		317696	24088	Psa.0249.A12		493374	58702	Psa.0495.I03		680262	70344	Psa.0238.M09		890367	87839	Psa.0698.G22		1174070	70010	Psa.0689.H03
138393	2791	Psa.0112.J23		317696	166308	Psa.0314.N13		493374	106497	Psa.0714.L16		680262	70345	Psa.0112.L02		890367	87840	Psa.0477.K13		1174070	80763	Psa.0720.A17
138393	2795	Psa.0184.L22		317696	166310	Psa.0380.J16		493376	2685	Psa.0406.O20		680262	70346	Psa.0711.J04		890367	87841	Psa.0592.K03		1174070	80764	Psa.0429.D24
138393	2799	Psa.0473.O01		317697	72402	Psa.0048.E16		493376	2693	Psa.0071.K03		680263	30160	Psa.0741.N21		890368	89619	Psa.0369.K18		1174070	80765	Psa.0711.A03
138393	10924	Psa.0619.J10		317697	72405	Psa.0440.F16		493376	84922	Psa.0333.E05		680263	30161	Psa.0756.E16		890368	89620	Psa.0456.A24		1174071	33113	Psa.0764.E06
138393	53919	Psa.0699.I13		317698	78416	Psa.0160.B03		493376	141060	Psa.0112.O09		680263	30162	Psa.0543.I19		890368	89622	Psa.0399.N16		1174071	33114	Psa.0318.E21
138393	53920	Psa.0420.C04		317698	78417	Psa.0426.G04		493376	190142	Psa.0676.E15		680263	30163	Psa.0612.J05		890368	89625	Psa.0214.N01		1174071	33115	Psa.0500.L19
138393	53921	Psa.0023.M11		317698	78418	Psa.0630.I14		493377	102013	Psa.0290.N20		680263	59189	Psa.0367.A01		890368	96589	Psa.0355.P18		1174071	131344	Psa.0758.F06
138393	53922	Psa.0482.L10		317698	78420	Psa.0557.C09		493377	102014	Psa.0472.L05		680263	182348	Psa.0413.P21		890368	96593	Psa.0292.A21		1174072	14447	Psa.0732.J02
138393	207294	Psa.0038.O23		317698	78421	Psa.0197.E12		493377	102015	Psa.0077.J15		680263	183916	Psa.0112.G16		890368	107041	Psa.0260.C10		1174072	14448	Psa.0519.K06
138393	216175	Psa.0609.A02		317698	208314	Psa.0047.H14		493377	102016	Psa.0765.C09		680264	32037	Psa.0615.P02		890368	107042	Psa.0166.E10		1174072	14449	Psa.0325.H20
138394	33249	Psa.0480.I19		317700	9941	Psa.0410.B14		493378	7710	Psa.0290.F24		680264	32038	Psa.0691.A04		890368	107043	Psa.0727.K15		1174072	14451	Psa.0318.G24
138394	33250	Psa.0042.P22		317700	9942	Psa.0222.G23		493378	88425	Psa.0159.D07		680264	35242	Psa.0311.K19		890368	107044	Psa.0244.I21		1174072	14452	Psa.0534.J02
138394	33252	Psa.0217.I22		317700	35767	Psa.0714.H22		493378	88427	Psa.0195.F07		680264	35243	Psa.0633.M17		890369	35180	Psa.0188.O06		1174072	14453	Psa.0459.L03
138394	79930	Psa.0025.L10		317700	35768	Psa.0199.O04		493378	133942	Psa.0318.I12		680264	35244	Psa.0316.H15		890369	74742	Psa.0520.K01		1174072	14454	Psa.0745.L09
138394	160882	Psa.0762.O22		317700	35773	Psa.0726.J21		493378	133943	Psa.0071.H10		680264	35245	Psa.0148.H16		890369	74743	Psa.0240.E10		1174072	14455	Psa.0569.H12
138394	160883	Psa.0166.F10		317700	100855	Psa.0647.B24		493378	133944	Psa.0670.B10		680264	35247	Psa.0509.D12		890369	74745	Psa.0191.M09		1174072	14456	Psa.0693.N14
138395	57547	Psa.0713.O16		317700	100856	Psa.0137.P14		493378	133945	Psa.0618.J15		680264	35248	Psa.0609.A14		890369	122241	Psa.0163.B21		1174072	14457	Psa.0436.P08
138395	68341	Psa.0201.E11		317700	100858	Psa.0504.D09		493379	52578	Psa.0762.M20		680264	54276	Psa.0627.A09		890370	103949	Psa.0167.B21		1174072	14458	Psa.0594.A05
138395	68342	Psa.0146.L21		317700	101724	Psa.0292.I23		493379	103879	Psa.0581.A07		680264	54277	Psa.0225.B17		890371	3468	Psa.0168.D05		1174073	18418	Psa.0739.O13
138395	68343	Psa.0264.N02		317700	148706	Psa.0718.N13		493379	103880	Psa.0071.M19		680264	94548	Psa.0361.B07		890371	8730	Psa.0448.A22		1174073	89088	Psa.0761.E05
138395	68344	Psa.0139.O03		317700	148707	Psa.0733.E04		493379	103881	Psa.0585.N01		680264	97019	Psa.0241.I02		890371	56583	Psa.0301.J02		1174073	89089	Psa.0544.N23
138395	68345	Psa.0406.H09		317700	165689	Psa.0757.K08		493379	103882	Psa.0192.L14		680264	152526	Psa.0109.J02		890372	18581	Psa.0192.A04		1174074	105813	Psa.0492.F05
138395	75571	Psa.0231.M11		317700	177577	Psa.0162.M08		493379	186876	Psa.0614.G07		680264	152527	Psa.0483.I08		890372	18582	Psa.0638.B04		1174074	117021	Psa.0318.I21
138395	164670	Psa.0566.A16		317700	202286	Psa.0045.N05		493380	28797	Psa.0692.N08		680264	152528	Psa.0182.A21		890372	114904	Psa.0164.C19		1174074	117022	Psa.0428.A09
138395	216216	Psa.0023.F22		317700	202287	Psa.0596.C19		493380	28798	Psa.0228.A08		680264	152529	Psa.0542.E08		890372	188414	Psa.0538.H01		1174075	14361	Psa.0319.K03
138396	75451	Psa.0025.E01		317700	207236	Psa.0331.J16		493380	28799	Psa.0462.A10		680265	15545	Psa.0637.G13		890373	201324	Psa.0284.A02		1174075	190596	Psa.0641.D07
138396	75452	Psa.0770.A16		317700	207905	Psa.0455.H22		493380	28800	Psa.0082.I14		680265	15546	Psa.0301.F16		890374	117331	Psa.0631.I09		1174076	55854	Psa.0711.P08
138396	200456	Psa.0347.P15		317702	143291	Psa.0143.L07		493380	28801	Psa.0717.P06		680265	15547	Psa.0110.H02		890375	48339	Psa.0166.L01		1174076	55855	Psa.0340.F20
138396	200457	Psa.0055.I02		317702	143292	Psa.0262.M19		493380	28802	Psa.0073.E23		680265	15548	Psa.0748.L01		890376	172127	Psa.0168.L21		1174076	55856	Psa.0680.I14
138397	38774	Psa.0520.P22		317702	143293	Psa.0604.B15		493380	179936	Psa.0725.L17		680265	15549	Psa.0308.O14		890376	172129	Psa.0608.G04		1174076	55857	Psa.0565.K06
138397	70348	Psa.0023.O13		317702	143294	Psa.0355.N07		493381	179525	Psa.0077.N20		680265	15550	Psa.0670.F23		890378	45562	Psa.0504.D21		1174076	55859	Psa.0703.D06
138397	70349	Psa.0456.K04		317702	176848	Psa.0350.C07		493381	179526	Psa.0648.K19		680265	15551	Psa.0315.P21		890378	45563	Psa.0491.G24		1174076	73091	Psa.0669.M01
138397	95936	Psa.0625.F23		317702	198095	Psa.0047.P06		493381	195551	Psa.0755.J09		680265	68607	Psa.0533.B17		890378	45564	Psa.0376.P01		1174076	73092	Psa.0556.J06
138397	95938	Psa.0276.L15		317703	101073	Psa.0603.J02		493381	219049	Psa.0502.C13		680265	68608	Psa.0663.O11		890378	50326	Psa.0163.N05		1174076	73094	Psa.0766.H09
138397	95942	Psa.0069.K05		317703	101074	Psa.0046.N07		493382	94504	Psa.0162.H01		680265	68609	Psa.0572.A03		890378	50327	Psa.0244.H21		1174076	73095	Psa.0317.O16
138397	169665	Psa.0512.C06		317703	101075	Psa.0247.N20		493382	94505	Psa.0352.B01		680265	78081	Psa.0552.O11		890379	38335	Psa.0744.M03		1174077	7914	Psa.0522.G11
138398	115284	Psa.0652.H18		317705	28460	Psa.0046.M23		493382	94506	Psa.0144.A07		680265	78082	Psa.0249.I24		890379	38338	Psa.0165.K03		1174077	7917	Psa.0588.D22
138398	115285	Psa.0631.K04		317705	28461	Psa.0715.H11		493382	94507	Psa.0232.I15		680265	78083	Psa.0356.G20		890379	38340	Psa.0341.N15		1174077	7918	Psa.0716.G01
138398	178547	Psa.0022.E15		317705	28462	Psa.0070.O17		493382	94508	Psa.0071.C23		680265	194107	Psa.0253.B09		890379	38341	Psa.0438.H10		1174077	40759	Psa.0457.P23
138399	3516	Psa.0167.N20		317705	28463	Psa.0385.O24		493383	161835	Psa.0698.K04		680266	116782	Psa.0218.M03		890379	179451	Psa.0583.I20		1174077	40760	Psa.0322.J05
138399	3519	Psa.0417.D08		317705	28465	Psa.0692.B23		493383	161836	Psa.0539.E11		680266	116788	Psa.0355.M09		890379	179452	Psa.0219.B08		1174077	40762	Psa.0355.F14
138399	3523	Psa.0357.E20		317705	76486	Psa.0529.P22		493383	161837	Psa.0323.D03		680266	126102	Psa.0109.J03		890379	185171	Psa.0556.E04		1174078	57153	Psa.0318.D02
138399	13650	Psa.0303.G09		317705	76488	Psa.0116.G14		493383	161838	Psa.0132.E02		680266	126104	Psa.0618.C23		890380	142076	Psa.0258.C11		1174078	57154	Psa.0471.N13
138399	13651	Psa.0485.E01		317706	21676	Psa.0413.L10		493383	161839	Psa.0195.N13		680266	147460	Psa.0625.A12		890380	174767	Psa.0276.O14		1174078	57155	Psa.0767.G04
138399	13652	Psa.0413.K13		317706	21680	Psa.0043.D02		493383	161840	Psa.0118.M05		680267	18550	Psa.0571.P12		890380	174768	Psa.0448.F09		1174078	57156	Psa.0349.D09
138400	39780	Psa.0478.J19		317706	21681	Psa.0181.P01		493383	161841	Psa.0104.K02		680267	18551	Psa.0374.O02		890380	174769	Psa.0310.M11		1174078	57157	Psa.0729.M22
138400	39781	Psa.0079.B02		317706	21686	Psa.0093.C02		493383	161842	Psa.0710.A19		680267	18552	Psa.0468.A04		890380	202038	Psa.0164.H01		1174078	57158	Psa.0628.D06
138400	39782	Psa.0531.H14		317706	26911	Psa.0746.M04		493383	161843	Psa.0748.H12		680267	18553	Psa.0632.N22		890381	73677	Psa.0553.P22		1174080	175643	Psa.0508.P24
138400	39784	Psa.0760.L10		317706	52685	Psa.0125.K21		493383	161844	Psa.0073.G09		680267	18554	Psa.0157.D16		890381	73678	Psa.0713.C22		1174080	175644	Psa.0571.E11
138400	39785	Psa.0147.A19		317706	52687	Psa.0348.F08		493383	161845	Psa.0295.A09		680267	18555	Psa.0212.A06		890381	127935	Psa.0527.K23		1174080	175646	Psa.0598.O06
138400	39786	Psa.0768.J20		317706	52688	Psa.0631.B01		493384	67015	Psa.0071.A18		680267	49621	Psa.0135.O13		890382	73881	Psa.0745.E10		1174081	103087	Psa.0766.K05
138400	39787	Psa.0294.K03		317706	68196	Psa.0294.C07		493384	67017	Psa.0202.E18		680267	55664	Psa.0108.M16		890382	73882	Psa.0266.A19		1174081	103088	Psa.0446.G11
138400	218995	Psa.0025.K06		317706	133743	Psa.0324.H03		493384	67018	Psa.0274.F23		680267	55666	Psa.0730.P18		890382	73883	Psa.0752.J22		1174081	103090	Psa.0749.K02
138401	13075	Psa.0573.E22		317706	218134	Psa.0680.G21		493384	67023	Psa.0397.N20		680267	93248	Psa.0582.M10		890382	73884	Psa.0330.B18		1174081	103092	Psa.0320.P22
138401	13077	Psa.0283.M20		317707	205812	Psa.0552.J15		493384	67025	Psa.0670.A13		680268	4580	Psa.0246.D06		890382	73885	Psa.0202.O11		1174081	103094	Psa.0539.M20
138401	13078	Psa.0028.A05		317707	205813	Psa.0208.D19		493384	67028	Psa.0663.L01		680268	4581	Psa.0722.O23		890382	73886	Psa.0607.L07		1174082	16673	Psa.0439.D08
138402	13492	Psa.0185.I09		317707	205814	Psa.0321.D20		493384	67030	Psa.0756.P22		680268	4588	Psa.0361.A20		890382	73887	Psa.0168.H23		1174082	121133	Psa.0442.J06
138402	13499	Psa.0508.A18		317707	205817	Psa.0134.N23		493384	120064	Psa.0244.O05		680268	29128	Psa.0235.B07		890382	73888	Psa.0494.N08		1174082	195198	Psa.0319.K21
138402	13500	Psa.0463.M15		317707	205818	Psa.0757.F03		493384	143584	Psa.0182.M02		680268	29130	Psa.0304.O04		890382	73889	Psa.0477.B14		1174083	10940	Psa.0725.E11
138402	13501	Psa.0248.P13		317707	214784	Psa.0048.E20		493386	165459	Psa.0448.P07		680268	29133	Psa.0191.F14		890383	28950	Psa.0474.B04		1174083	10941	Psa.0667.L21
138402	13502	Psa.0064.N11		317707	215354	Psa.0158.K17		493386	165460	Psa.0073.L02		680268	159039	Psa.0557.L07		890383	28952	Psa.0440.B20		1174083	10942	Psa.0435.H18
138402	191219	Psa.0373.D10		317707	215355	Psa.0496.P03		493386	165461	Psa.0389.D06		680268	171021	Psa.0300.P19		890383	28953	Psa.0561.A14		1174083	10943	Psa.0539.I20
138402	191220	Psa.0528.J20		317708	68846	Psa.0049.M17		493386	197010	Psa.0226.J17		680268	171022	Psa.0226.P16		890383	138883	Psa.0166.P01		1174084	114726	Psa.0321.E15
138402	198593	Psa.0028.N23		317708	68847	Psa.0668.H21		493386	197011	Psa.0219.K16		680268	171023	Psa.0586.J05		890384	31152	Psa.0539.A12		1174084	190911	Psa.0323.J09
138404	124111	Psa.0024.L21		317708	68848	Psa.0606.E09		493386	197013	Psa.0545.M11		680268	182786	Psa.0217.E15		890384	31157	Psa.0321.K16		1174085	30689	Psa.0431.C02
138404	124112	Psa.0693.A21		317708	68849	Psa.0338.G24		493386	197014	Psa.0206.L14		680268	194949	Psa.0130.O01		890384	41388	Psa.0401.F02		1174085	121738	Psa.0316.K13
138404	124113	Psa.0185.H15		317708	68850	Psa.0601.P12		493386	197015	Psa.0651.L06		680268	198142	Psa.0106.E14		890384	41389	Psa.0458.K06		1174085	121742	Psa.0406.L05
138404	124114	Psa.0682.H15		317708	68851	Psa.0251.E01		493386	197016	Psa.0610.I07		680268	206797	Psa.0639.J06		890384	41390	Psa.0663.G21		1174087	44776	Psa.0507.A13
138404	125256	Psa.0151.D13		317708	68852	Psa.0103.G19		493386	197017	Psa.0583.H04		680268	206798	Psa.0572.D14		890385	69075	Psa.0309.F05		1174087	44777	Psa.0317.H22
138404	125257	Psa.0704.N12		317709	195926	Psa.0198.B13		493387	21898	Psa.0352.L04		680268	206799	Psa.0278.J10		890385	69076	Psa.0163.J16		1174087	44778	Psa.0754.I20
138404	125259	Psa.0111.J15		317709	195927	Psa.0633.D20		493387	21899	Psa.0682.G20		680269	11327	Psa.0272.J11		890385	69077	Psa.0681.H15		1174087	44779	Psa.0672.J09
138404	125260	Psa.0046.A17		317710	117054	Psa.0134.E15		493387	21900	Psa.0405.C05		680269	35228	Psa.0438.G14		890386	29481	Psa.0189.L21		1174088	73840	Psa.0394.C08
138404	125262	Psa.0610.N19		317710	117055	Psa.0318.D16		493387	21901	Psa.0280.A24		680269	35229	Psa.0762.I06		890386	29482	Psa.0163.J01		1174088	77291	Psa.0691.P18
138405	129985	Psa.0551.N02		317710	117056	Psa.0732.C01		493387	21902	Psa.0071.P15		680269	44315	Psa.0136.D22		890387	67662	Psa.0514.I11		1174088	77292	Psa.0677.J09
138405	166522	Psa.0495.I06		317710	150645	Psa.0046.P10		493387	21903	Psa.0566.A09		680269	44316	Psa.0106.D02		890388	18672	Psa.0212.P24		1174088	77293	Psa.0504.I04
138405	166523	Psa.0735.J01		317710	179514	Psa.0356.G09		493387	21904	Psa.0344.G16		680269	44317	Psa.0495.L22		890388	18673	Psa.0162.D19		1174088	77295	Psa.0725.A11
138405	166525	Psa.0129.K21		317712	71911	Psa.0685.A11		493387	21905	Psa.0320.O21		680269	44319	Psa.0161.B23		890388	18675	Psa.0742.A02		1174088	77296	Psa.0321.I16
138405	195702	Psa.0631.B04		317712	71912	Psa.0422.G18		493387	21906	Psa.0709.H05		680269	46059	Psa.0689.H14		890388	18677	Psa.0678.D13		1174088	77297	Psa.0347.P12
138405	202642	Psa.0427.P22		317712	71913	Psa.0437.C15		493391	211660	Psa.0326.C06		680269	115161	Psa.0467.B11		890388	88663	Psa.0177.K12		1174088	152488	Psa.0601.O05
138405	202643	Psa.0345.C07		317712	71914	Psa.0159.C21		493391	211686	Psa.0596.P13		680269	123939	Psa.0407.J14		890388	212162	Psa.0453.C09		1174089	36329	Psa.0376.B18
138405	208731	Psa.0024.I16		317712	71915	Psa.0613.M19		493391	215128	Psa.0712.B06		680269	127388	Psa.0306.H21		890390	8768	Psa.0402.O03		1174089	36330	Psa.0481.O16
138406	72530	Psa.0073.D16		317712	71916	Psa.0355.C10		493391	215265	Psa.0483.K19		680269	127391	Psa.0621.L05		890390	95462	Psa.0507.D12		1174089	36331	Psa.0327.G24
138406	72533	Psa.0360.P18		317712	71917	Psa.0741.N11		493391	215286	Psa.0073.B20		680269	136843	Psa.0698.L05		890390	95463	Psa.0382.C03		1174089	36332	Psa.0515.O01
138406	133358	Psa.0517.E24		317712	121581	Psa.0574.B12		493391	216770	Psa.0104.O02		680269	181571	Psa.0625.B15		890390	106816	Psa.0167.I14		1174089	36334	Psa.0319.D06
138406	133361	Psa.0324.C24		317712	121583	Psa.0146.N16		493392	67942	Psa.0077.J05		680269	185251	Psa.0188.F07		890391	10947	Psa.0196.N11		1174089	101372	Psa.0379.A01
138406	170792	Psa.0404.E10		317712	121585	Psa.0624.B24		493392	94582	Psa.0323.K11		680270	13606	Psa.0237.F13		890391	10948	Psa.0634.K10		1174090	81392	Psa.0623.D05
138406	170793	Psa.0697.H21		317712	142861	Psa.0043.I21		493392	194275	Psa.0259.F20		680270	13612	Psa.0589.K16		890391	10950	Psa.0688.P01		1174090	81394	Psa.0491.K07
138406	170794	Psa.0115.O21		317712	168333	Psa.0696.B01		493392	194276	Psa.0213.P01		680270	82780	Psa.0480.F11		890391	10951	Psa.0400.A19		1174090	98452	Psa.0320.C15
138406	170795	Psa.0497.O04		317713	124272	Psa.0046.M05		493392	194277	Psa.0294.J07		680270	160384	Psa.0109.G22		890391	10952	Psa.0379.K02		1174090	98453	Psa.0698.G08
138406	170797	Psa.0239.M11		317713	124273	Psa.0303.L12		493393	81982	Psa.0242.P21		680271	48138	Psa.0569.N24		890391	10953	Psa.0233.B23		1174090	98454	Psa.0480.K10
138406	170798	Psa.0039.H07		317713	124274	Psa.0354.J19		493393	81985	Psa.0469.I24		680271	48139	Psa.0761.A12		890391	10955	Psa.0327.E20		1174090	214046	Psa.0471.E11
138406	170799	Psa.0053.P01		317713	124941	Psa.0459.L09		493393	136075	Psa.0215.D13		680271	48140	Psa.0164.F16		890391	10956	Psa.0647.B18		1174091	43108	Psa.0556.A15
138406	170800	Psa.0569.N14		317713	205277	Psa.0257.P13		493393	136076	Psa.0075.F18		680271	48141	Psa.0451.L07		890391	10957	Psa.0667.J23		1174091	91233	Psa.0637.I04
138406	207220	Psa.0713.F20		317713	205278	Psa.0221.L07		493394	158088	Psa.0075.I01		680271	48142	Psa.0501.N03		890391	61541	Psa.0162.M02		1174092	30466	Psa.0638.A12
138407	14735	Psa.0189.L16		317713	210422	Psa.0371.P10		493394	158089	Psa.0569.O14		680271	188884	Psa.0741.I21		890392	61526	Psa.0626.C22		1174092	30467	Psa.0615.E12
138407	21352	Psa.0029.M06		317713	210423	Psa.0059.D18		493394	158090	Psa.0751.F03		680271	188885	Psa.0112.M12		890392	61527	Psa.0386.H01		1174092	30470	Psa.0651.J12
138407	21353	Psa.0312.H16		317714	46047	Psa.0589.K07		493394	158091	Psa.0663.I16		680272	15207	Psa.0592.G10		890392	61528	Psa.0306.L15		1174092	30471	Psa.0373.E24
138407	21355	Psa.0731.N24		317714	46050	Psa.0241.I23		493394	197869	Psa.0607.I01		680272	15208	Psa.0558.C21		890392	61529	Psa.0530.D14		1174092	30472	Psa.0355.N05
138407	21357	Psa.0479.O16		317714	46051	Psa.0072.I07		493394	207726	Psa.0406.D01		680272	15212	Psa.0322.M07		890392	61530	Psa.0615.A24		1174092	169364	Psa.0666.H02
138407	48855	Psa.0519.D07		317714	46052	Psa.0565.K01		493394	208665	Psa.0443.E24		680272	54827	Psa.0188.J12		890393	64654	Psa.0164.F09		1174092	169365	Psa.0448.P21
138407	55784	Psa.0248.G13		317714	46883	Psa.0569.B09		493394	208666	Psa.0373.J12		680272	54828	Psa.0673.K02		890393	64655	Psa.0724.H04		1174092	169366	Psa.0322.C06
138407	55785	Psa.0274.O14		317714	46884	Psa.0048.M16		493395	46008	Psa.0101.C23		680272	54829	Psa.0299.I21		890393	64656	Psa.0597.I06		1174092	185456	Psa.0531.J03
138407	104823	Psa.0376.K06		317714	46885	Psa.0543.P15		493395	46009	Psa.0215.N11		680272	54830	Psa.0107.K21		890393	64657	Psa.0233.H23		1174093	56961	Psa.0319.H09
138407	113640	Psa.0614.A21		317714	46886	Psa.0081.I23		493395	164752	Psa.0606.M11		680272	54831	Psa.0603.K02		890393	82400	Psa.0492.I07		1174093	56963	Psa.0420.L16
138407	181780	Psa.0689.M14		317714	46887	Psa.0757.E19		493395	212785	Psa.0527.B17		680272	54832	Psa.0636.G23		890393	184596	Psa.0340.B04		1174094	81010	Psa.0440.O01
138408	30971	Psa.0296.F09		317715	132084	Psa.0048.N22		493396	112077	Psa.0071.L02		680272	54833	Psa.0113.B24		890395	6377	Psa.0602.N14		1174094	81011	Psa.0570.F22
138408	30973	Psa.0600.K10		317715	132085	Psa.0379.H03		493396	112079	Psa.0671.A11		680272	54834	Psa.0390.J03		890395	6378	Psa.0244.O17		1174094	81012	Psa.0497.P18
138408	104457	Psa.0025.A16		317715	132086	Psa.0741.B01		493396	112080	Psa.0551.B18		680272	54835	Psa.0612.D18		890395	6379	Psa.0531.K22		1174094	81013	Psa.0524.M24
138408	118088	Psa.0667.O17		317715	137750	Psa.0692.A07		493396	112082	Psa.0376.K01		680272	54836	Psa.0732.B09		890395	6380	Psa.0769.H16		1174094	81014	Psa.0322.G07
138408	118089	Psa.0696.I24		317715	137751	Psa.0237.H08		493396	112083	Psa.0134.P05		680272	54837	Psa.0395.K23		890395	6381	Psa.0364.N16		1174094	81015	Psa.0703.F01
138408	118090	Psa.0629.J11		317715	137752	Psa.0348.B02		493397	35922	Psa.0692.C07		680273	111376	Psa.0695.C22		890395	6382	Psa.0451.D18		1174094	81016	Psa.0458.J04
138408	118092	Psa.0432.H21		317715	137753	Psa.0698.O15		493397	35925	Psa.0239.P24		680273	211966	Psa.0595.E10		890395	6383	Psa.0423.N24		1174094	81017	Psa.0714.L18
138408	118093	Psa.0063.B04		317715	207466	Psa.0362.G07		493397	35926	Psa.0646.G12		680274	95871	Psa.0674.E24		890395	56614	Psa.0721.A06		1174096	24205	Psa.0326.M03
138408	118094	Psa.0371.F05		317716	26112	Psa.0425.N13		493397	68638	Psa.0490.O12		680274	105386	Psa.0179.B13		890395	56620	Psa.0652.F09		1174096	113376	Psa.0322.E16
138408	132217	Psa.0386.H11		317716	26113	Psa.0047.D20		493397	68640	Psa.0074.B06		680274	144885	Psa.0596.J08		890395	56621	Psa.0661.N16		1174096	113377	Psa.0403.F12
138408	132218	Psa.0729.G04		317716	26114	Psa.0162.C18		493397	68643	Psa.0084.M09		680274	144887	Psa.0649.C12		890396	128085	Psa.0296.K10		1174097	22970	Psa.0620.F23
138408	132335	Psa.0492.N23		317716	26115	Psa.0120.A02		493397	110462	Psa.0656.A10		680274	144888	Psa.0109.H21		890396	128086	Psa.0166.L12		1174097	22971	Psa.0645.M23
138409	86296	Psa.0211.C18		317716	111733	Psa.0574.C03		493397	110463	Psa.0445.H09		680274	144889	Psa.0368.P15		890396	128087	Psa.0721.D20		1174097	22974	Psa.0316.D18
138409	86297	Psa.0202.P18		317716	111734	Psa.0279.O24		493398	10127	Psa.0076.P05		680276	6985	Psa.0491.C22		890396	128088	Psa.0610.G13		1174097	22980	Psa.0358.L09
138409	117580	Psa.0563.N07		317716	111736	Psa.0160.N11		493398	10128	Psa.0448.I22		680276	6988	Psa.0407.K02		890396	128089	Psa.0605.F10		1174097	22981	Psa.0375.L10
138409	117583	Psa.0080.J24		317717	10838	Psa.0139.B18		493398	26164	Psa.0204.B12		680276	6990	Psa.0106.F23		890396	128090	Psa.0547.L07		1174099	82057	Psa.0478.N01
138409	148605	Psa.0368.J12		317717	10839	Psa.0133.K04		493398	58701	Psa.0231.E16		680276	6991	Psa.0354.L06		890396	128091	Psa.0556.A12		1174099	152171	Psa.0319.N09
138409	157326	Psa.0099.K15		317717	70857	Psa.0616.C02		493398	58702	Psa.0495.I03		680276	6993	Psa.0381.J20		890396	148284	Psa.0467.C16		1174100	46888	Psa.0543.F18
138409	162777	Psa.0464.M02		317717	96789	Psa.0243.F08		493398	106497	Psa.0714.L16		680276	6994	Psa.0135.H06		890396	153603	Psa.0677.B09		1174102	22970	Psa.0620.F23
138410	93086	Psa.0385.D14		317717	96791	Psa.0197.A06		493399	179525	Psa.0077.N20		680276	37988	Psa.0192.L21		890396	155252	Psa.0575.J03		1174102	22971	Psa.0645.M23
138410	93087	Psa.0693.E19		317717	96792	Psa.0343.L17		493399	179526	Psa.0648.K19		680276	163294	Psa.0156.H19		890396	167657	Psa.0622.D21		1174102	22973	Psa.0767.D05
138410	93088	Psa.0620.C20		317717	96793	Psa.0554.L05		493399	195551	Psa.0755.J09		680277	52736	Psa.0106.H13		890397	87058	Psa.0405.M16		1174102	22974	Psa.0316.D18
138410	110709	Psa.0025.I10		317717	96794	Psa.0492.A24		493399	219049	Psa.0502.C13		680277	122078	Psa.0521.J24		890397	94623	Psa.0480.O14		1174102	22980	Psa.0358.L09
138411	78821	Psa.0236.B12		317717	96795	Psa.0100.N13		493402	140301	Psa.0081.H21		680278	154938	Psa.0297.L10		890397	94624	Psa.0206.N17		1174102	22981	Psa.0375.L10
138411	78823	Psa.0192.G12		317717	193945	Psa.0617.A18		493402	158331	Psa.0175.F12		680278	154939	Psa.0615.L24		890397	148630	Psa.0165.C01		1174103	47520	Psa.0389.E22
138411	78824	Psa.0285.E08		317717	193946	Psa.0451.D10		493402	158334	Psa.0570.N16		680278	197474	Psa.0596.O05		890398	17257	Psa.0163.O07		1174103	61514	Psa.0461.J08
138412	30892	Psa.0378.F20		317718	116527	Psa.0428.D08		493402	184531	Psa.0696.J13		680279	142237	Psa.0111.E21		890398	17258	Psa.0748.I14		1174103	61515	Psa.0629.B20
138412	30893	Psa.0143.B03		317718	116528	Psa.0527.P04		493402	184532	Psa.0649.L08		680279	142238	Psa.0233.C10		890398	160523	Psa.0695.G12		1174103	61518	Psa.0317.P05
138412	30894	Psa.0183.M06		317718	116530	Psa.0617.J19		493402	184533	Psa.0075.D04		680279	142239	Psa.0692.J02		890398	181948	Psa.0730.M22		1174103	61520	Psa.0439.E14
138412	30896	Psa.0419.P22		317718	177698	Psa.0449.D22		493402	184534	Psa.0763.M24		680279	180244	Psa.0570.D21		890398	192801	Psa.0522.L24		1174104	13143	Psa.0322.B01
138412	41712	Psa.0238.P14		317718	177699	Psa.0401.N06		493402	184535	Psa.0660.K03		680279	180245	Psa.0629.J23		890399	79138	Psa.0168.K19		1174104	27579	Psa.0430.O17
138413	73529	Psa.0022.J10		317718	177700	Psa.0044.D17		493403	146441	Psa.0740.I21		680279	180246	Psa.0532.M02		890399	79140	Psa.0501.D22		1174104	27580	Psa.0568.A22
138413	167684	Psa.0640.J09		317718	177701	Psa.0177.F10		493403	180948	Psa.0073.O08		680280	10266	Psa.0440.O06		890399	79141	Psa.0350.O19		1174104	27583	Psa.0532.A22
138414	69774	Psa.0565.F18		317719	15318	Psa.0372.L13		493403	182502	Psa.0654.D09		680280	10268	Psa.0417.H02		890400	25954	Psa.0169.O11		1174105	155364	Psa.0759.A06
138414	159117	Psa.0645.H15		317719	59808	Psa.0243.J10		493404	121974	Psa.0359.N23		680280	10269	Psa.0108.N06		890400	25955	Psa.0163.B17		1174106	89311	Psa.0316.F14
138414	170967	Psa.0574.C05		317719	59809	Psa.0458.H17		493404	121977	Psa.0320.E06		680280	10270	Psa.0434.K03		890400	35004	Psa.0685.H20		1174106	89312	Psa.0669.A07
138414	184251	Psa.0024.N11		317719	109788	Psa.0327.K24		493404	121978	Psa.0072.B15		680280	10272	Psa.0483.M06		890400	35005	Psa.0665.O11		1174107	99094	Psa.0720.F11
138414	186083	Psa.0584.P13		317719	109789	Psa.0478.E24		493405	41895	Psa.0074.G23		680280	10273	Psa.0722.H10		890401	43934	Psa.0202.I06		1174107	208237	Psa.0527.N21
138414	209856	Psa.0284.M07		317719	109790	Psa.0514.B08		493405	41896	Psa.0226.B03		680280	104732	Psa.0684.F24		890401	43936	Psa.0239.A12		1174109	71493	Psa.0317.N01
138415	144481	Psa.0748.K18		317719	109791	Psa.0470.C02		493405	72858	Psa.0755.B06		680280	104733	Psa.0542.D13		890401	43939	Psa.0363.F06		1174111	7654	Psa.0654.M02
138415	169657	Psa.0440.I24		317719	109792	Psa.0134.O17		493406	4676	Psa.0203.J17		680280	104734	Psa.0128.G08		890401	43941	Psa.0267.A05		1174111	56717	Psa.0540.N04
138415	169658	Psa.0174.B21		317719	123997	Psa.0344.A04		493406	9225	Psa.0327.K19		680280	104735	Psa.0321.I09		890401	86646	Psa.0418.G07		1174111	91278	Psa.0661.P18
138415	169659	Psa.0373.P12		317719	123998	Psa.0421.E08		493406	9226	Psa.0754.J24		680281	62978	Psa.0616.J08		890401	86647	Psa.0674.E11		1174111	116295	Psa.0471.I12
138415	183421	Psa.0024.H21		317719	123999	Psa.0256.L18		493406	9227	Psa.0192.C18		680281	62979	Psa.0401.D03		890401	86648	Psa.0430.D03		1174111	133942	Psa.0318.I12
138416	68800	Psa.0341.L01		317719	124000	Psa.0553.C10		493406	9228	Psa.0574.P13		680281	62980	Psa.0259.J17		890402	25952	Psa.0403.P14		1174115	172829	Psa.0316.P16
138416	204691	Psa.0024.A04		317719	124002	Psa.0443.N19		493406	9230	Psa.0243.H05		680281	62983	Psa.0244.D09		890402	25953	Psa.0438.B16		1174115	172830	Psa.0565.A23
138417	39809	Psa.0061.M24		317719	124003	Psa.0508.H21		493406	49852	Psa.0626.H22		680281	178194	Psa.0412.F05		890402	25955	Psa.0163.B17		1174116	71493	Psa.0317.N01
138417	39810	Psa.0040.B22		317720	13807	Psa.0181.C14		493406	49853	Psa.0583.H17		680281	181180	Psa.0219.G19		890402	25956	Psa.0204.E17		1174116	73129	Psa.0356.L23
138417	39811	Psa.0756.G19		317720	13808	Psa.0533.O21		493406	49854	Psa.0074.I12		680281	198299	Psa.0770.H19		890402	25957	Psa.0201.D07		1174117	14386	Psa.0316.E20
138417	39812	Psa.0217.J01		317720	13809	Psa.0144.B12		493406	49855	Psa.0676.F24		680282	113512	Psa.0143.D06		890402	25958	Psa.0476.E15		1174117	14387	Psa.0520.H11
138417	39813	Psa.0521.P23		317720	13812	Psa.0200.M15		493406	179190	Psa.0278.G22		680282	113513	Psa.0132.C16		890403	135281	Psa.0669.H07		1174117	14388	Psa.0358.P08
138417	133612	Psa.0663.P21		317720	64270	Psa.0707.P04		493406	179193	Psa.0264.O22		680283	27763	Psa.0280.M20		890403	135282	Psa.0613.G01		1174119	101707	Psa.0318.N19
138417	133614	Psa.0025.P02		317720	64271	Psa.0441.M03		493406	184517	Psa.0469.E19		680283	27764	Psa.0456.F03		890403	135283	Psa.0254.O14		1174120	136142	Psa.0403.O15
138417	133615	Psa.0617.N10		317720	64275	Psa.0043.H16		493407	41524	Psa.0072.H03		680283	27766	Psa.0374.P11		890403	135284	Psa.0296.K05		1174120	136143	Psa.0637.E02
138418	23057	Psa.0246.O18		317720	102136	Psa.0316.C20		493407	41525	Psa.0545.D07		680283	72619	Psa.0441.M23		890403	160910	Psa.0562.K09		1174122	14297	Psa.0559.J17
138418	62543	Psa.0143.F03		317720	132457	Psa.0388.C15		493407	41526	Psa.0727.O13		680283	72620	Psa.0112.L17		890403	160911	Psa.0163.L06		1174122	69715	Psa.0672.D22
138418	62545	Psa.0055.O05		317720	132459	Psa.0385.O09		493407	41527	Psa.0568.J22		680283	138692	Psa.0468.C11		890404	31363	Psa.0244.B16		1174122	150200	Psa.0317.N13
138418	76013	Psa.0107.N10		317720	154924	Psa.0722.C15		493407	41530	Psa.0589.J21		680284	129330	Psa.0430.I20		890404	31364	Psa.0166.L04		1174122	150205	Psa.0623.D18
138418	167404	Psa.0464.P19		317720	154928	Psa.0424.M24		493407	41531	Psa.0234.F05		680284	129331	Psa.0106.I06		890404	31366	Psa.0672.C14		1174122	175635	Psa.0388.L23
138418	208030	Psa.0581.A22		317720	154929	Psa.0255.J20		493409	48390	Psa.0188.E11		680284	129332	Psa.0221.L17		890404	49384	Psa.0298.E17		1174122	175636	Psa.0344.A05
138418	208031	Psa.0505.I03		317720	205345	Psa.0553.I04		493409	48391	Psa.0561.L06		680284	129333	Psa.0306.M18		890404	84517	Psa.0475.M12		1174122	175637	Psa.0393.H14
138418	208032	Psa.0458.H09		317721	24745	Psa.0101.O18		493409	48396	Psa.0422.C14		680284	129334	Psa.0735.J13		890405	120166	Psa.0633.P13		1174122	206033	Psa.0730.M06
138418	209404	Psa.0504.C05		317721	82623	Psa.0218.O24		493409	48397	Psa.0600.L11		680284	129335	Psa.0410.G03		890405	120167	Psa.0405.C09		1174122	206034	Psa.0625.D09
138419	40637	Psa.0437.A18		317721	82624	Psa.0043.E24		493409	48398	Psa.0141.P08		680284	129336	Psa.0685.F02		890405	120168	Psa.0486.D21		1174123	68610	Psa.0316.K10
138419	47694	Psa.0621.F01		317721	82625	Psa.0072.O17		493409	48894	Psa.0221.D02		680284	129337	Psa.0240.I18		890405	174847	Psa.0464.G01		1174123	68611	Psa.0433.D12
138419	47695	Psa.0023.A20		317721	82627	Psa.0608.N13		493409	108769	Psa.0293.C15		680284	129338	Psa.0196.O01		890405	174848	Psa.0164.E07		1174126	15245	Psa.0316.N23
138419	104245	Psa.0644.D23		317721	82631	Psa.0545.G04		493410	102671	Psa.0467.G06		680284	153895	Psa.0369.B21		890406	69344	Psa.0165.F03		1174126	15246	Psa.0743.B06
138419	104246	Psa.0706.M23		317721	91899	Psa.0466.L03		493410	182542	Psa.0075.D17		680284	200212	Psa.0556.K15		890406	79592	Psa.0399.N12		1174126	15247	Psa.0512.A12
138419	112137	Psa.0553.J01		317721	91900	Psa.0673.J07		493412	47911	Psa.0077.L22		680284	200214	Psa.0478.I12		890406	79593	Psa.0255.C02		1174126	15248	Psa.0577.C08
138420	41873	Psa.0624.D23		317721	91901	Psa.0386.E01		493412	47915	Psa.0690.K02		680284	208909	Psa.0472.N21		890406	79600	Psa.0724.I21		1174126	56593	Psa.0770.M08
138420	41874	Psa.0033.O23		317721	195663	Psa.0398.N16		493412	124488	Psa.0124.A17		680286	28476	Psa.0155.K03		890406	79603	Psa.0429.B23		1174128	24205	Psa.0326.M03
138420	41875	Psa.0607.E12		317722	16192	Psa.0191.H02		493412	124490	Psa.0108.G18		680286	28477	Psa.0433.D06		890406	79604	Psa.0364.C07		1174128	113376	Psa.0322.E16
138420	41876	Psa.0493.M10		317722	16193	Psa.0391.L15		493412	124492	Psa.0572.G18		680286	28478	Psa.0109.N03		890408	61121	Psa.0166.G21		1174128	113377	Psa.0403.F12
138420	41877	Psa.0191.P22		317722	32146	Psa.0394.H02		493412	124493	Psa.0150.G21		680286	28482	Psa.0333.E01		890408	81278	Psa.0495.F20		1174130	83216	Psa.0416.F16
138420	41879	Psa.0144.H23		317722	40255	Psa.0317.D21		493412	124494	Psa.0614.O05		680286	93684	Psa.0455.E16		890408	81279	Psa.0530.E03		1174130	83217	Psa.0769.I21
138420	143254	Psa.0150.B19		317722	48058	Psa.0288.K09		493413	157497	Psa.0467.M24		680286	93685	Psa.0246.I17		890408	145694	Psa.0288.D01		1174130	167837	Psa.0319.O09
138420	143255	Psa.0313.K04		317722	86835	Psa.0141.M18		493413	174826	Psa.0661.O09		680286	93686	Psa.0119.I14		890408	180708	Psa.0640.H18		1174131	18074	Psa.0726.I02
138421	97065	Psa.0290.K04		317722	86841	Psa.0371.K22		493413	174827	Psa.0258.D22		680286	93687	Psa.0381.K05		890409	136498	Psa.0350.D17		1174131	30466	Psa.0638.A12
138421	97066	Psa.0365.B05		317722	131350	Psa.0129.N16		493413	174828	Psa.0252.A14		680286	93690	Psa.0684.E05		890409	136499	Psa.0165.H14		1174131	30467	Psa.0615.E12
138421	97067	Psa.0725.O05		317722	131354	Psa.0473.P16		493413	174829	Psa.0290.J18		680286	200283	Psa.0739.N19		890410	13846	Psa.0289.O18		1174131	30470	Psa.0651.J12
138421	97068	Psa.0500.A10		317722	185032	Psa.0221.G21		493413	174830	Psa.0325.A21		680287	158998	Psa.0590.N08		890410	64801	Psa.0555.C16		1174131	30471	Psa.0373.E24
138421	97069	Psa.0144.I23		317722	192983	Psa.0119.K09		493413	174832	Psa.0091.D17		680287	159004	Psa.0107.H01		890410	121599	Psa.0216.O04		1174131	30472	Psa.0355.N05
138421	97070	Psa.0220.F20		317722	198393	Psa.0722.N20		493413	174833	Psa.0076.L21		680287	159006	Psa.0701.I08		890410	121600	Psa.0179.H23		1174131	169364	Psa.0666.H02
138421	97071	Psa.0323.L21		317722	200378	Psa.0408.N11		493413	214755	Psa.0461.A12		680287	159007	Psa.0312.C20		890410	121601	Psa.0375.O14		1174131	169365	Psa.0448.P21
138422	66152	Psa.0439.J13		317723	60153	Psa.0084.P09		493414	25859	Psa.0226.F06		680288	218142	Psa.0726.O16		890410	121602	Psa.0163.K08		1174131	169366	Psa.0322.C06
138422	132473	Psa.0570.P12		317723	77920	Psa.0473.D08		493414	25861	Psa.0706.M10		680288	218143	Psa.0446.B05		890410	121603	Psa.0591.B17		1174131	185456	Psa.0531.J03
138422	132474	Psa.0089.H11		317723	77923	Psa.0551.H12		493414	25865	Psa.0666.K01		680288	218144	Psa.0433.J22		890410	123518	Psa.0580.F18		1174132	70502	Psa.0452.J06
138422	132475	Psa.0133.B19		317723	77925	Psa.0291.B15		493414	43722	Psa.0567.F11		680288	218675	Psa.0259.D12		890411	70721	Psa.0504.P10		1174132	92272	Psa.0322.L16
138422	132476	Psa.0733.D16		317723	130158	Psa.0751.I16		493414	43723	Psa.0213.B17		680288	218676	Psa.0107.P22		890411	102269	Psa.0664.N05		1174132	92273	Psa.0656.B05
138422	182935	Psa.0060.P22		317723	130160	Psa.0409.J16		493414	184684	Psa.0077.A16		680288	218677	Psa.0251.D11		890411	168518	Psa.0635.M04		1174133	22702	Psa.0321.N15
138422	188368	Psa.0464.M21		317723	130382	Psa.0676.A04		493414	184685	Psa.0454.O20		680288	218678	Psa.0670.H06		890411	168519	Psa.0733.M02		1174133	85340	Psa.0678.C09
138422	211925	Psa.0644.L08		317723	164902	Psa.0176.C23		493415	22169	Psa.0249.C18		680289	99902	Psa.0415.D16		890411	199047	Psa.0165.E18		1174135	114692	Psa.0388.B16
138422	214378	Psa.0023.L01		317723	202723	Psa.0537.P23		493415	22170	Psa.0188.L09		680289	99903	Psa.0245.A20		890411	199048	Psa.0455.J02		1174135	114693	Psa.0318.D04
138422	214379	Psa.0375.P05		317725	69976	Psa.0389.O06		493415	22171	Psa.0533.F12		680289	99904	Psa.0130.M15		890411	205273	Psa.0172.A08		1174136	114692	Psa.0388.B16
138422	214380	Psa.0709.K14		317725	69977	Psa.0446.L24		493415	22175	Psa.0766.N01		680289	99905	Psa.0494.M24		890411	205274	Psa.0327.D04		1174136	114693	Psa.0318.D04
138423	123354	Psa.0155.A07		317725	69980	Psa.0739.L05		493415	51780	Psa.0075.D03		680289	99906	Psa.0648.H18		890412	14465	Psa.0577.M11		1174137	28285	Psa.0692.C05
138423	143574	Psa.0316.A13		317725	69983	Psa.0045.L10		493415	51782	Psa.0481.E19		680289	99907	Psa.0575.A18		890412	14466	Psa.0250.N10		1174137	28287	Psa.0635.O23
138423	143575	Psa.0028.I09		317725	69984	Psa.0473.C06		493415	73713	Psa.0203.N24		680289	99908	Psa.0106.E22		890412	14467	Psa.0168.A08		1174137	108462	Psa.0521.N06
138424	15314	Psa.0366.K11		317725	119255	Psa.0346.O16		493417	17641	Psa.0147.C08		680289	99909	Psa.0469.B19		890412	204833	Psa.0425.H19		1174137	108466	Psa.0455.P24
138424	15316	Psa.0281.L10		317725	119256	Psa.0550.A17		493417	17645	Psa.0721.A07		680289	173806	Psa.0587.G22		890413	59058	Psa.0644.C24		1174137	156115	Psa.0607.K06
138424	81004	Psa.0262.N19		317725	119257	Psa.0678.K04		493417	109842	Psa.0433.P03		680289	176166	Psa.0387.E22		890413	59060	Psa.0373.C23		1174137	156121	Psa.0318.D11
138424	81005	Psa.0504.P15		317726	70787	Psa.0742.H06		493417	148340	Psa.0601.N07		680290	41203	Psa.0210.A23		890413	59061	Psa.0422.G15		1174138	14736	Psa.0430.J01
138424	81007	Psa.0188.C16		317726	70788	Psa.0636.M08		493417	148341	Psa.0699.J23		680290	41205	Psa.0518.F01		890413	59062	Psa.0698.B22		1174138	14737	Psa.0575.G02
138424	137421	Psa.0480.L24		317726	88954	Psa.0305.G08		493417	148342	Psa.0289.I18		680290	41206	Psa.0330.M04		890413	59063	Psa.0163.N08		1174138	14738	Psa.0321.M10
138424	137426	Psa.0199.M05		317726	124928	Psa.0259.I16		493417	148344	Psa.0071.A21		680290	41207	Psa.0676.O01		890413	173953	Psa.0549.D12		1174139	15201	Psa.0601.L10
138424	169797	Psa.0271.O20		317726	124929	Psa.0469.O05		493417	195942	Psa.0644.M09		680290	41208	Psa.0424.B11		890414	485	Psa.0338.M07		1174139	15202	Psa.0317.N22
138424	189733	Psa.0620.C01		317726	144447	Psa.0734.K10		493418	40497	Psa.0524.O22		680290	41210	Psa.0112.F03		890414	486	Psa.0734.I18		1174140	16508	Psa.0316.N04
138425	103438	Psa.0120.G13		317726	175536	Psa.0567.G15		493418	40498	Psa.0540.L05		680290	41211	Psa.0768.I03		890414	111794	Psa.0205.J03		1174140	16509	Psa.0433.C22
138425	103439	Psa.0327.D21		317726	175537	Psa.0517.D20		493418	40499	Psa.0467.P24		680290	120070	Psa.0727.I10		890414	111795	Psa.0322.E17		1174140	16510	Psa.0603.B10
138425	116080	Psa.0484.N05		317726	175540	Psa.0435.E14		493418	40501	Psa.0509.L23		680291	28809	Psa.0239.H21		890414	111796	Psa.0167.E10		1174143	5612	Psa.0379.L14
138425	117674	Psa.0627.M21		317726	175541	Psa.0398.E11		493418	40502	Psa.0071.G13		680291	28810	Psa.0377.L24		890414	159657	Psa.0463.C01		1174143	5615	Psa.0583.A11
138425	117675	Psa.0236.K20		317726	213461	Psa.0046.K03		493418	40503	Psa.0513.I23		680291	28811	Psa.0112.K20		890414	159658	Psa.0564.G16		1174146	10940	Psa.0725.E11
138425	117676	Psa.0045.J21		317727	5830	Psa.0605.K05		493418	45664	Psa.0123.B03		680291	28812	Psa.0252.B07		890415	46485	Psa.0392.D17		1174146	10941	Psa.0667.L21
138425	182569	Psa.0460.K04		317727	5834	Psa.0731.I14		493419	48962	Psa.0075.L18		680291	28813	Psa.0695.C10		890415	46486	Psa.0162.H03		1174146	10942	Psa.0435.H18
138426	22374	Psa.0423.H19		317727	5835	Psa.0572.D10		493419	136742	Psa.0207.N23		680292	2552	Psa.0291.G12		890415	46487	Psa.0593.A17		1174146	10943	Psa.0539.I20
138426	79051	Psa.0038.E19		317727	5837	Psa.0518.F05		493420	61118	Psa.0125.M12		680292	2553	Psa.0482.D03		890415	46489	Psa.0645.L19		1174146	38231	Psa.0604.E06
138426	79054	Psa.0024.B07		317727	5838	Psa.0047.F09		493420	146387	Psa.0481.C11		680292	2554	Psa.0697.G09		890415	60339	Psa.0739.A24		1174146	38233	Psa.0576.K06
138426	125959	Psa.0721.O24		317727	32275	Psa.0193.I22		493420	146388	Psa.0133.L09		680292	2556	Psa.0762.A11		890415	60340	Psa.0292.M23		1174149	61674	Psa.0720.C20
138427	80847	Psa.0050.N15		317727	32276	Psa.0326.I06		493420	146389	Psa.0075.K15		680292	2557	Psa.0365.M15		890415	60341	Psa.0684.C07		1174149	66045	Psa.0317.P03
138427	80848	Psa.0624.O02		317727	32277	Psa.0699.N14		493420	146390	Psa.0642.N08		680292	212634	Psa.0107.L23		890416	144598	Psa.0286.D17		1174149	66046	Psa.0353.A02
138427	80849	Psa.0122.N22		317728	172685	Psa.0341.P21		493420	146391	Psa.0180.M04		680294	124307	Psa.0119.I21		890417	39788	Psa.0181.E09		1174149	133026	Psa.0437.L24
138427	80850	Psa.0465.K20		317728	172686	Psa.0684.G07		493420	146392	Psa.0527.H03		680294	124308	Psa.0693.H02		890417	39789	Psa.0162.A09		1174149	139307	Psa.0494.M02
138427	80851	Psa.0676.N13		317728	174810	Psa.0584.L09		493420	208131	Psa.0550.N09		680294	124309	Psa.0393.G12		890417	69415	Psa.0768.D24		1174151	65112	Psa.0321.F10
138427	80852	Psa.0541.F09		317728	174811	Psa.0150.H20		493420	208132	Psa.0715.A13		680294	124312	Psa.0474.J10		890417	148472	Psa.0753.B15		1174151	65113	Psa.0552.E16
138427	80853	Psa.0301.I07		317728	174813	Psa.0141.G03		493421	74325	Psa.0419.G06		680294	124313	Psa.0731.I08		890418	134473	Psa.0201.P02		1174154	26423	Psa.0322.F20
138427	80854	Psa.0025.N11		317728	174814	Psa.0045.E09		493421	74327	Psa.0150.I02		680294	124314	Psa.0111.F18		890418	134476	Psa.0448.P03		1174154	26429	Psa.0713.N07
138427	203575	Psa.0536.K21		317729	74329	Psa.0044.C12		493422	18874	Psa.0128.N24		680294	124315	Psa.0365.C05		890418	186128	Psa.0190.I20		1174155	150411	Psa.0549.N08
138428	40782	Psa.0682.A01		317729	74336	Psa.0277.P11		493422	18875	Psa.0559.C05		680294	143372	Psa.0440.D18		890418	186129	Psa.0598.K08		1174155	150412	Psa.0597.C18
138428	40784	Psa.0139.G16		317730	16731	Psa.0314.L01		493422	18876	Psa.0307.G14		680294	143376	Psa.0620.C04		890418	209259	Psa.0257.M09		1174155	156557	Psa.0318.B05
138428	74290	Psa.0677.N18		317730	16732	Psa.0218.P07		493422	18877	Psa.0074.M22		680295	20333	Psa.0129.A19		890419	98869	Psa.0485.I21		1174156	79154	Psa.0439.O03
138428	74291	Psa.0028.G04		317730	16733	Psa.0237.D01		493422	18879	Psa.0634.F04		680295	161260	Psa.0111.N20		890419	131451	Psa.0182.F15		1174156	132962	Psa.0764.I12
138428	74292	Psa.0767.B14		317730	16734	Psa.0064.P17		493422	18880	Psa.0687.P09		680295	161261	Psa.0152.G23		890419	131452	Psa.0716.I13		1174156	132964	Psa.0318.K11
138428	121641	Psa.0728.G19		317730	16736	Psa.0510.F15		493422	18881	Psa.0083.G09		680295	161262	Psa.0448.D05		890419	131453	Psa.0164.F11		1174157	84062	Psa.0340.P22
138429	15673	Psa.0414.J24		317730	16737	Psa.0406.J20		493423	88978	Psa.0647.F12		680295	199889	Psa.0365.O20		890419	152885	Psa.0359.I16		1174157	135204	Psa.0319.O18
138429	29262	Psa.0028.I15		317730	16738	Psa.0498.A05		493423	190775	Psa.0071.O24		680296	122482	Psa.0253.E16		890419	152886	Psa.0248.F06		1174157	135207	Psa.0453.P14
138429	29263	Psa.0256.J17		317730	22400	Psa.0046.N21		493424	110567	Psa.0077.K06		680296	122483	Psa.0762.E09		890420	52606	Psa.0518.E03		1174159	51865	Psa.0764.C06
138429	29265	Psa.0642.F16		317731	47455	Psa.0451.K15		493424	110568	Psa.0714.O02		680296	122486	Psa.0107.H24		890420	52607	Psa.0164.C03		1174159	51867	Psa.0476.M06
138429	124287	Psa.0762.F21		317731	47459	Psa.0046.N18		493424	110570	Psa.0169.H10		680296	122487	Psa.0357.N20		890420	52608	Psa.0581.B22		1174159	160274	Psa.0319.K08
138429	124288	Psa.0454.P16		317731	47460	Psa.0500.K07		493424	110571	Psa.0686.F24		680296	122488	Psa.0535.O14		890420	181251	Psa.0448.M07		1174159	160761	Psa.0636.M02
138429	124289	Psa.0272.L18		317731	47461	Psa.0347.K22		493424	110572	Psa.0611.M07		680296	122489	Psa.0165.C11		890420	186130	Psa.0238.P06		1174160	175375	Psa.0317.N24
138430	6749	Psa.0438.M24		317731	47462	Psa.0131.B15		493424	110573	Psa.0503.O24		680296	194031	Psa.0298.L12		890420	186131	Psa.0274.N09		1174160	175376	Psa.0345.J01
138430	6750	Psa.0024.L11		317731	47464	Psa.0280.C18		493424	110574	Psa.0567.G10		680296	199587	Psa.0528.C04		890420	217207	Psa.0374.E18		1174160	175379	Psa.0632.F11
138430	6752	Psa.0166.D19		317731	102076	Psa.0257.H22		493425	82403	Psa.0257.J18		680296	215306	Psa.0646.H23		890422	143965	Psa.0316.F13		1174160	207631	Psa.0384.J10
138430	6753	Psa.0553.J20		317731	102078	Psa.0531.K08		493425	82405	Psa.0170.J17		680297	140075	Psa.0482.I24		890422	143966	Psa.0676.A17		1174160	208125	Psa.0664.K06
138430	14866	Psa.0583.A24		317731	121586	Psa.0747.C15		493425	92678	Psa.0077.N04		680297	152715	Psa.0147.C15		890422	143967	Psa.0168.N21		1174162	14361	Psa.0319.K03
138430	14867	Psa.0314.J23		317731	121587	Psa.0521.I21		493425	92679	Psa.0679.H17		680297	178758	Psa.0748.M06		890423	49017	Psa.0165.C19		1174163	123206	Psa.0474.I16
138431	36585	Psa.0399.G05		317732	13969	Psa.0163.H24		493425	92680	Psa.0414.G09		680297	178759	Psa.0524.L05		890423	67096	Psa.0650.P15		1174163	123209	Psa.0316.A04
138431	36587	Psa.0071.O03		317732	13970	Psa.0520.H12		493425	106380	Psa.0766.A07		680297	178760	Psa.0241.C16		890423	67097	Psa.0330.M21		1174165	197043	Psa.0438.B17
138431	36588	Psa.0638.E15		317732	13971	Psa.0545.J10		493425	143383	Psa.0667.M15		680297	178761	Psa.0266.J17		890423	67099	Psa.0745.D16		1174165	197044	Psa.0320.H14
138431	193873	Psa.0024.E13		317732	64492	Psa.0691.I23		493425	186664	Psa.0723.B05		680297	188267	Psa.0110.L08		890423	67100	Psa.0540.K23		1174165	197045	Psa.0395.A08
138432	71053	Psa.0459.H18		317732	64493	Psa.0598.L18		493425	192810	Psa.0221.H12		680298	14190	Psa.0109.F21		890423	167351	Psa.0189.O18		1174165	197046	Psa.0721.L11
138432	111051	Psa.0024.A06		317732	64494	Psa.0489.J23		493425	192811	Psa.0644.P15		680298	109743	Psa.0715.K14		890424	30128	Psa.0493.B05		1174165	197047	Psa.0520.C18
138432	111052	Psa.0300.E18		317732	138454	Psa.0327.P04		493426	37969	Psa.0386.E24		680298	109744	Psa.0663.A07		890424	30129	Psa.0302.K13		1174165	197048	Psa.0380.E24
138432	111053	Psa.0126.I23		317732	138455	Psa.0415.E11		493426	37970	Psa.0481.M13		680298	109745	Psa.0290.D12		890424	30130	Psa.0168.H04		1174165	197049	Psa.0462.D16
138433	166702	Psa.0424.A17		317732	138456	Psa.0201.I05		493426	37972	Psa.0321.J05		680298	109748	Psa.0745.O22		890424	166721	Psa.0230.F21		1174165	197050	Psa.0759.C06
138433	166703	Psa.0044.M16		317732	138457	Psa.0232.D07		493426	37973	Psa.0167.G14		680299	100532	Psa.0457.N07		890424	187259	Psa.0515.O19		1174165	210467	Psa.0359.P20
138433	166704	Psa.0309.P16		317732	165593	Psa.0461.B15		493426	58051	Psa.0687.I05		680299	100533	Psa.0719.C08		890425	34458	Psa.0722.N21		1174166	44776	Psa.0507.A13
138433	166705	Psa.0760.H04		317732	165594	Psa.0659.I17		493426	58052	Psa.0705.G05		680299	101296	Psa.0112.K11		890425	34459	Psa.0761.H07		1174166	44777	Psa.0317.H22
138433	166706	Psa.0024.C09		317732	191619	Psa.0753.K09		493426	58053	Psa.0493.M05		680300	60921	Psa.0241.M23		890425	34460	Psa.0431.K16		1174166	44779	Psa.0672.J09
138433	166707	Psa.0752.P10		317732	191620	Psa.0658.C10		493426	58054	Psa.0077.A12		680300	60922	Psa.0111.F08		890425	34462	Psa.0164.G17		1174167	29659	Psa.0479.P24
138433	166708	Psa.0449.M03		317732	191621	Psa.0453.J14		493426	107631	Psa.0232.H03		680300	60923	Psa.0483.P04		890425	138906	Psa.0290.C08		1174167	156905	Psa.0657.B03
138433	166709	Psa.0736.E23		317732	191622	Psa.0604.H11		493427	26585	Psa.0072.M21		680300	60924	Psa.0320.L16		890425	138907	Psa.0704.G10		1174167	201873	Psa.0321.L13
138433	166710	Psa.0305.C19		317733	32471	Psa.0149.A05		493427	26587	Psa.0562.D12		680300	60925	Psa.0676.N06		890425	138908	Psa.0333.O23		1174168	143646	Psa.0664.E15
138433	166711	Psa.0474.C12		317733	32475	Psa.0738.O16		493427	26588	Psa.0286.P05		680300	60926	Psa.0443.H13		890425	158779	Psa.0568.F16		1174168	143650	Psa.0320.M18
138433	166712	Psa.0256.G22		317733	32479	Psa.0623.K09		493427	157562	Psa.0541.G14		680300	60927	Psa.0590.J06		890425	159714	Psa.0304.L04		1174168	143651	Psa.0571.I05
138433	166713	Psa.0281.B05		317733	66588	Psa.0731.B10		493427	183518	Psa.0497.G22		680301	19478	Psa.0108.I03		890425	163865	Psa.0301.M21		1174168	143652	Psa.0560.C18
138433	199930	Psa.0051.D05		317733	66589	Psa.0514.G18		493429	128233	Psa.0125.O17		680301	19479	Psa.0442.M20		890425	163866	Psa.0654.J18		1174168	143653	Psa.0533.I11
138434	32883	Psa.0024.L09		317733	66591	Psa.0071.D20		493429	128234	Psa.0688.N01		680301	19480	Psa.0337.O20		890425	185080	Psa.0508.M02		1174168	143655	Psa.0755.F19
138434	135298	Psa.0387.K10		317733	66593	Psa.0692.C12		493429	128235	Psa.0743.I09		680301	19481	Psa.0630.E10		890425	185081	Psa.0622.E22		1174169	9857	Psa.0407.F13
138434	137683	Psa.0645.G15		317733	66595	Psa.0239.L01		493429	128236	Psa.0071.A12		680301	19482	Psa.0166.O18		890425	190847	Psa.0537.O20		1174169	9858	Psa.0322.F16
138435	38933	Psa.0367.A18		317733	66596	Psa.0043.I08		493430	22563	Psa.0362.J10		680301	19483	Psa.0158.M09		890426	145501	Psa.0482.P10		1174169	9859	Psa.0659.J02
138435	38934	Psa.0203.G21		317733	66597	Psa.0746.O14		493431	143805	Psa.0339.E08		680301	19484	Psa.0306.I22		890426	145502	Psa.0707.B11		1174170	154674	Psa.0644.A19
138435	45085	Psa.0732.A01		317733	66598	Psa.0714.H07		493431	143806	Psa.0072.D07		680301	19485	Psa.0395.O23		890426	192515	Psa.0736.E07		1174170	154676	Psa.0356.F01
138435	45086	Psa.0463.J18		317733	72731	Psa.0193.G08		493431	143807	Psa.0733.A16		680301	19486	Psa.0279.C11		890426	192516	Psa.0168.I16		1174170	180546	Psa.0553.B22
138435	64998	Psa.0253.G11		317733	124262	Psa.0431.G15		493431	143808	Psa.0707.I23		680302	46359	Psa.0729.J22		890427	189283	Psa.0162.J04		1174171	14361	Psa.0319.K03
138435	64999	Psa.0441.M10		317733	124263	Psa.0443.F21		493431	143809	Psa.0324.M10		680302	159839	Psa.0392.P13		890427	189284	Psa.0416.H12		1174171	14362	Psa.0346.I10
138435	88238	Psa.0322.P05		317733	208690	Psa.0500.J13		493431	143810	Psa.0769.A21		680302	159841	Psa.0768.B07		890427	194209	Psa.0464.G04		1174172	59229	Psa.0443.F19
138436	90403	Psa.0339.M15		317736	71889	Psa.0219.O15		493431	143811	Psa.0090.P07		680302	159842	Psa.0154.D11		890427	195948	Psa.0513.B11		1174172	61150	Psa.0616.M04
138436	90405	Psa.0324.G16		317736	71890	Psa.0649.I04		493431	143813	Psa.0740.G23		680303	14435	Psa.0386.J11		890427	195949	Psa.0522.F10		1174172	61151	Psa.0421.A23
138436	90406	Psa.0157.A01		317736	71891	Psa.0049.A06		493431	143814	Psa.0202.P24		680303	14437	Psa.0413.M11		890428	119864	Psa.0308.O05		1174172	61152	Psa.0589.B16
138436	114579	Psa.0367.L06		317736	71892	Psa.0107.F09		493431	173587	Psa.0653.L14		680303	79245	Psa.0443.I04		890428	119865	Psa.0200.L03		1174172	61153	Psa.0607.H11
138436	114580	Psa.0702.D06		317736	71893	Psa.0484.G11		493432	26131	Psa.0327.I16		680303	97095	Psa.0632.H22		890428	119866	Psa.0507.L22		1174172	141404	Psa.0318.D06
138436	114581	Psa.0022.L09		317736	71894	Psa.0309.P17		493432	26134	Psa.0687.J06		680303	97096	Psa.0542.F10		890428	119867	Psa.0650.H16		1174173	68189	Psa.0320.P09
138436	114582	Psa.0087.G15		317736	71895	Psa.0514.C06		493432	26137	Psa.0077.L13		680303	98067	Psa.0132.B07		890428	119868	Psa.0676.C14		1174173	68192	Psa.0407.J20
138436	114583	Psa.0116.B03		317736	71896	Psa.0682.P20		493432	33253	Psa.0542.K03		680303	98068	Psa.0440.O13		890428	119869	Psa.0611.C03		1174173	68193	Psa.0750.F01
138436	114584	Psa.0411.M16		317736	184576	Psa.0279.P09		493432	33256	Psa.0191.K14		680303	98069	Psa.0489.N22		890428	119870	Psa.0219.G13		1174173	68194	Psa.0498.F18
138436	114585	Psa.0132.E14		317736	212674	Psa.0707.K05		493432	33257	Psa.0576.A09		680303	98070	Psa.0518.N23		890428	119871	Psa.0240.L08		1174173	82204	Psa.0471.L13
138437	39444	Psa.0554.M03		317737	16343	Psa.0701.G23		493432	42579	Psa.0481.M24		680303	159537	Psa.0689.G21		890428	215850	Psa.0165.M09		1174174	150092	Psa.0524.L11
138437	39445	Psa.0022.M05		317737	16346	Psa.0099.M10		493432	42580	Psa.0078.L14		680303	159538	Psa.0107.L18		890429	128043	Psa.0441.B07		1174174	150093	Psa.0487.G18
138437	39446	Psa.0221.L11		317737	16349	Psa.0129.D05		493432	183118	Psa.0462.F20		680304	65164	Psa.0376.A02		890429	133545	Psa.0540.A02		1174174	150095	Psa.0667.F10
138437	39447	Psa.0638.P05		317737	44557	Psa.0221.L10		493433	40999	Psa.0339.N11		680304	65166	Psa.0642.G03		890429	154022	Psa.0162.M19		1174174	190177	Psa.0321.O17
138437	39448	Psa.0657.N08		317737	44558	Psa.0049.D13		493433	41000	Psa.0248.D02		680304	65168	Psa.0391.E02		890429	154023	Psa.0201.G12		1174174	204681	Psa.0467.D24
138437	39449	Psa.0316.I08		317737	44559	Psa.0084.P01		493433	41001	Psa.0612.C22		680304	178053	Psa.0109.C13		890429	174801	Psa.0400.L20		1174175	71805	Psa.0408.E01
138439	85326	Psa.0548.G04		317737	44560	Psa.0107.K13		493433	47059	Psa.0187.L04		680305	52109	Psa.0429.E13		890430	90413	Psa.0397.I04		1174175	71806	Psa.0559.G01
138440	150235	Psa.0302.A03		317737	132465	Psa.0509.F01		493433	47060	Psa.0238.P24		680305	52112	Psa.0204.I24		890430	176778	Psa.0536.H17		1174175	71807	Psa.0521.C08
138440	150236	Psa.0023.N12		317737	132466	Psa.0660.A13		493433	47064	Psa.0533.J11		680305	52113	Psa.0439.B17		890430	188673	Psa.0367.F11		1174175	167898	Psa.0320.J14
138440	169548	Psa.0487.A16		317737	132467	Psa.0396.E19		493433	47065	Psa.0425.P08		680305	52114	Psa.0308.J01		890431	51723	Psa.0474.J19		1174176	167427	Psa.0591.D03
138440	178144	Psa.0632.D06		317739	46347	Psa.0399.D10		493433	47066	Psa.0106.L12		680305	80972	Psa.0694.D20		890431	120974	Psa.0714.K15		1174176	167430	Psa.0316.B01
138440	191782	Psa.0330.P02		317739	55362	Psa.0043.M05		493433	47067	Psa.0666.D21		680307	20997	Psa.0184.P07		890431	120975	Psa.0613.D07		1174176	184096	Psa.0371.J05
138441	657	Psa.0566.A11		317739	55364	Psa.0283.O17		493433	47068	Psa.0703.A12		680307	21001	Psa.0484.E11		890431	120978	Psa.0500.I14		1174177	19467	Psa.0628.P11
138441	658	Psa.0702.I19		317739	55365	Psa.0113.J07		493433	47069	Psa.0073.M16		680307	84770	Psa.0330.K14		890431	133427	Psa.0403.M19		1174177	149019	Psa.0320.M04
138441	17914	Psa.0450.A08		317739	55366	Psa.0183.A10		493433	84917	Psa.0084.I09		680307	191506	Psa.0130.K09		890431	133428	Psa.0448.O10		1174177	149021	Psa.0556.O22
138441	17915	Psa.0279.J18		317739	55368	Psa.0050.I19		493433	84918	Psa.0714.K22		680307	191507	Psa.0111.K21		890431	208564	Psa.0767.N06		1174178	21656	Psa.0491.A03
138441	17916	Psa.0416.P19		317739	98772	Psa.0767.G24		493433	84919	Psa.0149.M11		680308	24397	Psa.0599.I10		890431	208565	Psa.0168.N02		1174178	21658	Psa.0523.D09
138441	104749	Psa.0758.P05		317739	166223	Psa.0619.N12		493435	21222	Psa.0225.D04		680308	24398	Psa.0738.G14		890432	46421	Psa.0166.O22		1174178	21659	Psa.0378.P01
138441	104752	Psa.0259.P08		317740	139371	Psa.0046.O07		493435	101789	Psa.0353.O22		680308	24399	Psa.0731.E01		890432	46422	Psa.0623.J08		1174178	21660	Psa.0684.N21
138441	136580	Psa.0023.D16		317740	185403	Psa.0109.A23		493435	116115	Psa.0577.A08		680308	24400	Psa.0523.L11		890432	46423	Psa.0201.F05		1174178	112332	Psa.0674.D06
138441	141083	Psa.0385.B08		317740	185406	Psa.0349.G24		493435	145051	Psa.0664.F24		680308	184401	Psa.0108.I20		890432	73824	Psa.0269.D02		1174179	25415	Psa.0765.H13
138441	141084	Psa.0088.P14		317740	194108	Psa.0169.K07		493435	145052	Psa.0204.P15		680309	162561	Psa.0683.I03		890433	23735	Psa.0764.J11		1174180	102970	Psa.0320.K16
138441	141089	Psa.0708.M12		317740	194109	Psa.0493.D11		493435	145053	Psa.0329.O13		680309	162562	Psa.0112.O22		890433	23736	Psa.0300.N10		1174180	111666	Psa.0547.P11
138441	164397	Psa.0485.M19		317740	197279	Psa.0180.B04		493435	145054	Psa.0073.J12		680309	173846	Psa.0204.F12		890433	23737	Psa.0168.L23		1174181	109352	Psa.0362.F09
138441	164398	Psa.0212.E12		317740	202190	Psa.0211.P13		493435	145055	Psa.0305.B24		680309	173847	Psa.0506.L01		890433	23738	Psa.0640.I07		1174181	109357	Psa.0619.J11
138442	113067	Psa.0482.M13		317741	32165	Psa.0537.D08		493435	145056	Psa.0726.P10		680309	180545	Psa.0280.F20		890433	84461	Psa.0441.C06		1174181	199234	Psa.0318.C03
138442	113069	Psa.0078.N20		317741	32167	Psa.0171.I21		493437	72872	Psa.0075.E14		680310	168428	Psa.0108.A08		890434	30129	Psa.0302.K13		1174182	29659	Psa.0479.P24
138442	113070	Psa.0196.J01		317741	32168	Psa.0350.J21		493437	72873	Psa.0393.K03		680310	168430	Psa.0274.D11		890434	30130	Psa.0168.H04		1174182	134572	Psa.0508.A24
138442	159801	Psa.0028.B24		317741	137020	Psa.0312.A19		493437	72874	Psa.0616.N03		680310	168431	Psa.0723.N18		890434	166721	Psa.0230.F21		1174182	156905	Psa.0657.B03
138442	159802	Psa.0178.L09		317741	137022	Psa.0043.A06		493437	87127	Psa.0383.J20		680310	204888	Psa.0745.C24		890435	22566	Psa.0766.O06		1174182	201872	Psa.0471.K06
138442	159803	Psa.0213.M12		317741	137024	Psa.0078.L17		493437	87129	Psa.0361.C05		680311	1382	Psa.0138.K11		890435	22567	Psa.0294.O05		1174182	201873	Psa.0321.L13
138442	188169	Psa.0153.O17		317742	55941	Psa.0390.I07		493437	87132	Psa.0460.P09		680311	1383	Psa.0164.H24		890435	22568	Psa.0422.H03		1174183	148474	Psa.0333.G15
138443	2389	Psa.0517.G01		317742	55943	Psa.0188.E14		493437	87133	Psa.0257.J04		680311	1384	Psa.0730.E11		890435	22574	Psa.0650.D22		1174183	148475	Psa.0477.E17
138443	158235	Psa.0619.B18		317742	55946	Psa.0333.H05		493438	37893	Psa.0736.H22		680311	1385	Psa.0255.O22		890435	69606	Psa.0459.G10		1174183	148476	Psa.0316.L13
138443	161875	Psa.0716.K09		317742	55947	Psa.0045.J18		493438	37894	Psa.0336.G22		680311	1386	Psa.0199.C10		890435	93496	Psa.0318.B11		1174183	148477	Psa.0733.P19
138444	20517	Psa.0721.O07		317742	111300	Psa.0261.O07		493438	37895	Psa.0074.B13		680311	1387	Psa.0319.I22		890435	97463	Psa.0307.H07		1174186	174562	Psa.0354.F23
138444	20521	Psa.0131.A24		317742	111301	Psa.0074.M21		493438	37896	Psa.0151.B23		680311	1388	Psa.0668.H16		890435	128547	Psa.0163.A20		1174186	179024	Psa.0611.P22
138444	20522	Psa.0530.L12		317742	111302	Psa.0543.O23		493438	75341	Psa.0392.I17		680311	1389	Psa.0112.F24		890436	147775	Psa.0186.O04		1174186	179025	Psa.0499.L22
138444	20524	Psa.0028.H20		317743	4808	Psa.0206.H07		493438	75344	Psa.0520.H18		680311	1390	Psa.0489.N03		890436	147776	Psa.0230.B11		1174186	179026	Psa.0316.K01
138444	120850	Psa.0245.C20		317743	4812	Psa.0732.M15		493438	75347	Psa.0621.D12		680311	1391	Psa.0480.G20		890436	147777	Psa.0240.J18		1174186	195984	Psa.0474.G19
138444	120852	Psa.0377.F22		317743	4813	Psa.0425.A09		493438	207593	Psa.0234.O11		680311	1392	Psa.0405.L04		890436	147778	Psa.0249.C01		1174186	195986	Psa.0679.L19
138444	120855	Psa.0202.C17		317743	4814	Psa.0288.C10		493438	214487	Psa.0584.B14		680312	173426	Psa.0228.B11		890436	147779	Psa.0280.D01		1174187	85473	Psa.0594.D02
138444	153799	Psa.0090.O18		317743	4816	Psa.0044.D07		493439	68790	Psa.0103.I16		680312	173427	Psa.0106.B14		890436	209456	Psa.0163.H06		1174187	85474	Psa.0560.E12
138444	167925	Psa.0724.A08		317743	147949	Psa.0591.I06		493439	68791	Psa.0073.C06		680312	173428	Psa.0122.M15		890436	209457	Psa.0721.J11		1174187	85475	Psa.0357.K16
138445	98520	Psa.0558.O20		317743	147950	Psa.0351.E17		493439	68794	Psa.0506.J23		680313	131020	Psa.0184.K22		890436	213095	Psa.0190.J12		1174187	85476	Psa.0322.J22
138445	98522	Psa.0198.J04		317743	147951	Psa.0566.L05		493439	68795	Psa.0674.J01		680313	131021	Psa.0206.N06		890436	213098	Psa.0662.K06		1174187	85477	Psa.0598.C09
138445	98523	Psa.0542.B24		317743	195474	Psa.0624.H17		493439	134103	Psa.0159.A01		680313	131022	Psa.0106.P07		890437	28168	Psa.0162.A20		1174188	34532	Psa.0474.F10
138445	105848	Psa.0753.O13		317744	28722	Psa.0768.P20		493439	134104	Psa.0627.O13		680313	131023	Psa.0293.K23		890437	162253	Psa.0669.B19		1174188	34534	Psa.0317.K08
138445	117647	Psa.0317.E03		317744	28724	Psa.0311.H22		493439	134105	Psa.0224.A07		680313	131024	Psa.0762.M15		890437	165627	Psa.0257.L09		1174188	149943	Psa.0499.J08
138445	117648	Psa.0113.N03		317744	28726	Psa.0329.H12		493439	134106	Psa.0171.B13		680313	131025	Psa.0195.G05		890438	153495	Psa.0162.E02		1174188	149944	Psa.0580.H08
138445	117649	Psa.0025.M19		317744	28727	Psa.0731.H22		493440	19866	Psa.0372.L07		680313	174514	Psa.0314.E17		890439	62774	Psa.0532.A02		1174189	67731	Psa.0320.C04
138445	117650	Psa.0577.D15		317744	28729	Psa.0721.J16		493440	19867	Psa.0612.K04		680314	29398	Psa.0107.L14		890439	62778	Psa.0166.B15		1174189	67732	Psa.0717.J07
138445	206949	Psa.0186.O23		317744	49218	Psa.0181.O03		493440	19870	Psa.0243.G02		680314	29399	Psa.0668.L03		890440	126390	Psa.0731.M17		1174190	92824	Psa.0489.E18
138446	91575	Psa.0058.F22		317744	49219	Psa.0615.G18		493440	19872	Psa.0262.I05		680314	29400	Psa.0686.F14		890440	126391	Psa.0516.D08		1174190	92825	Psa.0318.A11
138446	91576	Psa.0187.O24		317744	142206	Psa.0658.P24		493440	59822	Psa.0194.N15		680314	34733	Psa.0385.L12		890440	126392	Psa.0164.B04		1174192	77357	Psa.0477.L09
138447	59111	Psa.0450.L18		317744	185626	Psa.0049.J17		493440	59824	Psa.0303.N10		680314	119086	Psa.0553.B15		890441	4987	Psa.0208.L18		1174192	77360	Psa.0499.C16
138447	78140	Psa.0066.L12		317744	185627	Psa.0095.A04		493440	75864	Psa.0077.I11		680315	7444	Psa.0162.D24		890442	170450	Psa.0564.O19		1174192	77361	Psa.0582.F10
138447	78144	Psa.0107.H04		317745	172069	Psa.0374.A16		493440	103297	Psa.0130.O04		680315	7445	Psa.0125.P20		890442	193248	Psa.0165.G16		1174192	77362	Psa.0316.K08
138447	78146	Psa.0141.F06		317745	172070	Psa.0111.F03		493440	103298	Psa.0734.O11		680315	44656	Psa.0519.E23		890443	188673	Psa.0367.F11		1174193	16410	Psa.0412.M10
138447	83667	Psa.0426.D18		317745	172071	Psa.0043.A01		493441	63191	Psa.0073.I05		680315	44659	Psa.0186.K07		890445	36726	Psa.0448.M04		1174193	16412	Psa.0421.I20
138447	83669	Psa.0674.E22		317745	172072	Psa.0606.M13		493441	63192	Psa.0482.O02		680315	44660	Psa.0384.G03		890445	36729	Psa.0167.O23		1174193	16419	Psa.0471.N21
138447	83672	Psa.0197.L01		317745	172073	Psa.0532.A19		493441	63194	Psa.0126.E19		680315	84508	Psa.0691.D11		890445	78474	Psa.0712.D22		1174193	43573	Psa.0322.K13
138447	86036	Psa.0241.F01		317745	172220	Psa.0586.N16		493441	63195	Psa.0374.F06		680315	173684	Psa.0345.K05		890445	78475	Psa.0302.G09		1174193	111484	Psa.0679.A16
138447	86037	Psa.0743.M20		317746	35973	Psa.0471.M24		493441	68368	Psa.0349.F18		680315	198350	Psa.0393.E09		890445	78476	Psa.0533.O14		1174193	111485	Psa.0667.G05
138447	86038	Psa.0298.E07		317746	146962	Psa.0046.I19		493442	114334	Psa.0154.L03		680315	203194	Psa.0710.N09		890447	112828	Psa.0169.K21		1174193	111489	Psa.0342.I24
138448	43871	Psa.0358.A08		317746	154767	Psa.0630.D03		493442	114336	Psa.0209.G21		680316	41674	Psa.0484.N10		890448	31001	Psa.0677.E01		1174194	94686	Psa.0321.B19
138448	89782	Psa.0459.P22		317746	154769	Psa.0536.P21		493442	114337	Psa.0072.C05		680316	143263	Psa.0204.L16		890448	138487	Psa.0693.O05		1174194	94687	Psa.0622.K17
138448	89783	Psa.0287.L02		317746	193661	Psa.0194.N24		493444	96701	Psa.0200.G03		680316	143264	Psa.0247.D22		890448	213422	Psa.0165.J21		1174194	94688	Psa.0334.B23
138448	89784	Psa.0128.N02		317746	201096	Psa.0113.C17		493444	124168	Psa.0075.O19		680316	143267	Psa.0512.N06		890449	148794	Psa.0165.I20		1174194	119018	Psa.0449.P19
138448	89785	Psa.0293.C21		317747	148957	Psa.0721.N17		493444	124171	Psa.0309.N04		680316	159197	Psa.0614.D20		890449	148795	Psa.0341.D04		1174195	92272	Psa.0322.L16
138448	89786	Psa.0028.F08		317747	148958	Psa.0599.J12		493445	89411	Psa.0547.G24		680316	186734	Psa.0430.O10		890449	148797	Psa.0269.N03		1174195	92273	Psa.0656.B05
138448	89787	Psa.0189.G22		317747	148959	Psa.0424.I11		493445	180386	Psa.0286.D13		680316	207304	Psa.0502.I10		890450	99560	Psa.0436.B01		1174196	50329	Psa.0316.N01
138448	89788	Psa.0426.A24		317747	150420	Psa.0725.D06		493446	48596	Psa.0532.A09		680316	207305	Psa.0361.D23		890450	99561	Psa.0167.J08		1174196	50330	Psa.0703.H09
138448	89789	Psa.0559.E16		317749	103486	Psa.0049.A22		493446	48599	Psa.0452.M23		680316	219499	Psa.0244.N02		890450	99562	Psa.0313.I02		1174196	200529	Psa.0365.G15
138448	89790	Psa.0306.J22		317749	103487	Psa.0720.C22		493447	11657	Psa.0360.I21		680317	75103	Psa.0717.E08		890451	62774	Psa.0532.A02		1174197	59229	Psa.0443.F19
138448	89791	Psa.0599.J17		317749	107057	Psa.0518.K24		493447	11661	Psa.0188.D10		680317	75107	Psa.0607.I03		890451	62776	Psa.0313.L17		1174197	61150	Psa.0616.M04
138448	146411	Psa.0506.D04		317750	2721	Psa.0485.J01		493447	11662	Psa.0209.O23		680317	75110	Psa.0146.K02		890451	62778	Psa.0166.B15		1174197	61151	Psa.0421.A23
138451	63937	Psa.0302.N01		317750	2722	Psa.0169.N07		493447	11663	Psa.0073.L03		680317	139846	Psa.0430.D06		890451	92974	Psa.0238.F01		1174197	61152	Psa.0589.B16
138451	63938	Psa.0293.B07		317750	2723	Psa.0045.M15		493447	11665	Psa.0371.E06		680317	139847	Psa.0217.F05		890451	92977	Psa.0765.L10		1174197	61153	Psa.0607.H11
138451	63940	Psa.0333.H11		317750	2724	Psa.0285.J22		493447	110692	Psa.0630.C17		680317	139848	Psa.0459.E08		890451	161000	Psa.0289.P21		1174197	141404	Psa.0318.D06
138451	68439	Psa.0554.P17		317751	130431	Psa.0710.A07		493448	29185	Psa.0541.I24		680317	139849	Psa.0655.L16		890451	161624	Psa.0268.B07		1174198	25415	Psa.0765.H13
138451	72668	Psa.0682.E21		317751	136389	Psa.0105.E01		493448	29186	Psa.0101.N21		680317	139850	Psa.0110.D24		890452	111704	Psa.0213.K11		1174199	68999	Psa.0321.G07
138451	101948	Psa.0437.O16		317751	136390	Psa.0047.J13		493448	29187	Psa.0411.I01		680318	73254	Psa.0477.D02		890452	111706	Psa.0167.C08		1174199	69001	Psa.0490.F19
138452	127813	Psa.0034.I15		317751	136391	Psa.0745.O04		493448	29191	Psa.0071.K11		680318	73255	Psa.0485.F09		890452	111707	Psa.0262.A08		1174199	69003	Psa.0348.L08
138452	127815	Psa.0103.C23		317751	188637	Psa.0140.B13		493448	29192	Psa.0464.A03		680318	73256	Psa.0452.I03		890452	111708	Psa.0732.J01		1174199	209613	Psa.0383.C17
138452	127816	Psa.0594.A13		317752	4270	Psa.0294.P22		493448	29195	Psa.0503.G12		680318	73259	Psa.0273.M18		890452	111711	Psa.0352.F01		1174200	154680	Psa.0317.F11
138452	203196	Psa.0553.C22		317752	80781	Psa.0677.I03		493448	29196	Psa.0352.J16		680318	165935	Psa.0110.K11		890452	111713	Psa.0661.G19		1174200	154681	Psa.0363.H21
138453	73231	Psa.0023.A11		317752	186665	Psa.0315.B17		493448	85993	Psa.0428.A03		680318	165936	Psa.0441.C02		890453	51282	Psa.0317.P21		1174203	70829	Psa.0442.G03
138453	197150	Psa.0223.L23		317752	186666	Psa.0542.G12		493450	5098	Psa.0660.L17		680319	17169	Psa.0433.A11		890453	51283	Psa.0168.E24		1174203	70830	Psa.0684.D12
138455	18721	Psa.0228.M17		317752	186667	Psa.0065.E13		493450	5099	Psa.0744.M02		680319	17170	Psa.0767.A02		890453	51286	Psa.0756.D01		1174203	70831	Psa.0336.I15
138455	18722	Psa.0549.K15		317752	199322	Psa.0048.G17		493450	114507	Psa.0499.M01		680319	17171	Psa.0691.H07		890454	70749	Psa.0168.L04		1174203	108042	Psa.0320.H12
138455	18725	Psa.0028.E06		317752	205473	Psa.0633.A03		493450	114509	Psa.0683.J21		680320	15519	Psa.0485.D22		890454	88245	Psa.0351.G05		1174204	85797	Psa.0321.K02
138455	18727	Psa.0322.I21		317753	48606	Psa.0047.D03		493450	114510	Psa.0074.H05		680320	46744	Psa.0120.A18		890455	67741	Psa.0331.H23		1174204	85798	Psa.0460.B16
138455	18728	Psa.0387.J06		317753	48608	Psa.0223.A14		493450	114511	Psa.0347.F13		680320	46745	Psa.0106.L22		890455	107123	Psa.0754.C02		1174204	85799	Psa.0331.C09
138455	79375	Psa.0034.G12		317753	156604	Psa.0426.J07		493450	169370	Psa.0507.J02		680320	172657	Psa.0303.G24		890455	107124	Psa.0296.B21		1174204	85800	Psa.0393.H06
138455	79377	Psa.0279.L04		317754	103580	Psa.0088.F20		493450	173365	Psa.0191.E22		680321	69620	Psa.0433.O08		890456	7105	Psa.0481.I23		1174205	127788	Psa.0671.J09
138455	135676	Psa.0300.K03		317754	103581	Psa.0238.P20		493451	118550	Psa.0761.M02		680321	118510	Psa.0506.E04		890456	28526	Psa.0765.K01		1174205	127789	Psa.0483.M07
138456	59035	Psa.0138.D06		317754	133576	Psa.0214.L23		493451	118551	Psa.0662.F07		680321	133546	Psa.0112.L10		890456	28529	Psa.0731.C13		1174205	127790	Psa.0316.P13
138456	59036	Psa.0460.E22		317754	133577	Psa.0374.A03		493451	118552	Psa.0077.G22		680321	133547	Psa.0361.H23		890456	183553	Psa.0164.O23		1174205	136164	Psa.0720.B02
138456	97723	Psa.0315.J14		317754	133578	Psa.0348.K18		493451	186544	Psa.0620.E14		680321	133548	Psa.0355.A10		890456	196501	Psa.0291.N06		1174206	100266	Psa.0321.J19
138456	137386	Psa.0069.A17		317754	133579	Psa.0717.C12		493452	71148	Psa.0361.G09		680321	133549	Psa.0239.K19		890457	67548	Psa.0200.K10		1174206	100267	Psa.0441.L06
138456	151805	Psa.0142.A10		317754	133580	Psa.0474.K14		493452	71149	Psa.0444.I12		680321	133550	Psa.0176.L07		890457	67550	Psa.0312.F14		1174206	166856	Psa.0451.B05
138456	151806	Psa.0025.L21		317754	133581	Psa.0741.B22		493452	71150	Psa.0770.P11		680322	53826	Psa.0419.A20		890457	115489	Psa.0522.G18		1174207	30031	Psa.0743.M04
138456	160138	Psa.0521.A22		317754	133582	Psa.0046.B03		493452	71152	Psa.0143.F17		680322	53827	Psa.0366.O14		890457	115492	Psa.0693.A05		1174207	30032	Psa.0317.H03
138457	33393	Psa.0366.N02		317755	97852	Psa.0167.B22		493452	76409	Psa.0073.A17		680322	53828	Psa.0593.B18		890458	83396	Psa.0548.G10		1174207	30034	Psa.0495.J19
138457	33394	Psa.0706.E05		317755	97853	Psa.0633.O10		493452	76410	Psa.0350.H24		680322	53829	Psa.0222.C16		890458	115583	Psa.0167.L24		1174207	172489	Psa.0374.B03
138457	33395	Psa.0186.A11		317755	97854	Psa.0345.D06		493452	166577	Psa.0117.C19		680322	53830	Psa.0323.I21		890459	143327	Psa.0166.A15		1174207	176019	Psa.0653.A19
138457	33396	Psa.0197.G14		317755	97855	Psa.0613.O09		493452	166579	Psa.0539.J09		680322	53831	Psa.0618.K10		890460	109381	Psa.0698.K20		1174208	135204	Psa.0319.O18
138457	33397	Psa.0634.F16		317755	97856	Psa.0181.L01		493453	21439	Psa.0714.P10		680322	65752	Psa.0656.N08		890460	147675	Psa.0710.K18		1174208	135206	Psa.0626.O10
138457	33398	Psa.0432.F19		317755	97857	Psa.0097.M16		493453	21440	Psa.0645.K07		680322	65757	Psa.0109.M22		890460	175449	Psa.0688.L20		1174208	135207	Psa.0453.P14
138457	33399	Psa.0260.N01		317755	97858	Psa.0043.A10		493453	21441	Psa.0464.D04		680323	119	Psa.0695.L19		890461	19849	Psa.0388.H24		1174209	16583	Psa.0320.C08
138457	33400	Psa.0739.I01		317757	86677	Psa.0071.I02		493453	21442	Psa.0622.G05		680323	27908	Psa.0133.P24		890461	53793	Psa.0206.F07		1174209	16584	Psa.0645.M20
138457	33401	Psa.0176.H11		317757	86679	Psa.0349.H09		493453	21443	Psa.0769.K15		680323	27909	Psa.0378.B24		890461	53796	Psa.0167.A20		1174210	155014	Psa.0318.E05
138457	70259	Psa.0462.I03		317757	86680	Psa.0043.J10		493453	21444	Psa.0587.O10		680323	27910	Psa.0125.B23		890462	19849	Psa.0388.H24		1174211	163467	Psa.0317.H06
138457	218979	Psa.0025.N06		317757	118233	Psa.0677.A14		493453	40654	Psa.0335.J08		680323	27911	Psa.0444.J03		890462	19850	Psa.0763.C09		1174211	163468	Psa.0613.E05
138458	28642	Psa.0233.J03		317757	118235	Psa.0648.J24		493453	40658	Psa.0288.L16		680324	32736	Psa.0202.E15		890462	53793	Psa.0206.F07		1174212	191069	Psa.0760.O24
138458	28644	Psa.0314.N06		317757	118236	Psa.0694.F18		493453	58536	Psa.0071.O17		680324	32737	Psa.0725.I17		890462	53794	Psa.0701.A07		1174212	191070	Psa.0691.M11
138458	28645	Psa.0422.A19		317758	54920	Psa.0748.F06		493454	70542	Psa.0189.M11		680324	32738	Psa.0276.B08		890462	53795	Psa.0747.L17		1174212	191071	Psa.0322.I08
138458	28646	Psa.0443.C22		317758	54923	Psa.0047.G11		493454	70543	Psa.0650.C24		680324	32740	Psa.0441.N06		890462	53796	Psa.0167.A20		1174213	80790	Psa.0567.I23
138458	152188	Psa.0654.N12		317758	54926	Psa.0055.H18		493454	70546	Psa.0390.A08		680324	32741	Psa.0567.P01		890463	173762	Psa.0162.O10		1174213	80791	Psa.0401.D21
138459	34700	Psa.0674.K03		317758	54929	Psa.0070.J05		493454	70547	Psa.0074.E22		680324	32743	Psa.0485.E07		890463	173763	Psa.0240.G15		1174213	80792	Psa.0645.C24
138459	34701	Psa.0485.N08		317758	54930	Psa.0500.E21		493455	130270	Psa.0083.K18		680324	144910	Psa.0731.O21		890463	173764	Psa.0322.F11		1174213	80793	Psa.0319.C17
138459	34702	Psa.0041.K03		317759	147272	Psa.0537.I23		493455	130271	Psa.0672.H03		680324	144912	Psa.0237.M18		890463	177248	Psa.0358.M12		1174213	165283	Psa.0367.K15
138459	34703	Psa.0088.O11		317759	147275	Psa.0442.O22		493455	130272	Psa.0293.D12		680324	144913	Psa.0112.B21		890463	218191	Psa.0234.H14		1174214	116806	Psa.0320.J07
138459	34704	Psa.0220.E23		317759	149698	Psa.0047.G17		493455	130273	Psa.0764.N03		680325	131329	Psa.0307.C18		890464	15914	Psa.0613.F04		1174214	116807	Psa.0688.G10
138459	34705	Psa.0210.N01		317759	207851	Psa.0317.B23		493455	130274	Psa.0077.F11		680325	131332	Psa.0434.C22		890464	15916	Psa.0350.D21		1174215	3862	Psa.0647.G14
138459	34706	Psa.0724.N09		317760	10461	Psa.0622.E07		493456	57163	Psa.0612.B21		680325	131333	Psa.0107.N24		890464	15917	Psa.0559.N09		1174215	40071	Psa.0318.C15
138459	34707	Psa.0023.L16		317760	10462	Psa.0258.F10		493456	57165	Psa.0618.D12		680325	152787	Psa.0435.P20		890464	15918	Psa.0303.D21		1174217	68999	Psa.0321.G07
138459	34708	Psa.0081.L05		317760	64164	Psa.0557.M18		493456	57167	Psa.0451.A08		680325	152788	Psa.0351.A22		890464	26008	Psa.0522.H16		1174217	69001	Psa.0490.F19
138460	170035	Psa.0277.B06		317761	67015	Psa.0071.A18		493456	57168	Psa.0075.M24		680325	152789	Psa.0123.D22		890464	26009	Psa.0168.P08		1174217	69003	Psa.0348.L08
138460	193556	Psa.0234.G07		317761	67018	Psa.0274.F23		493456	57169	Psa.0593.E13		680325	152790	Psa.0683.G02		890465	10470	Psa.0498.H08		1174217	209613	Psa.0383.C17
138461	33650	Psa.0482.D21		317761	67019	Psa.0419.L14		493456	57170	Psa.0106.D17		680325	152791	Psa.0450.M24		890465	11666	Psa.0166.N01		1174218	14361	Psa.0319.K03
138461	33652	Psa.0327.F18		317761	67023	Psa.0397.N20		493456	179427	Psa.0243.J01		680325	152792	Psa.0575.F09		890465	11667	Psa.0593.N09		1174218	14362	Psa.0346.I10
138461	76012	Psa.0689.H09		317761	67025	Psa.0670.A13		493457	70090	Psa.0073.G24		680325	152793	Psa.0412.M09		890465	11668	Psa.0633.P22		1174219	45879	Psa.0410.B01
138461	76013	Psa.0107.N10		317761	100782	Psa.0045.N20		493457	70092	Psa.0276.A20		680325	170379	Psa.0552.M08		890466	64654	Psa.0164.F09		1174219	45880	Psa.0430.I08
138461	76014	Psa.0562.C16		317761	100783	Psa.0614.L17		493457	160581	Psa.0503.H06		680326	19448	Psa.0720.N01		890466	64655	Psa.0724.H04		1174219	45882	Psa.0337.P09
138461	76016	Psa.0712.H05		317761	100786	Psa.0510.K06		493457	160582	Psa.0425.I19		680326	19449	Psa.0512.K19		890466	64656	Psa.0597.I06		1174220	84501	Psa.0530.P12
138461	76017	Psa.0390.C15		317761	120064	Psa.0244.O05		493457	162907	Psa.0508.M16		680326	19450	Psa.0570.H22		890466	82400	Psa.0492.I07		1174220	84502	Psa.0319.D10
138461	181904	Psa.0179.H05		317762	128081	Psa.0387.G23		493457	162908	Psa.0629.B01		680326	19451	Psa.0179.P04		890466	184595	Psa.0385.L20		1174221	14149	Psa.0471.H13
138462	17721	Psa.0405.E24		317762	128082	Psa.0766.P02		493458	16144	Psa.0071.F15		680326	19453	Psa.0108.O12		890466	184596	Psa.0340.B04		1174221	106190	Psa.0320.K01
138462	17723	Psa.0028.D09		317762	163083	Psa.0159.E10		493458	16147	Psa.0499.L10		680326	19454	Psa.0740.E21		890467	46155	Psa.0240.B23		1174223	22716	Psa.0559.D19
138462	148144	Psa.0462.B21		317762	163091	Psa.0047.C15		493458	214937	Psa.0580.K05		680326	19455	Psa.0262.O12		890467	46156	Psa.0223.D19		1174223	22717	Psa.0553.G21
138462	191581	Psa.0630.D12		317762	212417	Psa.0220.E16		493459	113622	Psa.0076.J11		680326	19456	Psa.0319.E17		890467	46157	Psa.0690.L07		1174223	22718	Psa.0690.L22
138463	25823	Psa.0678.C06		317762	212419	Psa.0393.G23		493459	117722	Psa.0602.B13		680326	19457	Psa.0325.N21		890468	9015	Psa.0265.A14		1174223	22719	Psa.0491.G01
138463	25830	Psa.0769.P19		317763	57656	Psa.0297.I19		493459	160211	Psa.0109.J23		680326	19458	Psa.0244.E06		890468	9016	Psa.0164.O02		1174223	142136	Psa.0471.P01
138463	96926	Psa.0232.F23		317763	64947	Psa.0491.J14		493459	167751	Psa.0582.L13		680326	19459	Psa.0184.O10		890468	12100	Psa.0604.P12		1174223	191168	Psa.0343.D07
138463	99621	Psa.0431.G16		317763	64952	Psa.0046.J23		493460	127569	Psa.0641.C04		680327	124886	Psa.0260.A06		890469	46206	Psa.0372.H08		1174224	75459	Psa.0392.P06
138463	99622	Psa.0028.D18		317763	64953	Psa.0450.A06		493460	127571	Psa.0347.K08		680327	124887	Psa.0301.G14		890469	108542	Psa.0332.B09		1174224	75460	Psa.0606.H15
138463	99623	Psa.0422.E03		317763	65693	Psa.0127.B04		493460	127572	Psa.0671.I09		680327	124888	Psa.0497.F05		890469	129704	Psa.0750.E10		1174224	75461	Psa.0695.L06
138463	99624	Psa.0527.J03		317763	65694	Psa.0770.M14		493461	29494	Psa.0415.O10		680327	124890	Psa.0115.M11		890469	152761	Psa.0702.M04		1174224	83577	Psa.0680.G23
138463	99625	Psa.0189.J18		317763	194968	Psa.0533.B22		493461	29495	Psa.0364.A23		680327	124891	Psa.0243.C22		890469	152762	Psa.0163.B16		1174224	83578	Psa.0317.A14
138463	99626	Psa.0586.O07		317763	205615	Psa.0647.M23		493461	29496	Psa.0567.N01		680327	124893	Psa.0550.B04		890470	29395	Psa.0163.G21		1174226	99094	Psa.0720.F11
138464	89447	Psa.0272.L03		317763	212593	Psa.0320.C09		493461	29497	Psa.0702.P24		680327	134956	Psa.0285.H07		890470	161165	Psa.0344.G04		1174228	52174	Psa.0321.G20
138464	89450	Psa.0028.K01		317764	176041	Psa.0327.O02		493461	29498	Psa.0228.F13		680327	134957	Psa.0106.H16		890471	64654	Psa.0164.F09		1174228	168125	Psa.0695.G04
138464	89452	Psa.0565.M13		317764	176042	Psa.0045.O21		493461	29500	Psa.0553.M03		680327	134958	Psa.0559.H15		890471	64655	Psa.0724.H04		1174228	196717	Psa.0355.M20
138465	33327	Psa.0471.B16		317764	215990	Psa.0530.L03		493461	196887	Psa.0477.F20		680328	20957	Psa.0109.P24		890471	64656	Psa.0597.I06		1174230	81666	Psa.0639.F18
138465	33328	Psa.0119.A11		317764	215991	Psa.0674.M02		493461	202922	Psa.0389.J24		680328	80904	Psa.0488.L03		890471	64657	Psa.0233.H23		1174230	81668	Psa.0320.N24
138465	33331	Psa.0025.N07		317765	10531	Psa.0559.N07		493461	202923	Psa.0071.M14		680328	135291	Psa.0214.C03		890471	184596	Psa.0340.B04		1174230	202030	Psa.0564.O03
138465	59935	Psa.0276.K13		317765	10533	Psa.0277.A22		493461	202932	Psa.0458.L15		680329	70138	Psa.0489.J24		890472	10470	Psa.0498.H08		1174232	33449	Psa.0577.D01
138466	81273	Psa.0319.M04		317765	10535	Psa.0436.E18		493461	208307	Psa.0642.F15		680329	70526	Psa.0626.E01		890472	11666	Psa.0166.N01		1174232	33453	Psa.0467.E05
138466	81274	Psa.0245.M20		317765	10537	Psa.0492.H10		493461	208308	Psa.0218.B21		680329	70527	Psa.0477.I13		890472	11667	Psa.0593.N09		1174232	138546	Psa.0318.H01
138466	81275	Psa.0196.A04		317765	10538	Psa.0405.C18		493462	40750	Psa.0196.J23		680329	105928	Psa.0541.O10		890472	11668	Psa.0633.P22		1174232	153959	Psa.0713.M23
138466	94225	Psa.0263.E18		317765	10539	Psa.0305.F24		493462	40755	Psa.0072.N17		680329	105930	Psa.0111.A07		890473	143327	Psa.0166.A15		1174232	157756	Psa.0562.H07
138466	106407	Psa.0716.K19		317765	10540	Psa.0351.N12		493462	179530	Psa.0189.F09		680330	17310	Psa.0350.J18		890474	7255	Psa.0167.C03		1174233	123	Psa.0457.G13
138466	118237	Psa.0482.P08		317765	10541	Psa.0044.P20		493462	195550	Psa.0142.F12		680330	25728	Psa.0391.E20		890474	161164	Psa.0482.E12		1174233	125	Psa.0319.P06
138466	118238	Psa.0410.B17		317765	10543	Psa.0432.B20		493462	195551	Psa.0755.J09		680330	25729	Psa.0109.J13		890475	80663	Psa.0257.P04		1174233	128	Psa.0581.F02
138466	118239	Psa.0208.H24		317765	93653	Psa.0629.I16		493462	202958	Psa.0669.A11		680331	37031	Psa.0182.L08		890475	80665	Psa.0534.O10		1174233	11786	Psa.0632.G11
138466	140574	Psa.0281.H09		317766	100692	Psa.0048.M12		493462	208274	Psa.0380.P06		680331	37032	Psa.0476.J04		890475	136851	Psa.0504.B08		1174234	80734	Psa.0509.P05
138466	182893	Psa.0600.D18		317766	100693	Psa.0514.P24		493463	65795	Psa.0273.H06		680331	164389	Psa.0656.A13		890475	136853	Psa.0459.H10		1174234	80735	Psa.0504.B16
138467	101539	Psa.0111.H17		317767	77520	Psa.0344.P07		493463	65797	Psa.0440.D24		680331	164390	Psa.0305.N11		890476	144557	Psa.0167.H15		1174234	146249	Psa.0366.J19
138467	135186	Psa.0022.J18		317767	77521	Psa.0763.P04		493463	65798	Psa.0338.P22		680332	33095	Psa.0111.A11		890476	179601	Psa.0355.K08		1174234	146250	Psa.0427.H20
138467	192788	Psa.0739.A18		317767	77522	Psa.0116.J14		493463	65801	Psa.0401.O24		680332	33097	Psa.0199.I23		890477	17867	Psa.0285.I11		1174234	146252	Psa.0319.N03
138468	84440	Psa.0456.L15		317767	159262	Psa.0516.F21		493463	102507	Psa.0089.I08		680332	44459	Psa.0615.H22		890477	17873	Psa.0167.D21		1174234	146253	Psa.0383.M21
138468	84442	Psa.0729.H24		317767	159263	Psa.0532.A16		493463	135723	Psa.0255.G13		680332	44463	Psa.0483.D08		890477	19310	Psa.0233.F24		1174234	146255	Psa.0627.B21
138468	84443	Psa.0476.E17		317767	159264	Psa.0397.E24		493463	202048	Psa.0077.D23		680332	60097	Psa.0633.K21		890477	19311	Psa.0740.F22		1174235	176431	Psa.0365.K14
138468	181080	Psa.0625.K21		317767	159265	Psa.0533.D03		493463	210806	Psa.0653.J14		680332	60098	Psa.0534.N10		890477	19312	Psa.0192.O19		1174235	176432	Psa.0476.G08
138469	825	Psa.0513.G16		317767	216098	Psa.0048.O22		493463	215706	Psa.0323.O13		680332	62706	Psa.0739.C24		890478	11178	Psa.0175.C07		1174235	192725	Psa.0380.J04
138469	826	Psa.0744.F11		317768	39553	Psa.0043.N16		493464	6636	Psa.0119.F22		680332	65450	Psa.0591.K22		890478	11186	Psa.0755.M24		1174235	192726	Psa.0622.K24
138469	827	Psa.0022.G02		317768	39554	Psa.0073.L01		493464	6639	Psa.0073.J19		680332	90288	Psa.0242.E07		890478	34766	Psa.0180.G06		1174235	201839	Psa.0320.B02
138469	830	Psa.0757.M06		317768	39555	Psa.0237.N05		493464	6640	Psa.0488.E14		680332	90289	Psa.0716.J07		890478	56673	Psa.0598.L07		1174236	14875	Psa.0723.L18
138469	62075	Psa.0647.N04		317768	39556	Psa.0366.K08		493464	21530	Psa.0420.D10		680332	107548	Psa.0177.J24		890479	5499	Psa.0657.D03		1174236	14877	Psa.0321.H04
138470	116873	Psa.0191.P08		317768	39557	Psa.0102.F18		493464	21532	Psa.0476.E24		680332	148736	Psa.0271.N11		890479	5504	Psa.0420.N13		1174236	14878	Psa.0472.K24
138471	155280	Psa.0441.H08		317768	39560	Psa.0453.I07		493464	21534	Psa.0196.O12		680332	167232	Psa.0651.G13		890479	24887	Psa.0502.M17		1174236	14879	Psa.0433.P14
138471	155647	Psa.0753.D12		317768	39561	Psa.0469.D06		493464	128391	Psa.0295.G17		680332	167233	Psa.0669.L20		890479	40618	Psa.0483.C08		1174236	155668	Psa.0450.O05
138471	155648	Psa.0309.E01		317768	39562	Psa.0426.C01		493465	6715	Psa.0265.E03		680332	212767	Psa.0381.B06		890479	48237	Psa.0472.P24		1174236	155669	Psa.0604.L15
138471	155649	Psa.0761.O04		317768	39563	Psa.0181.O21		493465	6716	Psa.0238.C03		680332	215661	Psa.0623.J18		890479	55547	Psa.0223.J01		1174236	199025	Psa.0426.A23
138471	166238	Psa.0137.M08		317768	148034	Psa.0625.O16		493465	6717	Psa.0691.E11		680333	24541	Psa.0514.F12		890479	99407	Psa.0675.G22		1174237	7738	Psa.0321.F22
138471	168916	Psa.0024.A20		317768	148035	Psa.0516.M16		493465	23248	Psa.0076.L13		680333	24542	Psa.0243.C17		890479	167038	Psa.0163.L07		1174237	86610	Psa.0760.E05
138471	168917	Psa.0568.M24		317769	57183	Psa.0173.H21		493465	23249	Psa.0148.O13		680333	24544	Psa.0113.L21		890480	132885	Psa.0432.I19		1174237	86611	Psa.0458.C11
138471	185127	Psa.0416.P18		317769	57184	Psa.0305.C15		493466	114798	Psa.0305.B21		680333	24545	Psa.0261.L14		890480	162084	Psa.0354.F04		1174237	86613	Psa.0597.L08
138473	118798	Psa.0143.F10		317769	57185	Psa.0368.O10		493466	141329	Psa.0170.E20		680333	24546	Psa.0490.I24		890480	162085	Psa.0235.L22		1174237	184373	Psa.0478.B20
138473	121671	Psa.0264.C19		317769	57186	Psa.0671.G15		493466	141332	Psa.0073.K21		680333	24547	Psa.0272.G22		890480	162086	Psa.0444.O04		1174238	136143	Psa.0637.E02
138473	121672	Psa.0689.B08		317769	57188	Psa.0536.E09		493466	141334	Psa.0195.C11		680333	24550	Psa.0736.G11		890480	169571	Psa.0164.A05		1174239	137791	Psa.0472.D20
138473	121673	Psa.0741.C16		317769	57189	Psa.0200.A02		493466	161240	Psa.0577.F18		680333	56072	Psa.0427.G05		890480	188855	Psa.0522.J02		1174239	137792	Psa.0426.G22
138473	171151	Psa.0024.F12		317769	57191	Psa.0072.P09		493466	161241	Psa.0649.C06		680333	88646	Psa.0246.O21		890480	188857	Psa.0376.G11		1174239	137794	Psa.0672.A04
138473	179016	Psa.0462.L11		317769	57192	Psa.0195.L21		493467	54280	Psa.0733.L08		680333	88649	Psa.0107.P05		890481	88801	Psa.0410.C18		1174239	179763	Psa.0321.D14
138473	179018	Psa.0186.A02		317769	57193	Psa.0142.C06		493467	54281	Psa.0698.I16		680333	88652	Psa.0492.L02		890481	161489	Psa.0166.J17		1174241	81010	Psa.0440.O01
138473	179020	Psa.0283.G02		317769	57194	Psa.0453.E16		493467	54282	Psa.0265.I22		680333	142625	Psa.0598.G07		890481	161491	Psa.0638.D20		1174241	81011	Psa.0570.F22
138473	212251	Psa.0344.H01		317769	65572	Psa.0278.L05		493467	54283	Psa.0657.K10		680333	195035	Psa.0653.P04		890482	112141	Psa.0168.P21		1174241	81012	Psa.0497.P18
138474	185582	Psa.0158.P03		317770	200909	Psa.0664.G16		493467	54284	Psa.0492.B10		680333	195036	Psa.0632.G02		890482	112142	Psa.0744.D19		1174241	81013	Psa.0524.M24
138475	30836	Psa.0195.N24		317770	200910	Psa.0097.A08		493467	54285	Psa.0673.K14		680334	22411	Psa.0259.M20		890482	112229	Psa.0341.A03		1174241	81014	Psa.0322.G07
138475	30837	Psa.0542.N18		317770	200911	Psa.0731.J06		493467	54286	Psa.0311.L22		680334	105592	Psa.0661.A18		890482	112230	Psa.0306.H02		1174241	81015	Psa.0703.F01
138475	30838	Psa.0343.N18		317770	200912	Psa.0045.P13		493467	54287	Psa.0165.F10		680334	105596	Psa.0112.J12		890482	140499	Psa.0594.I18		1174241	81016	Psa.0458.J04
138477	80109	Psa.0632.E10		317770	200913	Psa.0361.C01		493467	54288	Psa.0071.F22		680334	172938	Psa.0144.I21		890483	49762	Psa.0308.B20		1174241	81017	Psa.0714.L18
138477	80111	Psa.0393.I01		317770	200914	Psa.0457.K23		493467	54289	Psa.0479.M04		680334	213879	Psa.0620.B24		890483	84920	Psa.0164.J19		1174241	191362	Psa.0388.A08
138477	80113	Psa.0553.I10		317770	200915	Psa.0234.B06		493467	54290	Psa.0638.A11		680335	106522	Psa.0290.D22		890483	84922	Psa.0333.E05		1174243	1782	Psa.0758.M01
138477	80114	Psa.0049.P03		317771	42669	Psa.0742.F21		493467	54291	Psa.0701.O06		680335	119385	Psa.0266.E05		890484	6330	Psa.0168.K01		1174243	71654	Psa.0656.A16
138477	80115	Psa.0316.I13		317771	42670	Psa.0381.P19		493467	54292	Psa.0326.G12		680335	119386	Psa.0108.O21		890484	6332	Psa.0339.J03		1174243	71656	Psa.0636.H18
138477	80116	Psa.0508.N06		317771	42671	Psa.0044.K18		493468	79782	Psa.0698.F14		680336	183712	Psa.0346.F07		890484	6333	Psa.0391.F18		1174243	71657	Psa.0740.C20
138477	119795	Psa.0489.I09		317771	102229	Psa.0292.K07		493468	79783	Psa.0179.M20		680336	183713	Psa.0110.K16		890487	26375	Psa.0163.N09		1174243	139180	Psa.0316.M23
138477	119796	Psa.0024.I23		317773	19858	Psa.0188.D21		493468	79784	Psa.0073.P03		680337	30335	Psa.0277.H24		890487	26376	Psa.0572.E14		1174244	159554	Psa.0663.L07
138477	119797	Psa.0577.F01		317773	19861	Psa.0561.J17		493468	79785	Psa.0609.P18		680337	30336	Psa.0254.J24		890487	26378	Psa.0734.O16		1174244	162242	Psa.0390.A07
138478	68318	Psa.0058.N22		317773	40312	Psa.0559.P06		493468	79786	Psa.0468.D17		680337	30337	Psa.0169.O17		890487	45123	Psa.0199.G05		1174244	207203	Psa.0322.I19
138478	68319	Psa.0486.M13		317773	52588	Psa.0319.K04		493468	79787	Psa.0402.A23		680337	30338	Psa.0197.G10		890487	115919	Psa.0335.M21		1174244	214433	Psa.0763.N15
138478	68320	Psa.0444.L01		317773	52589	Psa.0076.D21		493468	79788	Psa.0540.J19		680337	30339	Psa.0151.I18		890487	204491	Psa.0224.M10		1174247	4537	Psa.0323.H19
138478	68321	Psa.0459.O04		317773	52590	Psa.0099.J19		493468	79789	Psa.0167.I12		680337	30340	Psa.0135.C02		890488	23656	Psa.0426.H02		1174247	88863	Psa.0645.E08
138478	68322	Psa.0408.E22		317774	5142	Psa.0046.O18		493468	79790	Psa.0761.L13		680337	30341	Psa.0108.E16		890488	23661	Psa.0730.O05		1174247	88864	Psa.0337.M16
138478	68323	Psa.0614.E14		317774	34123	Psa.0332.B19		493468	79791	Psa.0366.N05		680337	80891	Psa.0675.D17		890488	23662	Psa.0185.O02		1174247	184756	Psa.0317.J15
138478	68324	Psa.0419.L04		317774	45342	Psa.0279.F05		493468	79792	Psa.0644.N21		680337	80892	Psa.0385.G08		890488	26382	Psa.0221.G04		1174247	196196	Psa.0759.K13
138478	68325	Psa.0388.O08		317774	45345	Psa.0619.E06		493468	100269	Psa.0145.C20		680337	80893	Psa.0176.I08		890488	61634	Psa.0165.H09		1174248	150839	Psa.0432.M14
138478	68326	Psa.0357.L14		317774	72715	Psa.0094.N17		493469	62713	Psa.0639.F15		680337	93691	Psa.0436.F07		890488	111408	Psa.0664.P19		1174248	150840	Psa.0319.J19
138478	99151	Psa.0472.A02		317774	72716	Psa.0601.P21		493469	140445	Psa.0393.J05		680337	138448	Psa.0506.P18		890488	135110	Psa.0366.M06		1174250	117369	Psa.0316.G05
138478	108491	Psa.0688.H04		317776	148282	Psa.0043.F08		493470	14598	Psa.0698.D11		680337	141115	Psa.0337.D12		890488	135112	Psa.0763.L13		1174250	188965	Psa.0657.K08
138478	108492	Psa.0667.E18		317776	159645	Psa.0351.O17		493470	14599	Psa.0682.D12		680337	193279	Psa.0206.B16		890488	135114	Psa.0636.K10		1174252	103613	Psa.0640.L01
138479	37620	Psa.0308.A08		317776	175621	Psa.0242.C12		493470	162045	Psa.0688.H07		680337	213361	Psa.0419.P04		890488	135115	Psa.0315.A01		1174252	103647	Psa.0317.E19
138479	37621	Psa.0063.J11		317777	86943	Psa.0061.I19		493470	162046	Psa.0195.H15		680338	13918	Psa.0245.H09		890488	135116	Psa.0174.D20		1174252	103648	Psa.0668.H05
138479	37622	Psa.0677.K16		317777	86947	Psa.0247.N14		493470	162047	Psa.0074.O22		680338	119195	Psa.0407.H10		890488	137147	Psa.0249.C23		1174252	123132	Psa.0329.P10
138479	37623	Psa.0352.B17		317777	124894	Psa.0049.J07		493470	162048	Psa.0286.K12		680338	119196	Psa.0743.J08		890488	194962	Psa.0585.P16		1174252	194286	Psa.0654.N11
138479	215833	Psa.0024.I03		317778	61421	Psa.0343.G05		493470	211982	Psa.0458.O07		680338	119197	Psa.0450.O21		890489	127552	Psa.0309.G05		1174253	85797	Psa.0321.K02
138481	39570	Psa.0371.H17		317778	61424	Psa.0136.P04		493472	99650	Psa.0352.B09		680338	143068	Psa.0136.B12		890489	127553	Psa.0575.O24		1174253	85798	Psa.0460.B16
138481	49789	Psa.0680.N08		317778	188042	Psa.0181.B05		493472	137054	Psa.0290.I08		680338	181701	Psa.0323.E24		890489	127554	Psa.0701.E08		1174253	85799	Psa.0331.C09
138481	88583	Psa.0022.O09		317778	188043	Psa.0318.D14		493472	137055	Psa.0215.B11		680338	181702	Psa.0109.E09		890489	127555	Psa.0189.E20		1174253	85800	Psa.0393.H06
138481	152579	Psa.0331.B11		317778	213163	Psa.0563.P22		493472	137056	Psa.0077.G04		680338	212996	Psa.0669.N01		890489	127557	Psa.0322.P14		1174254	92779	Psa.0485.E04
138481	165476	Psa.0179.B24		317779	93528	Psa.0160.M01		493472	198700	Psa.0648.K17		680338	212997	Psa.0397.D17		890489	154885	Psa.0285.H11		1174254	92781	Psa.0439.F04
138482	147284	Psa.0304.F20		317779	93529	Psa.0287.B01		493473	5928	Psa.0145.G12		680339	99634	Psa.0730.D24		890489	166201	Psa.0360.I11		1174254	194877	Psa.0319.F11
138482	147285	Psa.0694.C22		317779	93530	Psa.0439.I01		493473	83060	Psa.0072.G21		680339	155271	Psa.0286.N14		890489	169002	Psa.0499.G11		1174255	45670	Psa.0414.K08
138482	147286	Psa.0373.B03		317779	93531	Psa.0238.M04		493474	70484	Psa.0747.B21		680339	166557	Psa.0485.E12		890489	169003	Psa.0692.L01		1174255	45675	Psa.0596.H23
138482	147287	Psa.0161.A10		317779	93532	Psa.0367.C11		493474	70486	Psa.0071.C18		680339	182198	Psa.0110.B17		890489	169004	Psa.0168.N19		1174255	45677	Psa.0762.L18
138482	147288	Psa.0690.K01		317779	174739	Psa.0044.M10		493475	86118	Psa.0544.D22		680339	182199	Psa.0694.A16		890489	169005	Psa.0726.N21		1174255	45678	Psa.0631.E12
138482	147289	Psa.0274.L24		317780	95338	Psa.0688.P15		493475	86119	Psa.0514.O19		680339	182200	Psa.0170.N15		890490	29271	Psa.0208.C04		1174256	45579	Psa.0608.B16
138482	197900	Psa.0028.I18		317780	95348	Psa.0046.N23		493475	86120	Psa.0377.D16		680339	182201	Psa.0483.L22		890490	137499	Psa.0391.D20		1174256	45581	Psa.0602.I24
138483	91404	Psa.0364.O05		317780	95352	Psa.0564.F16		493475	86121	Psa.0631.D23		680339	182202	Psa.0207.L17		890490	205094	Psa.0168.A24		1174256	45582	Psa.0512.H08
138483	199026	Psa.0206.L22		317780	136203	Psa.0326.F06		493475	185289	Psa.0071.E09		680339	182203	Psa.0595.M09		890491	25955	Psa.0163.B17		1174256	45584	Psa.0319.I11
138483	199027	Psa.0024.I01		317780	136204	Psa.0744.J15		493476	43539	Psa.0072.B10		680340	38708	Psa.0255.E23		890491	35005	Psa.0665.O11		1174258	150839	Psa.0432.M14
138483	203639	Psa.0092.E13		317781	4279	Psa.0682.M05		493476	43540	Psa.0672.G24		680340	38709	Psa.0549.N11		890491	197919	Psa.0496.F06		1174258	150840	Psa.0319.J19
138483	203640	Psa.0683.N10		317781	4281	Psa.0726.M09		493476	43544	Psa.0291.D16		680340	38711	Psa.0111.J18		890492	128373	Psa.0371.E01		1174259	144529	Psa.0317.I06
138484	99298	Psa.0740.K02		317781	4282	Psa.0086.D01		493476	88926	Psa.0492.J06		680340	38712	Psa.0189.I13		890492	128376	Psa.0162.C21		1174259	144531	Psa.0337.N01
138484	99299	Psa.0501.I03		317781	4283	Psa.0046.E02		493476	88927	Psa.0541.G05		680340	38713	Psa.0244.A20		890492	128377	Psa.0372.F09		1174259	151751	Psa.0768.I23
138484	99300	Psa.0440.M17		317781	4284	Psa.0634.A21		493476	88929	Psa.0144.L16		680340	147564	Psa.0603.K05		890492	128378	Psa.0622.J08		1174260	102902	Psa.0427.H05
138484	99301	Psa.0024.E15		317781	4285	Psa.0563.O14		493476	88930	Psa.0210.L02		680340	147567	Psa.0246.C20		890494	188673	Psa.0367.F11		1174260	143664	Psa.0321.N02
138484	99302	Psa.0147.N23		317781	4289	Psa.0450.E14		493476	88931	Psa.0461.G01		680340	174204	Psa.0408.N24		890496	759	Psa.0440.K07		1174261	116405	Psa.0674.J10
138484	99303	Psa.0190.H06		317781	60869	Psa.0127.B12		493476	107206	Psa.0223.H17		680340	174205	Psa.0423.A03		890496	40039	Psa.0258.P12		1174262	171760	Psa.0679.C17
138484	113020	Psa.0108.P09		317782	104377	Psa.0256.B03		493476	107207	Psa.0738.B01		680341	70138	Psa.0489.J24		890496	86907	Psa.0195.J08		1174262	171761	Psa.0320.H15
138485	9194	Psa.0175.P11		317782	126574	Psa.0507.K04		493476	107208	Psa.0746.M15		680341	70527	Psa.0477.I13		890496	86908	Psa.0395.C22		1174262	195854	Psa.0650.F14
138485	9195	Psa.0066.A04		317782	126576	Psa.0045.H09		493477	94009	Psa.0584.M12		680341	105930	Psa.0111.A07		890496	86909	Psa.0317.A18		1174265	35527	Psa.0509.C04
138485	9196	Psa.0359.D18		317782	203533	Psa.0513.H12		493477	94010	Psa.0517.I22		680341	105931	Psa.0586.J06		890496	100223	Psa.0164.J12		1174266	35780	Psa.0316.H24
138485	9199	Psa.0325.H15		317782	203534	Psa.0684.G17		493477	94011	Psa.0597.M14		680342	125276	Psa.0751.K13		890496	100224	Psa.0501.J19		1174266	35782	Psa.0616.M05
138485	9200	Psa.0406.I02		317783	63191	Psa.0073.I05		493477	94012	Psa.0072.M10		680342	125277	Psa.0514.J02		890496	100225	Psa.0187.E13		1174267	91844	Psa.0412.A14
138485	9201	Psa.0415.N14		317783	63192	Psa.0482.O02		493477	94014	Psa.0661.E12		680342	125279	Psa.0111.D11		890496	100226	Psa.0534.E09		1174267	159325	Psa.0320.E01
138485	186638	Psa.0028.N06		317783	63193	Psa.0046.L12		493477	94015	Psa.0130.D09		680342	125280	Psa.0337.E09		890496	100227	Psa.0211.G07		1174267	166174	Psa.0694.N15
138485	197207	Psa.0228.M04		317783	63194	Psa.0126.E19		493477	94016	Psa.0606.H02		680342	125281	Psa.0622.L02		890496	164010	Psa.0423.P06		1174268	103152	Psa.0316.K04
138485	197208	Psa.0096.F01		317783	63195	Psa.0374.F06		493477	188406	Psa.0570.B22		680342	125284	Psa.0548.N12		890496	214910	Psa.0767.O12		1174268	103153	Psa.0329.G15
138485	197210	Psa.0705.L17		317783	123348	Psa.0107.K16		493478	1269	Psa.0449.E18		680343	6239	Psa.0471.H05		890497	37789	Psa.0683.O21		1174268	103154	Psa.0514.A08
138487	20726	Psa.0028.J24		317784	52959	Psa.0436.G14		493478	40585	Psa.0513.C05		680343	118383	Psa.0435.E12		890497	37790	Psa.0627.E23		1174269	61432	Psa.0647.H15
138487	20727	Psa.0689.O20		317784	52961	Psa.0224.O11		493478	40586	Psa.0128.C10		680343	118385	Psa.0112.L12		890497	37791	Psa.0639.K14		1174269	128883	Psa.0749.D17
138487	20728	Psa.0181.J01		317784	170124	Psa.0696.N05		493478	40587	Psa.0686.H10		680344	20618	Psa.0180.G12		890497	37792	Psa.0166.E07		1174271	196690	Psa.0612.N22
138487	20730	Psa.0238.P07		317784	184848	Psa.0752.L20		493478	81299	Psa.0428.K08		680344	48426	Psa.0229.D12		890500	43939	Psa.0363.F06		1174271	198554	Psa.0493.C19
138487	20731	Psa.0154.L24		317784	184849	Psa.0419.A14		493478	99532	Psa.0195.C13		680344	158492	Psa.0189.N07		890500	43941	Psa.0267.A05		1174271	198555	Psa.0322.B13
138487	20732	Psa.0206.K24		317784	184850	Psa.0765.F16		493478	99533	Psa.0634.J22		680344	164442	Psa.0315.F03		890500	86643	Psa.0511.M20		1174271	198556	Psa.0522.F07
138487	20733	Psa.0123.G10		317784	193699	Psa.0310.C05		493478	99534	Psa.0378.C10		680344	213948	Psa.0319.M14		890500	86644	Psa.0687.L07		1174275	68189	Psa.0320.P09
138488	93216	Psa.0487.L23		317785	97054	Psa.0154.H06		493478	110526	Psa.0186.H18		680344	214932	Psa.0111.M07		890500	86646	Psa.0418.G07		1174275	68192	Psa.0407.J20
138488	93217	Psa.0239.L05		317785	97055	Psa.0333.P13		493478	110528	Psa.0500.K10		680344	218463	Psa.0146.O19		890500	86647	Psa.0674.E11		1174275	68193	Psa.0750.F01
138488	131774	Psa.0274.L14		317785	97056	Psa.0650.M16		493478	131158	Psa.0245.F04		680344	219645	Psa.0290.L13		890500	86648	Psa.0430.D03		1174275	68194	Psa.0498.F18
138488	186273	Psa.0741.D01		317785	97057	Psa.0590.B12		493478	144072	Psa.0238.B01		680344	219646	Psa.0239.D01		890500	86649	Psa.0682.F24		1174275	82204	Psa.0471.L13
138488	186274	Psa.0447.L17		317785	97058	Psa.0259.G24		493478	144074	Psa.0465.A19		680344	219647	Psa.0261.N24		890500	86650	Psa.0234.E20		1174277	7279	Psa.0536.K11
138488	200007	Psa.0342.J13		317785	97060	Psa.0549.G18		493478	179049	Psa.0073.F09		680345	41833	Psa.0768.K12		890500	86651	Psa.0641.H07		1174277	7282	Psa.0510.P24
138488	200008	Psa.0733.N23		317785	97061	Psa.0758.B18		493478	189404	Psa.0447.C07		680345	101902	Psa.0659.B07		890501	110201	Psa.0272.P12		1174277	7283	Psa.0317.M06
138489	22161	Psa.0111.O08		317785	187213	Psa.0390.A23		493479	81088	Psa.0340.M24		680345	101903	Psa.0304.E23		890501	110203	Psa.0484.L12		1174277	7284	Psa.0623.I14
138489	22163	Psa.0151.D05		317785	187214	Psa.0049.P16		493479	81090	Psa.0074.O15		680345	101904	Psa.0142.A02		890501	141926	Psa.0706.O08		1174277	7285	Psa.0504.E17
138489	22164	Psa.0319.P05		317787	71566	Psa.0678.K11		493479	173877	Psa.0740.F04		680345	171299	Psa.0420.O12		890501	183119	Psa.0163.O15		1174278	7279	Psa.0536.K11
138489	22165	Psa.0350.H17		317787	71567	Psa.0210.O24		493479	173878	Psa.0488.H20		680345	171300	Psa.0383.D22		890501	183122	Psa.0518.F03		1174278	7282	Psa.0510.P24
138489	93215	Psa.0028.K18		317787	115203	Psa.0052.D15		493479	173879	Psa.0727.H17		680345	171301	Psa.0431.A24		890501	183123	Psa.0614.B16		1174278	7283	Psa.0317.M06
138489	93216	Psa.0487.L23		317787	115204	Psa.0375.L11		493479	184070	Psa.0474.B15		680345	193775	Psa.0109.C19		890503	6196	Psa.0565.O23		1174278	7284	Psa.0623.I14
138489	93217	Psa.0239.L05		317787	115205	Psa.0228.P09		493480	24243	Psa.0077.E18		680346	37001	Psa.0111.E22		890503	6197	Psa.0231.F06		1174278	7285	Psa.0504.E17
138489	186273	Psa.0741.D01		317787	115206	Psa.0488.D16		493481	79015	Psa.0401.K18		680347	58747	Psa.0233.N15		890504	64117	Psa.0164.F19		1174278	7286	Psa.0529.D05
138489	186274	Psa.0447.L17		317787	212223	Psa.0643.C09		493481	79021	Psa.0388.O18		680347	91347	Psa.0426.B22		890504	64118	Psa.0637.I08		1174279	92824	Psa.0489.E18
138489	200007	Psa.0342.J13		317788	1064	Psa.0508.H02		493481	81322	Psa.0071.L13		680347	91348	Psa.0569.A16		890504	64119	Psa.0273.M20		1174279	92825	Psa.0318.A11
138489	200008	Psa.0733.N23		317788	1065	Psa.0449.D06		493481	86352	Psa.0557.G15		680347	107186	Psa.0654.F04		890504	174704	Psa.0323.E18		1174279	159796	Psa.0527.J19
138490	44381	Psa.0023.L24		317788	1066	Psa.0120.J03		493482	71526	Psa.0453.N04		680347	107187	Psa.0459.K11		890504	174705	Psa.0330.B02		1174280	74023	Psa.0402.F08
138490	44383	Psa.0139.E12		317788	1068	Psa.0770.N07		493482	130576	Psa.0315.F06		680347	107188	Psa.0519.P01		890504	174706	Psa.0542.G23		1174280	74024	Psa.0425.L22
138490	44384	Psa.0250.J17		317788	1069	Psa.0048.F16		493482	197509	Psa.0255.H06		680347	107190	Psa.0108.J08		890505	69344	Psa.0165.F03		1174280	170730	Psa.0322.B05
138490	44385	Psa.0317.O24		317788	138855	Psa.0388.H10		493482	198803	Psa.0659.I03		680347	107191	Psa.0255.C16		890506	101446	Psa.0326.N23		1174281	192291	Psa.0703.N03
138490	146606	Psa.0716.M01		317789	34366	Psa.0048.K24		493482	198804	Psa.0081.O17		680347	209640	Psa.0467.C06		890506	101447	Psa.0624.M06		1174282	38121	Psa.0568.M07
138490	146607	Psa.0129.H05		317789	34369	Psa.0633.A20		493484	2348	Psa.0763.D03		680348	64790	Psa.0111.K15		890506	101449	Psa.0356.K20		1174282	38122	Psa.0487.K06
138490	146608	Psa.0340.I08		317789	104885	Psa.0348.P19		493484	2349	Psa.0261.E24		680348	64792	Psa.0647.A21		890506	101450	Psa.0485.P01		1174282	38123	Psa.0317.E07
138490	146609	Psa.0145.B07		317789	130456	Psa.0213.D11		493484	2350	Psa.0294.C24		680348	64793	Psa.0445.E08		890506	101451	Psa.0168.J10		1174282	90144	Psa.0513.F24
138491	22774	Psa.0130.A12		317790	81064	Psa.0048.D20		493484	2351	Psa.0073.D09		680348	64794	Psa.0440.K24		890506	101452	Psa.0748.C15		1174282	90145	Psa.0433.I09
138491	22775	Psa.0638.O09		317790	102885	Psa.0601.D12		493484	2352	Psa.0384.M10		680348	107798	Psa.0600.N24		890506	101454	Psa.0675.I10		1174283	168401	Psa.0460.C23
138491	22780	Psa.0192.M07		317790	193928	Psa.0177.H23		493484	59834	Psa.0087.J18		680348	137002	Psa.0160.E12		890506	121871	Psa.0619.I07		1174283	168402	Psa.0319.L07
138491	128652	Psa.0108.A11		317790	202624	Psa.0404.J20		493485	42679	Psa.0512.O15		680348	137003	Psa.0274.P15		890506	121873	Psa.0705.F18		1174284	126644	Psa.0424.A19
138491	128653	Psa.0616.E19		317790	202625	Psa.0692.K11		493485	42680	Psa.0155.J11		680349	82498	Psa.0539.I07		890507	53252	Psa.0168.N20		1174284	126646	Psa.0317.E17
138491	128654	Psa.0748.C24		317791	32439	Psa.0047.C03		493485	42682	Psa.0442.I03		680349	82499	Psa.0187.O04		890507	204045	Psa.0387.O07		1174284	126648	Psa.0770.I05
138491	164074	Psa.0453.D06		317792	19784	Psa.0308.L22		493485	42683	Psa.0440.I07		680349	82502	Psa.0109.K04		890508	16325	Psa.0471.G21		1174284	126651	Psa.0501.B23
138491	173855	Psa.0060.I12		317792	131132	Psa.0203.L24		493485	42684	Psa.0670.J09		680349	146615	Psa.0253.M02		890508	16327	Psa.0289.I02		1174285	9857	Psa.0407.F13
138492	149645	Psa.0742.L14		317792	145326	Psa.0048.G07		493485	67153	Psa.0132.E19		680349	146616	Psa.0383.G06		890508	16330	Psa.0208.D08		1174285	9858	Psa.0322.F16
138492	149646	Psa.0022.M16		317792	145327	Psa.0562.H06		493485	67154	Psa.0292.A23		680349	146617	Psa.0530.A15		890508	124190	Psa.0742.A04		1174285	9859	Psa.0659.J02
138492	202892	Psa.0558.N03		317792	145328	Psa.0136.E01		493485	67155	Psa.0109.L12		680349	146618	Psa.0288.E17		890508	124192	Psa.0165.D18		1174286	30466	Psa.0638.A12
138492	202893	Psa.0228.A20		317793	90398	Psa.0607.O12		493485	67157	Psa.0076.F10		680349	146619	Psa.0216.A05		890508	124193	Psa.0479.E19		1174286	30467	Psa.0615.E12
138492	202894	Psa.0371.D15		317793	90399	Psa.0695.P13		493487	13654	Psa.0383.F03		680349	146620	Psa.0261.N13		890508	124194	Psa.0601.J06		1174286	30470	Psa.0651.J12
138492	202895	Psa.0088.K12		317793	90400	Psa.0120.A20		493487	13655	Psa.0658.E05		680349	146621	Psa.0582.H22		890509	24859	Psa.0189.B09		1174286	30471	Psa.0373.E24
138493	10677	Psa.0415.J10		317793	90401	Psa.0209.C21		493487	13656	Psa.0489.A19		680349	146622	Psa.0749.D09		890509	49548	Psa.0430.H16		1174286	30472	Psa.0355.N05
138493	10680	Psa.0028.H15		317793	163543	Psa.0684.E03		493487	13657	Psa.0742.M20		680349	146623	Psa.0742.B05		890509	67292	Psa.0168.I21		1174286	169364	Psa.0666.H02
138493	107556	Psa.0751.L24		317793	163544	Psa.0059.D19		493487	13658	Psa.0247.D06		680349	146624	Psa.0456.D20		890509	67293	Psa.0228.B22		1174286	169365	Psa.0448.P21
138493	107557	Psa.0393.F13		317793	163545	Psa.0426.F02		493487	13659	Psa.0440.E19		680350	114298	Psa.0580.H07		890509	161562	Psa.0592.C07		1174286	169366	Psa.0322.C06
138493	107558	Psa.0637.L10		317793	163546	Psa.0550.K17		493487	32698	Psa.0374.C11		680350	114299	Psa.0633.A02		890510	4484	Psa.0388.N11		1174286	185456	Psa.0531.J03
138493	107560	Psa.0240.C07		317793	163547	Psa.0455.D02		493487	56206	Psa.0541.C11		680350	114300	Psa.0748.H19		890510	4486	Psa.0367.E21		1174287	43108	Psa.0556.A15
138494	176348	Psa.0481.P24		317793	197974	Psa.0048.K13		493487	73833	Psa.0607.K09		680350	114301	Psa.0112.P02		890510	22268	Psa.0164.D13		1174287	91233	Psa.0637.I04
138494	176349	Psa.0140.F09		317793	214866	Psa.0370.I17		493487	73836	Psa.0452.F20		680350	114302	Psa.0269.K19		890510	50163	Psa.0528.K24		1174288	169293	Psa.0320.O07
138494	209386	Psa.0025.C01		317794	97213	Psa.0728.P16		493487	91066	Psa.0073.F20		680350	197316	Psa.0560.D20		890510	50165	Psa.0244.B23		1174288	169294	Psa.0565.G17
138495	73289	Psa.0756.J21		317794	97214	Psa.0046.J22		493487	91068	Psa.0399.G03		680352	50318	Psa.0238.D03		890511	59324	Psa.0372.L05		1174289	161342	Psa.0719.M14
138495	73290	Psa.0542.E04		317794	97216	Psa.0238.I20		493487	137320	Psa.0092.L12		680353	16794	Psa.0124.D10		890511	59326	Psa.0462.P02		1174289	162731	Psa.0546.M20
138495	73291	Psa.0535.F15		317794	97217	Psa.0209.P18		493488	45985	Psa.0283.J11		680353	16795	Psa.0718.M04		890511	59329	Psa.0419.F12		1174289	162733	Psa.0450.N20
138495	73293	Psa.0515.C23		317794	97218	Psa.0528.K21		493488	45986	Psa.0139.M14		680353	211901	Psa.0107.P07		890511	59331	Psa.0463.A06		1174289	162734	Psa.0711.C21
138495	73294	Psa.0419.D18		317795	108317	Psa.0510.A23		493488	45987	Psa.0656.C11		680354	190132	Psa.0244.G12		890511	59332	Psa.0164.E03		1174289	172859	Psa.0316.F17
138495	73295	Psa.0140.N15		317795	108318	Psa.0562.L20		493488	45988	Psa.0076.P20		680354	190133	Psa.0108.O13		890513	82634	Psa.0452.C04		1174289	172860	Psa.0660.G18
138495	73296	Psa.0247.F04		317795	155890	Psa.0044.I17		493488	45989	Psa.0742.C03		680354	190134	Psa.0257.I13		890513	82635	Psa.0167.J07		1174290	7914	Psa.0522.G11
138495	73297	Psa.0028.F14		317795	174159	Psa.0134.K10		493488	219619	Psa.0388.P01		680354	190135	Psa.0398.O10		890513	82636	Psa.0700.E07		1174290	7915	Psa.0508.L10
138495	102917	Psa.0744.P22		317795	210177	Psa.0640.C06		493489	135692	Psa.0071.I05		680354	190136	Psa.0448.P02		890513	82637	Psa.0217.J02		1174290	7917	Psa.0588.D22
138495	140401	Psa.0501.J10		317796	42014	Psa.0219.B22		493489	135693	Psa.0280.F22		680354	196170	Psa.0363.G06		890513	82638	Psa.0718.O19		1174290	7918	Psa.0716.G01
138496	47936	Psa.0514.I23		317796	42016	Psa.0049.P04		493489	135694	Psa.0426.E18		680355	120283	Psa.0692.E22		890513	82639	Psa.0413.C16		1174290	40757	Psa.0565.C03
138496	69774	Psa.0565.F18		317796	42022	Psa.0081.H05		493489	184089	Psa.0187.L22		680355	120284	Psa.0258.D01		890514	61369	Psa.0592.H11		1174290	40759	Psa.0457.P23
138496	159117	Psa.0645.H15		317796	111536	Psa.0723.J13		493489	184090	Psa.0648.H21		680355	120285	Psa.0281.O16		890514	61372	Psa.0669.K18		1174290	40760	Psa.0322.J05
138496	184251	Psa.0024.N11		317796	111537	Psa.0327.I15		493490	92081	Psa.0157.J15		680355	120286	Psa.0337.D04		890514	146581	Psa.0166.E17		1174291	23351	Psa.0641.J04
138496	186083	Psa.0584.P13		317797	71888	Psa.0619.G12		493490	195886	Psa.0325.G08		680355	120287	Psa.0152.M13		890515	15914	Psa.0613.F04		1174291	128920	Psa.0585.O22
138498	101424	Psa.0188.M06		317797	71889	Psa.0219.O15		493490	195887	Psa.0566.O01		680355	120288	Psa.0221.H22		890515	15917	Psa.0559.N09		1174291	184693	Psa.0319.I05
138498	101425	Psa.0028.O19		317797	71893	Psa.0484.G11		493490	195888	Psa.0738.M10		680355	120289	Psa.0107.A16		890515	15918	Psa.0303.D21		1174292	179339	Psa.0501.O22
138498	101426	Psa.0286.F19		317797	71895	Psa.0514.C06		493490	195889	Psa.0168.P02		680355	120290	Psa.0194.H02		890515	26009	Psa.0168.P08		1174292	179341	Psa.0322.P23
138498	101427	Psa.0592.G12		317797	71896	Psa.0682.P20		493490	195890	Psa.0071.P14		680355	182328	Psa.0515.H04		890517	102188	Psa.0163.L05		1174292	179342	Psa.0728.O01
138498	158862	Psa.0563.K18		317797	98730	Psa.0178.H10		493490	195891	Psa.0405.O06		680356	41203	Psa.0210.A23		890517	102189	Psa.0488.E19		1174293	109683	Psa.0654.G06
138500	136377	Psa.0105.N10		317797	98731	Psa.0115.H07		493490	195892	Psa.0652.H08		680356	41204	Psa.0347.G12		890517	156647	Psa.0692.M02		1174294	116806	Psa.0320.J07
138500	177901	Psa.0540.M18		317797	98732	Psa.0043.J02		493491	1525	Psa.0101.D09		680356	41206	Psa.0330.M04		890517	156648	Psa.0273.I17		1174294	116807	Psa.0688.G10
138501	13308	Psa.0120.C13		317797	107083	Psa.0691.J23		493491	1527	Psa.0451.C06		680356	41208	Psa.0424.B11		890518	59236	Psa.0162.D15		1174296	112822	Psa.0316.N05
138501	13309	Psa.0416.D24		317797	107084	Psa.0341.C21		493491	1528	Psa.0684.C03		680356	41210	Psa.0112.F03		890518	59237	Psa.0317.G23		1174296	161860	Psa.0502.H20
138501	13312	Psa.0474.L24		317797	123020	Psa.0531.F11		493491	141299	Psa.0084.P10		680356	130001	Psa.0140.L19		890518	59238	Psa.0513.M22		1174297	66665	Psa.0316.H20
138501	13313	Psa.0066.I15		317797	123021	Psa.0679.B10		493491	141300	Psa.0547.H12		680356	130002	Psa.0158.P19		890518	59239	Psa.0325.O15		1174297	66666	Psa.0522.B07
138501	13314	Psa.0028.M03		317797	123022	Psa.0492.A15		493492	68174	Psa.0320.L02		680357	53826	Psa.0419.A20		890519	25666	Psa.0276.P15		1174298	44987	Psa.0426.J10
138501	13315	Psa.0226.A21		317797	123023	Psa.0664.I18		493492	68176	Psa.0506.H22		680357	53827	Psa.0366.O14		890519	25670	Psa.0668.K06		1174298	44988	Psa.0316.G08
138501	13317	Psa.0490.H24		317798	61314	Psa.0124.G15		493493	103238	Psa.0108.C22		680357	53828	Psa.0593.B18		890519	25671	Psa.0626.M21		1174298	148920	Psa.0613.H05
138501	13318	Psa.0546.K05		317798	61323	Psa.0044.O05		493493	160313	Psa.0651.F08		680357	53829	Psa.0222.C16		890519	27999	Psa.0164.A20		1174298	148921	Psa.0499.H03
138501	13319	Psa.0380.L23		317798	91725	Psa.0571.F17		493493	167918	Psa.0073.C02		680357	65752	Psa.0656.N08		890520	112141	Psa.0168.P21		1174301	144111	Psa.0757.I04
138501	178024	Psa.0279.O10		317798	109795	Psa.0240.P13		493493	167919	Psa.0586.L16		680357	65753	Psa.0440.N15		890520	112142	Psa.0744.D19		1174301	144112	Psa.0319.G12
138501	178027	Psa.0504.F18		317798	143909	Psa.0200.C10		493495	92530	Psa.0077.N03		680357	65755	Psa.0727.O19		890520	159620	Psa.0438.B09		1174301	189360	Psa.0551.C16
138501	178028	Psa.0345.O04		317798	167018	Psa.0626.E03		493495	92531	Psa.0124.F22		680357	65756	Psa.0318.J09		890521	111571	Psa.0166.N08		1174302	94399	Psa.0705.J13
138502	95337	Psa.0206.F10		317798	167020	Psa.0065.E14		493495	92533	Psa.0528.N14		680357	65757	Psa.0109.M22		890521	111573	Psa.0242.K09		1174302	94400	Psa.0321.K18
138502	95339	Psa.0605.K09		317798	188832	Psa.0139.D09		493495	172781	Psa.0268.D13		680358	69781	Psa.0187.H06		890522	97828	Psa.0208.M21		1174302	94402	Psa.0504.E16
138502	95340	Psa.0589.L01		317798	188833	Psa.0523.K14		493495	210305	Psa.0404.A01		680358	69782	Psa.0283.D08		890522	164934	Psa.0448.D21		1174302	94403	Psa.0392.G19
138502	95344	Psa.0503.C08		317798	195787	Psa.0231.O22		493496	81006	Psa.0296.O20		680358	69785	Psa.0176.C14		890522	165771	Psa.0339.C21		1174303	204745	Psa.0330.P16
138502	95353	Psa.0413.B13		317799	16017	Psa.0355.B24		493496	81007	Psa.0188.C16		680358	196592	Psa.0677.H10		890522	165772	Psa.0523.I03		1174303	204746	Psa.0768.M01
138502	165360	Psa.0674.L03		317799	91301	Psa.0759.H09		493496	107172	Psa.0653.O24		680358	196593	Psa.0686.H22		890522	168858	Psa.0721.N12		1174303	204747	Psa.0319.P18
138502	165361	Psa.0739.I05		317799	91303	Psa.0047.B02		493496	107174	Psa.0077.A03		680358	212784	Psa.0260.A14		890522	168859	Psa.0168.H13		1174304	71805	Psa.0408.E01
138502	171815	Psa.0507.G13		317800	23890	Psa.0271.C16		493497	44703	Psa.0074.P07		680358	215204	Psa.0743.I16		890522	168860	Psa.0672.H15		1174304	71806	Psa.0559.G01
138502	171817	Psa.0522.M16		317800	23891	Psa.0043.O21		493497	44704	Psa.0352.B16		680358	215207	Psa.0110.O24		890522	168861	Psa.0467.C19		1174304	167898	Psa.0320.J14
138503	48646	Psa.0163.G15		317800	23892	Psa.0274.G10		493497	44707	Psa.0436.N09		680359	4870	Psa.0260.P10		890523	85094	Psa.0429.N20		1174305	23351	Psa.0641.J04
138503	48648	Psa.0426.C23		317800	23893	Psa.0700.B06		493497	44709	Psa.0625.E11		680359	4871	Psa.0111.M14		890523	189296	Psa.0370.L21		1174305	128920	Psa.0585.O22
138503	48650	Psa.0137.I16		317800	36435	Psa.0423.H12		493497	44710	Psa.0740.N03		680359	4873	Psa.0207.N14		890523	202364	Psa.0164.K18		1174305	184693	Psa.0319.I05
138503	48651	Psa.0453.P04		317800	36437	Psa.0546.I13		493497	173229	Psa.0166.E20		680359	4874	Psa.0374.L05		890524	54695	Psa.0609.M07		1174306	33114	Psa.0318.E21
138503	183948	Psa.0212.A17		317800	137101	Psa.0266.O19		493497	189009	Psa.0590.F24		680359	125726	Psa.0307.C20		890524	54696	Psa.0385.F12		1174306	33115	Psa.0500.L19
138503	183949	Psa.0658.H17		317800	137102	Psa.0227.I09		493497	189010	Psa.0290.N24		680360	76696	Psa.0310.N03		890524	54697	Psa.0612.D21		1174308	89311	Psa.0316.F14
138504	142345	Psa.0311.F23		317801	715	Psa.0358.H05		493497	191364	Psa.0514.C07		680360	91064	Psa.0462.B14		890524	69043	Psa.0367.C05		1174308	89312	Psa.0669.A07
138504	142346	Psa.0321.P18		317801	717	Psa.0338.F14		493498	24118	Psa.0200.B02		680360	106001	Psa.0448.C04		890524	69044	Psa.0395.P17		1174308	89313	Psa.0619.K22
138504	205420	Psa.0255.M15		317801	55715	Psa.0474.F11		493498	24119	Psa.0372.F04		680360	106002	Psa.0669.K19		890524	69045	Psa.0167.C13		1174309	109683	Psa.0654.G06
138504	205421	Psa.0355.M08		317801	55717	Psa.0412.D11		493498	24121	Psa.0075.D06		680360	106003	Psa.0108.H06		890524	69046	Psa.0300.C21		1174310	192771	Psa.0321.I01
138504	205422	Psa.0568.M06		317801	55719	Psa.0419.F01		493498	24122	Psa.0421.P13		680360	106004	Psa.0115.H11		890524	89082	Psa.0575.F24		1174310	192772	Psa.0494.N20
138504	205423	Psa.0096.G09		317801	55720	Psa.0046.A21		493499	90929	Psa.0118.B14		680360	190609	Psa.0700.G02		890524	89086	Psa.0747.M13		1174310	192773	Psa.0467.P13
138504	205424	Psa.0441.H12		317801	55721	Psa.0366.C22		493499	90930	Psa.0124.L10		680360	190611	Psa.0371.D23		890524	90057	Psa.0184.G24		1174311	127725	Psa.0404.E05
138505	37345	Psa.0568.H11		317801	55722	Psa.0202.D06		493499	90931	Psa.0151.M20		680360	190612	Psa.0655.O17		890524	90058	Psa.0724.D16		1174311	127726	Psa.0320.B19
138505	39567	Psa.0529.C06		317802	83086	Psa.0048.J03		493499	90938	Psa.0547.I13		680361	176317	Psa.0703.G18		890525	36726	Psa.0448.M04		1174311	127727	Psa.0690.D09
138505	39568	Psa.0270.D03		317802	83087	Psa.0483.H20		493499	95866	Psa.0131.J21		680361	176318	Psa.0111.F02		890525	36729	Psa.0167.O23		1174311	127729	Psa.0634.G08
138505	39569	Psa.0741.L18		317802	83090	Psa.0070.K06		493499	114514	Psa.0076.A12		680361	176319	Psa.0747.K04		890525	78474	Psa.0712.D22		1174313	11122	Psa.0694.G08
138505	39570	Psa.0371.H17		317802	103683	Psa.0130.J11		493500	47614	Psa.0073.N19		680361	176320	Psa.0585.L14		890525	78475	Psa.0302.G09		1174313	11124	Psa.0583.L14
138505	39571	Psa.0080.A04		317802	143916	Psa.0098.H02		493500	47616	Psa.0759.P04		680361	176322	Psa.0147.N10		890525	78476	Psa.0533.O14		1174313	24302	Psa.0596.A02
138505	68792	Psa.0353.C24		317802	143917	Psa.0242.D09		493500	47619	Psa.0512.F17		680361	176323	Psa.0114.A24		890525	194830	Psa.0404.L02		1174313	59135	Psa.0317.A09
138505	68794	Psa.0506.J23		317802	143918	Psa.0403.B22		493501	20720	Psa.0230.N17		680361	176324	Psa.0316.G16		890527	90296	Psa.0163.L20		1174313	59136	Psa.0505.H02
138505	88583	Psa.0022.O09		317804	60156	Psa.0243.H06		493501	20721	Psa.0139.D10		680362	14020	Psa.0112.J08		890527	90301	Psa.0766.L13		1174314	5612	Psa.0379.L14
138505	91109	Psa.0244.G21		317804	60168	Psa.0586.P12		493501	20722	Psa.0073.L18		680362	14022	Psa.0441.K05		890527	90302	Psa.0651.P15		1174315	10999	Psa.0606.G02
138505	91110	Psa.0414.I22		317804	66790	Psa.0234.H12		493501	20723	Psa.0315.F09		680362	14023	Psa.0727.B10		890527	139764	Psa.0661.H15		1174315	11006	Psa.0751.D08
138505	152579	Psa.0331.B11		317804	110216	Psa.0054.C14		493501	20724	Psa.0765.E22		680362	14024	Psa.0548.F10		890527	139765	Psa.0408.O09		1174315	11007	Psa.0545.B24
138506	73078	Psa.0172.M17		317806	109885	Psa.0045.D06		493501	20725	Psa.0205.C16		680362	14026	Psa.0219.K09		890527	139767	Psa.0323.M14		1174315	39923	Psa.0582.J03
138506	73079	Psa.0023.E21		317806	109887	Psa.0392.I05		493501	135531	Psa.0316.D13		680363	111524	Psa.0275.L20		890527	142731	Psa.0363.I18		1174315	39924	Psa.0557.P01
138507	28114	Psa.0412.J14		317806	109888	Psa.0261.C13		493501	135532	Psa.0608.M03		680363	114414	Psa.0670.B12		890528	105663	Psa.0416.L17		1174315	39925	Psa.0321.E01
138507	28117	Psa.0095.L17		317806	109889	Psa.0283.M13		493502	66989	Psa.0071.A08		680363	114415	Psa.0732.C21		890528	105664	Psa.0552.D24		1174316	6334	Psa.0320.K09
138507	28120	Psa.0310.I08		317806	113296	Psa.0250.G19		493502	66995	Psa.0610.C05		680363	117815	Psa.0111.G19		890528	105665	Psa.0277.A14		1174316	6337	Psa.0383.M02
138507	39724	Psa.0749.D21		317806	113297	Psa.0214.I14		493502	68008	Psa.0290.E20		680364	119728	Psa.0265.A15		890528	105666	Psa.0556.A07		1174317	179338	Psa.0372.J10
138507	46144	Psa.0729.L24		317806	113298	Psa.0754.L15		493502	68010	Psa.0175.F05		680364	119729	Psa.0112.J16		890528	105667	Psa.0163.N10		1174317	179339	Psa.0501.O22
138507	57841	Psa.0028.M19		317806	113299	Psa.0528.M10		493502	68011	Psa.0662.E21		680364	119730	Psa.0558.B02		890529	25458	Psa.0458.H22		1174317	179341	Psa.0322.P23
138507	57843	Psa.0256.I07		317806	113302	Psa.0301.P09		493502	68012	Psa.0198.M07		680364	119731	Psa.0318.L14		890529	128373	Psa.0371.E01		1174318	150200	Psa.0317.N13
138507	57844	Psa.0372.B11		317807	66000	Psa.0575.D04		493502	68013	Psa.0750.I09		680365	80294	Psa.0690.G09		890529	128376	Psa.0162.C21		1174318	150201	Psa.0518.L23
138507	57845	Psa.0497.G13		317807	75837	Psa.0286.C12		493503	125006	Psa.0209.G04		680365	80296	Psa.0190.J10		890529	128377	Psa.0372.F09		1174318	150202	Psa.0339.L05
138507	62422	Psa.0214.J10		317807	75838	Psa.0714.E02		493503	125010	Psa.0609.I02		680365	80297	Psa.0108.H04		890529	128378	Psa.0622.J08		1174318	150203	Psa.0562.O01
138507	64687	Psa.0723.H02		317807	75839	Psa.0196.N13		493503	144271	Psa.0563.J09		680365	80298	Psa.0383.L16		890529	128379	Psa.0201.C23		1174318	150204	Psa.0643.E05
138508	42574	Psa.0038.E24		317807	75840	Psa.0368.G17		493504	84653	Psa.0313.J10		680365	80299	Psa.0213.O05		890531	93753	Psa.0168.K09		1174318	150205	Psa.0623.D18
138508	42575	Psa.0131.C04		317808	1361	Psa.0419.H19		493504	84654	Psa.0205.C14		680365	80300	Psa.0245.L22		890531	107570	Psa.0559.K21		1174319	176432	Psa.0476.G08
138508	42576	Psa.0732.F14		317808	1362	Psa.0490.F24		493504	84655	Psa.0598.M01		680365	80302	Psa.0625.F14		890531	107572	Psa.0687.P05		1174319	192725	Psa.0380.J04
138508	63943	Psa.0025.J18		317808	1363	Psa.0379.D15		493504	84656	Psa.0072.O13		680365	80303	Psa.0756.G18		890531	107573	Psa.0501.I08		1174319	201839	Psa.0320.B02
138508	63944	Psa.0403.A18		317808	1364	Psa.0043.F10		493504	84657	Psa.0704.D24		680365	191777	Psa.0171.H10		890531	107576	Psa.0696.K12		1174322	133496	Psa.0320.E15
138508	63946	Psa.0223.B21		317808	1365	Psa.0462.K18		493504	84658	Psa.0643.N05		680366	108110	Psa.0436.J22		890532	25952	Psa.0403.P14		1174322	133498	Psa.0532.I08
138508	106314	Psa.0609.H03		317808	1366	Psa.0503.F05		493505	166990	Psa.0483.N08		680366	108112	Psa.0219.L01		890532	25953	Psa.0438.B16		1174322	133499	Psa.0498.A06
138508	115472	Psa.0339.N20		317808	1367	Psa.0077.D10		493505	167848	Psa.0581.F18		680366	183235	Psa.0110.E17		890532	25955	Psa.0163.B17		1174322	133500	Psa.0494.E14
138508	115474	Psa.0146.M09		317808	1368	Psa.0249.D17		493505	167849	Psa.0358.D05		680367	46778	Psa.0235.D22		890533	115565	Psa.0534.M07		1174322	192090	Psa.0698.F07
138508	189316	Psa.0176.C17		317809	19790	Psa.0500.I24		493505	167850	Psa.0449.A23		680367	46779	Psa.0606.N11		890533	115567	Psa.0285.P14		1174324	74366	Psa.0321.O11
138508	219757	Psa.0157.F01		317809	19792	Psa.0698.C09		493505	167851	Psa.0301.O05		680367	46780	Psa.0696.H19		890533	115570	Psa.0165.D09		1174324	74367	Psa.0755.D18
138509	48645	Psa.0577.F13		317809	19793	Psa.0250.H04		493505	167852	Psa.0081.I10		680367	46781	Psa.0645.I18		890534	109005	Psa.0717.F02		1174325	193841	Psa.0650.A21
138509	48646	Psa.0163.G15		317809	19794	Psa.0344.O09		493505	171192	Psa.0653.B07		680367	46782	Psa.0262.L08		890534	109006	Psa.0416.A18		1174329	10651	Psa.0673.O04
138509	48648	Psa.0426.C23		317809	19795	Psa.0309.E10		493505	171193	Psa.0650.D07		680367	46783	Psa.0572.L07		890534	109008	Psa.0168.P04		1174329	10654	Psa.0685.K16
138509	48649	Psa.0094.P13		317809	19798	Psa.0656.A24		493505	171194	Psa.0075.C19		680367	46784	Psa.0474.O01		890534	109012	Psa.0436.G11		1174330	42503	Psa.0632.B13
138509	48650	Psa.0137.I16		317809	158993	Psa.0343.P10		493507	8183	Psa.0422.D19		680367	46785	Psa.0758.N19		890535	85094	Psa.0429.N20		1174330	42505	Psa.0319.N22
138509	48651	Psa.0453.P04		317809	182305	Psa.0046.E04		493507	48452	Psa.0240.G08		680367	46786	Psa.0682.O20		890535	85096	Psa.0637.K01		1174330	42506	Psa.0591.D08
138509	183949	Psa.0658.H17		317810	71864	Psa.0344.P20		493507	48453	Psa.0631.D10		680367	46787	Psa.0112.C21		890535	202364	Psa.0164.K18		1174331	146673	Psa.0476.B08
138511	63792	Psa.0597.C17		317810	71866	Psa.0228.A14		493507	48454	Psa.0087.K17		680367	76278	Psa.0390.J07		890537	163234	Psa.0163.P16		1174332	125682	Psa.0439.M16
138511	63795	Psa.0717.I22		317810	79425	Psa.0318.K04		493507	48455	Psa.0080.C17		680368	19749	Psa.0220.C08		890537	163238	Psa.0385.F23		1174332	143952	Psa.0445.G02
138511	63797	Psa.0023.K04		317810	79426	Psa.0661.J17		493507	48456	Psa.0402.H18		680368	19751	Psa.0332.M09		890538	74347	Psa.0164.O21		1174333	23555	Psa.0595.P12
138511	63798	Psa.0432.H08		317810	79427	Psa.0567.L06		493507	48457	Psa.0077.G20		680368	19752	Psa.0225.E21		890538	128256	Psa.0376.G16		1174333	149199	Psa.0525.F04
138511	63799	Psa.0409.E12		317810	79428	Psa.0044.L05		493507	90979	Psa.0770.I16		680369	59105	Psa.0298.L18		890539	173762	Psa.0162.O10		1174333	149200	Psa.0619.C10
138511	63800	Psa.0315.M15		317811	117395	Psa.0596.G08		493508	84799	Psa.0510.L17		680369	127266	Psa.0493.A14		890539	173763	Psa.0240.G15		1174333	149201	Psa.0553.P24
138512	29310	Psa.0056.D11		317811	117397	Psa.0047.O14		493508	84800	Psa.0702.C12		680369	165235	Psa.0759.L19		890539	173764	Psa.0322.F11		1174333	193515	Psa.0564.C01
138512	29312	Psa.0487.I10		317811	117398	Psa.0538.C01		493508	112077	Psa.0071.L02		680369	187315	Psa.0119.G03		890539	177248	Psa.0358.M12		1174334	25826	Psa.0538.N10
138512	29315	Psa.0023.H21		317812	58438	Psa.0198.J09		493508	112083	Psa.0134.P05		680369	208786	Psa.0328.F10		890539	218191	Psa.0234.H14		1174334	26296	Psa.0726.J10
138512	29316	Psa.0684.D04		317812	58439	Psa.0045.M13		493508	116565	Psa.0450.K07		680370	3587	Psa.0127.P20		890540	3440	Psa.0535.L03		1174334	31700	Psa.0403.J22
138512	123035	Psa.0211.K13		317812	58440	Psa.0182.B18		493509	83418	Psa.0726.B07		680370	3588	Psa.0111.I16		890540	3441	Psa.0249.O17		1174334	126382	Psa.0692.I12
138512	123037	Psa.0210.L12		317812	67829	Psa.0463.K17		493509	171884	Psa.0502.D03		680370	193271	Psa.0465.J23		890540	3442	Psa.0306.A13		1174334	126383	Psa.0397.F03
138512	123038	Psa.0246.B05		317812	67830	Psa.0116.J15		493509	171885	Psa.0202.C09		680370	200788	Psa.0330.N08		890540	3443	Psa.0756.H12		1174334	126385	Psa.0322.M18
138513	32827	Psa.0758.N18		317812	92365	Psa.0715.O16		493509	171887	Psa.0083.B03		680370	200789	Psa.0461.F22		890540	3444	Psa.0347.J01		1174335	43108	Psa.0556.A15
138513	32830	Psa.0062.A21		317812	92366	Psa.0296.P09		493509	171888	Psa.0208.L23		680370	213660	Psa.0710.K23		890540	3445	Psa.0658.J20		1174335	91233	Psa.0637.I04
138513	165815	Psa.0125.M02		317812	92367	Psa.0479.B24		493509	171889	Psa.0699.P11		680371	147663	Psa.0107.O07		890540	3446	Psa.0168.F10		1174336	68189	Psa.0320.P09
138513	165816	Psa.0653.P21		317812	92368	Psa.0598.J22		493509	171890	Psa.0131.N10		680371	147664	Psa.0623.A03		890540	58663	Psa.0638.M08		1174336	68190	Psa.0375.D18
138513	167392	Psa.0620.I20		317812	92369	Psa.0280.I20		493509	171891	Psa.0075.O02		680372	6572	Psa.0432.C03		890540	58664	Psa.0399.G17		1174336	68192	Psa.0407.J20
138513	167393	Psa.0410.C20		317812	96550	Psa.0218.G23		493509	171892	Psa.0615.P11		680372	6575	Psa.0297.D13		890540	58665	Psa.0202.O07		1174336	68193	Psa.0750.F01
138513	167394	Psa.0024.P18		317812	96551	Psa.0484.D14		493509	171893	Psa.0088.G03		680372	62910	Psa.0703.I16		890540	195286	Psa.0722.L07		1174336	134770	Psa.0598.L16
138513	167395	Psa.0398.L19		317812	96552	Psa.0665.O24		493511	99161	Psa.0074.F07		680372	62911	Psa.0198.M18		890540	195287	Psa.0581.H11		1174337	32808	Psa.0353.F05
138513	204107	Psa.0254.N14		317813	33433	Psa.0287.O05		493511	102894	Psa.0182.A22		680372	117052	Psa.0502.H11		890541	33753	Psa.0532.I24		1174337	32810	Psa.0317.O02
138514	2537	Psa.0628.K17		317813	33434	Psa.0056.I23		493512	153402	Psa.0077.I01		680372	117053	Psa.0167.L06		890541	33754	Psa.0671.A03		1174338	28983	Psa.0317.D15
138514	2538	Psa.0553.P23		317813	33435	Psa.0076.H15		493513	101321	Psa.0272.B11		680372	144628	Psa.0652.A15		890541	33757	Psa.0162.G02		1174338	28984	Psa.0348.O03
138514	2539	Psa.0242.H06		317813	33438	Psa.0048.E24		493513	101322	Psa.0474.A21		680372	173472	Psa.0359.K07		890541	140897	Psa.0544.F10		1174338	28986	Psa.0620.J18
138514	2540	Psa.0024.O11		317815	158563	Psa.0392.I20		493513	101323	Psa.0071.P17		680372	173474	Psa.0110.O16		890541	140899	Psa.0649.K16		1174338	28989	Psa.0351.A14
138514	2541	Psa.0066.L24		317815	158564	Psa.0470.K17		493513	101324	Psa.0165.F01		680372	173475	Psa.0739.F02		890543	119987	Psa.0765.L20		1174338	28990	Psa.0417.O14
138514	2542	Psa.0762.D20		317815	158565	Psa.0421.K14		493513	175753	Psa.0479.B18		680373	32736	Psa.0202.E15		890543	191400	Psa.0540.J06		1174339	34774	Psa.0320.O05
138514	2543	Psa.0488.G19		317815	158566	Psa.0767.K14		493513	175754	Psa.0248.I08		680373	144910	Psa.0731.O21		890543	191401	Psa.0614.B17		1174339	34775	Psa.0417.J23
138515	13474	Psa.0195.G14		317815	158567	Psa.0271.B14		493513	177518	Psa.0316.E09		680373	144911	Psa.0321.H17		890543	191402	Psa.0493.P23		1174339	117849	Psa.0363.K02
138515	13475	Psa.0373.A18		317816	44466	Psa.0137.M19		493514	64575	Psa.0488.O13		680373	144912	Psa.0237.M18		890543	197042	Psa.0341.E19		1174340	21619	Psa.0641.F09
138515	13477	Psa.0212.F13		317816	44468	Psa.0741.L09		493514	64576	Psa.0186.D01		680373	144913	Psa.0112.B21		890544	8360	Psa.0331.B09		1174340	21620	Psa.0620.I08
138515	62439	Psa.0352.C18		317816	44470	Psa.0173.L01		493514	64577	Psa.0245.L12		680373	173967	Psa.0382.K21		890544	8361	Psa.0506.N06		1174340	21621	Psa.0320.M03
138515	72359	Psa.0137.K19		317816	44472	Psa.0049.K22		493514	64578	Psa.0536.E04		680374	19533	Psa.0672.A18		890544	8362	Psa.0641.P09		1174340	21622	Psa.0503.P08
138515	72363	Psa.0288.H14		317816	44473	Psa.0569.N06		493514	64579	Psa.0075.C07		680374	35359	Psa.0107.L24		890544	141452	Psa.0365.P02		1174341	59229	Psa.0443.F19
138515	72364	Psa.0397.M02		317817	9246	Psa.0045.K16		493514	168709	Psa.0161.A02		680374	94589	Psa.0422.H10		890544	141453	Psa.0277.H08		1174341	61150	Psa.0616.M04
138515	72365	Psa.0520.I04		317817	9247	Psa.0504.H05		493514	168710	Psa.0697.G02		680374	94590	Psa.0521.M05		890544	141454	Psa.0595.M22		1174341	61151	Psa.0421.A23
138515	72366	Psa.0382.E01		317817	9249	Psa.0359.F22		493514	190749	Psa.0576.C06		680375	171686	Psa.0368.K24		890544	141455	Psa.0624.C12		1174341	61152	Psa.0589.B16
138515	140304	Psa.0467.B24		317817	25400	Psa.0425.C06		493515	640	Psa.0140.M07		680376	144885	Psa.0596.J08		890544	141456	Psa.0566.J16		1174341	61153	Psa.0607.H11
138515	140305	Psa.0694.O09		317818	139728	Psa.0684.D15		493515	642	Psa.0513.A17		680376	144888	Psa.0109.H21		890544	141457	Psa.0534.A02		1174341	141404	Psa.0318.D06
138515	140308	Psa.0023.J03		317818	157896	Psa.0045.G16		493515	646	Psa.0498.G24		680376	157923	Psa.0631.O09		890544	198496	Psa.0298.H07		1174342	58922	Psa.0465.L12
138515	140309	Psa.0724.G12		317818	208022	Psa.0673.E16		493515	648	Psa.0465.I23		680376	157924	Psa.0582.L02		890545	110101	Psa.0546.A06		1174342	58924	Psa.0358.H13
138515	219733	Psa.0322.D15		317818	208023	Psa.0105.B19		493515	649	Psa.0622.L24		680376	157925	Psa.0310.P05		890545	110102	Psa.0164.D12		1174342	58928	Psa.0519.K10
138516	43574	Psa.0583.E07		317818	212790	Psa.0219.H02		493515	203665	Psa.0073.K01		680378	141965	Psa.0552.H17		890545	110103	Psa.0627.F17		1174342	81666	Psa.0639.F18
138516	81135	Psa.0648.E16		317818	213351	Psa.0584.G01		493515	204143	Psa.0085.P08		680378	141967	Psa.0108.C13		890547	30267	Psa.0163.G02		1174342	81667	Psa.0556.H13
138516	81140	Psa.0028.G09		317819	4860	Psa.0713.O17		493515	204144	Psa.0411.F02		680378	141968	Psa.0233.A05		890547	30268	Psa.0652.G09		1174342	81668	Psa.0320.N24
138516	81142	Psa.0413.B23		317819	4863	Psa.0522.F13		493515	213078	Psa.0240.F14		680378	141969	Psa.0269.L04		890548	1136	Psa.0477.G18		1174342	110724	Psa.0541.G24
138516	203446	Psa.0692.F21		317819	4864	Psa.0314.M08		493515	213119	Psa.0313.G18		680378	151356	Psa.0462.P16		890548	153081	Psa.0183.B12		1174342	205699	Psa.0626.P23
138517	139857	Psa.0617.M18		317819	4865	Psa.0209.F10		493515	213434	Psa.0716.D04		680379	121770	Psa.0106.I03		890548	187667	Psa.0242.B08		1174345	8987	Psa.0555.F02
138517	139859	Psa.0493.G20		317819	105318	Psa.0049.E12		493516	13253	Psa.0208.F03		680379	121771	Psa.0320.N03		890548	187668	Psa.0751.C07		1174345	194814	Psa.0318.C02
138517	139860	Psa.0192.F17		317820	112802	Psa.0100.H03		493516	13254	Psa.0073.A04		680380	30411	Psa.0439.A18		890548	187669	Psa.0312.P24		1174346	59045	Psa.0581.I11
138517	163961	Psa.0246.D20		317820	194016	Psa.0612.L15		493516	13255	Psa.0544.H05		680380	30412	Psa.0534.P21		890548	187670	Psa.0745.C06		1174346	106130	Psa.0510.C05
138517	212038	Psa.0117.E20		317820	194017	Psa.0045.P07		493516	190656	Psa.0293.J23		680380	58738	Psa.0645.H19		890548	187671	Psa.0668.C15		1174346	106131	Psa.0317.M15
138518	133384	Psa.0024.O21		317821	31452	Psa.0442.F01		493516	190657	Psa.0246.N17		680380	58739	Psa.0135.B01		890548	187672	Psa.0715.M17		1174346	106132	Psa.0468.B23
138518	133385	Psa.0770.J20		317821	31453	Psa.0374.B20		493517	93888	Psa.0436.L15		680380	58740	Psa.0233.G24		890548	187673	Psa.0165.E21		1174346	106133	Psa.0763.H04
138518	133386	Psa.0545.B12		317821	31455	Psa.0675.E13		493517	112417	Psa.0347.D16		680380	58741	Psa.0477.G09		890549	42013	Psa.0308.I17		1174346	106134	Psa.0368.P23
138518	146359	Psa.0097.I18		317821	127149	Psa.0045.N03		493517	112418	Psa.0546.L18		680380	58742	Psa.0110.H16		890549	42015	Psa.0660.J20		1174348	133496	Psa.0320.E15
138518	181078	Psa.0443.N23		317821	148864	Psa.0405.B13		493517	112419	Psa.0168.B13		680380	58743	Psa.0338.H24		890549	42017	Psa.0162.B20		1174348	133498	Psa.0532.I08
138519	109414	Psa.0072.I18		317821	148865	Psa.0220.L10		493517	112420	Psa.0077.O09		680381	75606	Psa.0472.B18		890549	42019	Psa.0353.K19		1174348	133499	Psa.0498.A06
138519	109415	Psa.0180.M20		317822	793	Psa.0047.M10		493517	112421	Psa.0712.D13		680381	113121	Psa.0547.H15		890549	48207	Psa.0673.K10		1174348	133500	Psa.0494.E14
138519	109416	Psa.0138.A18		317822	794	Psa.0221.I08		493517	126458	Psa.0230.A09		680381	113127	Psa.0447.M04		890549	48208	Psa.0521.H10		1174348	192090	Psa.0698.F07
138519	109417	Psa.0442.L11		317822	795	Psa.0698.I04		493517	126459	Psa.0516.M09		680381	113130	Psa.0630.L07		890549	48209	Psa.0726.G03		1174349	85806	Psa.0423.I12
138519	109418	Psa.0275.H14		317822	796	Psa.0339.B05		493517	131880	Psa.0143.D04		680381	143013	Psa.0728.I07		890549	178087	Psa.0465.P03		1174349	85807	Psa.0443.B05
138519	212247	Psa.0022.P04		317822	797	Psa.0122.L12		493518	15536	Psa.0114.I02		680381	153757	Psa.0175.I23		890550	50135	Psa.0167.D11		1174349	85808	Psa.0319.C08
138521	53165	Psa.0431.P02		317822	798	Psa.0146.A18		493518	103235	Psa.0428.O24		680381	153759	Psa.0755.L12		890550	50136	Psa.0416.O01		1174349	89173	Psa.0343.P16
138521	53166	Psa.0552.I09		317822	799	Psa.0256.D21		493518	128348	Psa.0391.A05		680381	153760	Psa.0333.F03		890550	73280	Psa.0643.B18		1174350	86911	Psa.0734.H21
138521	53167	Psa.0655.E23		317822	800	Psa.0588.G22		493518	128349	Psa.0163.B04		680381	153761	Psa.0183.O21		890550	94995	Psa.0176.A17		1174350	86912	Psa.0472.F05
138521	53172	Psa.0058.G06		317822	118100	Psa.0423.J02		493518	128350	Psa.0451.L22		680381	153762	Psa.0482.N05		890551	33494	Psa.0379.F09		1174350	86913	Psa.0317.N12
138521	53173	Psa.0372.O15		317823	82510	Psa.0734.H14		493518	128351	Psa.0755.B09		680381	153763	Psa.0108.F23		890551	33495	Psa.0210.A20		1174352	23873	Psa.0469.L13
138521	58778	Psa.0169.I12		317823	82511	Psa.0248.A24		493518	136073	Psa.0673.F22		680381	153764	Psa.0219.L06		890551	33496	Psa.0166.P20		1174352	23876	Psa.0445.I13
138521	58779	Psa.0024.H17		317823	82512	Psa.0529.A16		493518	136074	Psa.0327.M09		680381	153765	Psa.0372.I16		890551	162559	Psa.0520.I16		1174352	23879	Psa.0500.L17
138521	58782	Psa.0055.E15		317823	82513	Psa.0316.H14		493518	179467	Psa.0444.G23		680382	31045	Psa.0402.A19		890551	164714	Psa.0396.H13		1174352	23880	Psa.0322.M05
138521	159891	Psa.0201.E23		317823	82514	Psa.0239.L18		493519	98827	Psa.0358.G22		680382	31046	Psa.0182.D23		890552	77292	Psa.0677.J09		1174352	23881	Psa.0729.D06
138521	214954	Psa.0448.F02		317823	82515	Psa.0295.L03		493519	98828	Psa.0164.P24		680382	31047	Psa.0425.A01		890552	91313	Psa.0649.H11		1174353	76377	Psa.0427.D09
138522	42833	Psa.0295.H13		317823	82516	Psa.0158.A24		493519	98829	Psa.0318.M24		680383	122420	Psa.0249.E07		890552	191199	Psa.0307.G08		1174353	76378	Psa.0536.D20
138522	42834	Psa.0448.P14		317823	82517	Psa.0221.F01		493519	98831	Psa.0367.D18		680383	155891	Psa.0194.N07		890553	3456	Psa.0763.I16		1174353	76380	Psa.0509.C03
138522	42837	Psa.0429.E01		317823	82518	Psa.0715.C09		493519	98832	Psa.0072.E15		680383	196836	Psa.0728.E12		890553	3457	Psa.0164.H15		1174353	76381	Psa.0375.B18
138522	74005	Psa.0495.C24		317823	82519	Psa.0044.P03		493519	173325	Psa.0624.C08		680383	196837	Psa.0294.K14		890553	44210	Psa.0375.J06		1174353	76384	Psa.0675.L20
138522	74006	Psa.0370.B20		317823	82520	Psa.0183.A24		493519	195934	Psa.0203.D24		680383	196839	Psa.0668.M02		890553	44211	Psa.0356.F22		1174353	150370	Psa.0416.N16
138522	74007	Psa.0680.C08		317824	105043	Psa.0186.C15		493520	130853	Psa.0374.D16		680383	206096	Psa.0747.A07		890554	99143	Psa.0618.G09		1174355	109515	Psa.0691.H13
138522	74008	Psa.0353.N13		317824	105044	Psa.0628.A04		493520	130854	Psa.0624.F05		680384	87173	Psa.0109.I23		890554	153963	Psa.0167.A22		1174355	109516	Psa.0657.E10
138523	63579	Psa.0241.G18		317824	105046	Psa.0088.F05		493520	130857	Psa.0077.F06		680384	87175	Psa.0534.M20		890554	153964	Psa.0679.B06		1174357	56958	Psa.0461.E11
138523	108110	Psa.0436.J22		317825	3429	Psa.0259.H18		493520	139390	Psa.0349.P04		680384	87176	Psa.0369.K06		890554	153965	Psa.0316.H04		1174357	56959	Psa.0727.A07
138523	108111	Psa.0089.K14		317825	3431	Psa.0225.A24		493520	139391	Psa.0300.J01		680384	87177	Psa.0613.M22		890554	153966	Psa.0351.A09		1174357	56960	Psa.0568.C23
138523	108112	Psa.0219.L01		317825	3432	Psa.0758.G17		493521	101758	Psa.0274.P10		680384	87178	Psa.0751.E08		890554	153967	Psa.0591.K15		1174357	56961	Psa.0319.H09
138523	108113	Psa.0024.F18		317825	75082	Psa.0650.B20		493521	176632	Psa.0077.G02		680384	87179	Psa.0388.C13		890555	59387	Psa.0287.B16		1174357	56962	Psa.0742.K12
138523	108114	Psa.0422.O23		317825	75083	Psa.0067.O09		493522	21287	Psa.0204.N06		680385	160747	Psa.0109.A17		890555	59389	Psa.0384.A16		1174357	56963	Psa.0420.L16
138523	183233	Psa.0366.D20		317825	75084	Psa.0205.G12		493522	107699	Psa.0410.K22		680385	160748	Psa.0156.A09		890555	110943	Psa.0328.M23		1174358	43108	Psa.0556.A15
138523	183235	Psa.0110.E17		317825	75085	Psa.0667.D13		493522	107701	Psa.0075.E15		680385	160749	Psa.0213.K09		890555	120036	Psa.0303.D10		1174359	100428	Psa.0320.B16
138524	15102	Psa.0655.H08		317825	75088	Psa.0361.F19		493522	141129	Psa.0445.B24		680386	19532	Psa.0256.C12		890555	120038	Psa.0543.M16		1174359	100429	Psa.0770.J05
138524	15103	Psa.0227.J22		317825	75091	Psa.0306.N07		493522	168053	Psa.0643.L04		680386	19533	Psa.0672.A18		890555	120039	Psa.0585.G16		1174359	131856	Psa.0562.H20
138524	15104	Psa.0439.M04		317825	187362	Psa.0471.M02		493522	168054	Psa.0350.G11		680386	19534	Psa.0663.C17		890555	120040	Psa.0250.B13		1174359	155987	Psa.0513.K15
138524	15105	Psa.0600.J08		317825	187363	Psa.0086.E14		493523	47280	Psa.0667.M24		680386	35359	Psa.0107.L24		890555	137074	Psa.0232.E12		1174359	181003	Psa.0649.L19
138524	15107	Psa.0106.K04		317825	187364	Psa.0044.O23		493523	47281	Psa.0408.N22		680387	87548	Psa.0441.H02		890555	179535	Psa.0293.B15		1174364	211888	Psa.0627.H21
138524	15109	Psa.0516.M12		317825	214619	Psa.0196.G03		493523	47282	Psa.0256.G13		680387	120540	Psa.0400.M05		890556	101133	Psa.0519.D13		1174365	176432	Psa.0476.G08
138524	15111	Psa.0149.O12		317826	156845	Psa.0303.C07		493523	47283	Psa.0074.M08		680389	56592	Psa.0234.D23		890556	101135	Psa.0307.C17		1174365	192725	Psa.0380.J04
138524	175136	Psa.0581.N20		317826	157792	Psa.0044.E01		493523	85017	Psa.0518.B20		680389	82135	Psa.0288.I06		890556	101137	Psa.0163.N01		1174365	192726	Psa.0622.K24
138524	175137	Psa.0125.D16		317826	157793	Psa.0434.A22		493523	85022	Psa.0495.H03		680389	82136	Psa.0108.D12		890556	117394	Psa.0354.L09		1174365	201839	Psa.0320.B02
138524	175138	Psa.0506.I14		317827	85241	Psa.0313.B21		493523	96751	Psa.0605.D08		680389	82137	Psa.0483.C15		890556	218564	Psa.0588.B06		1174366	65112	Psa.0321.F10
138524	175139	Psa.0263.D07		317827	85242	Psa.0043.O14		493524	60463	Psa.0676.I15		680389	82138	Psa.0484.P21		890557	85193	Psa.0222.B24		1174366	65113	Psa.0552.E16
138525	42832	Psa.0129.E20		317827	152872	Psa.0681.M05		493524	77191	Psa.0572.J06		680389	187857	Psa.0155.D24		890557	85194	Psa.0329.N23		1174369	113788	Psa.0501.J04
138525	42833	Psa.0295.H13		317827	152876	Psa.0231.H11		493524	77192	Psa.0312.C03		680390	148387	Psa.0391.E21		890557	85195	Psa.0754.D02		1174369	113796	Psa.0555.B09
138525	42837	Psa.0429.E01		317827	191963	Psa.0221.F22		493524	77193	Psa.0077.F03		680390	148388	Psa.0146.B04		890557	143403	Psa.0168.A03		1174369	149476	Psa.0364.N22
138525	74007	Psa.0680.C08		317828	88109	Psa.0356.I22		493525	60463	Psa.0676.I15		680390	148391	Psa.0201.P16		890558	68407	Psa.0486.I15		1174370	71493	Psa.0317.N01
138526	22615	Psa.0361.I14		317829	61119	Psa.0500.C20		493525	77191	Psa.0572.J06		680390	148398	Psa.0110.A19		890558	131683	Psa.0743.A18		1174370	73129	Psa.0356.L23
138526	22616	Psa.0087.I21		317829	66585	Psa.0570.I16		493525	77192	Psa.0312.C03		680390	148399	Psa.0450.F12		890558	131685	Psa.0166.A08		1174371	68607	Psa.0533.B17
138526	22617	Psa.0258.E02		317829	77590	Psa.0428.I05		493525	77193	Psa.0077.F03		680390	213997	Psa.0211.B16		890558	131687	Psa.0388.B18		1174371	68608	Psa.0663.O11
138526	22618	Psa.0244.I19		317829	77596	Psa.0477.F18		493526	13252	Psa.0696.J17		680390	213998	Psa.0129.L06		890558	131688	Psa.0479.J13		1174371	68609	Psa.0572.A03
138526	22619	Psa.0614.J09		317829	77597	Psa.0047.L03		493526	13253	Psa.0208.F03		680391	12782	Psa.0486.G02		890558	131689	Psa.0740.B01		1174371	68610	Psa.0316.K10
138526	22620	Psa.0119.E06		317829	77598	Psa.0735.B12		493526	13254	Psa.0073.A04		680391	12785	Psa.0632.L21		890558	198069	Psa.0280.O17		1174372	11115	Psa.0387.K03
138527	42574	Psa.0038.E24		317829	105657	Psa.0238.B20		493526	218057	Psa.0214.J11		680391	50487	Psa.0111.L23		890558	201653	Psa.0582.G03		1174372	197043	Psa.0438.B17
138527	42575	Psa.0131.C04		317829	105658	Psa.0192.B09		493527	92125	Psa.0293.F11		680392	20854	Psa.0110.P06		890559	32456	Psa.0534.O24		1174372	197044	Psa.0320.H14
138527	42576	Psa.0732.F14		317829	105659	Psa.0754.L04		493527	94493	Psa.0147.N05		680392	65628	Psa.0495.B09		890559	32460	Psa.0702.N03		1174372	197045	Psa.0395.A08
138527	63943	Psa.0025.J18		317830	146074	Psa.0554.N12		493527	94494	Psa.0083.G02		680392	65630	Psa.0484.G20		890559	62898	Psa.0361.N12		1174372	197047	Psa.0520.C18
138527	63944	Psa.0403.A18		317830	146075	Psa.0611.J06		493527	94496	Psa.0076.G20		680392	78126	Psa.0738.J06		890559	62899	Psa.0512.E17		1174372	197048	Psa.0380.E24
138527	63945	Psa.0148.E09		317830	146076	Psa.0044.I15		493527	149459	Psa.0707.N21		680392	78127	Psa.0684.I08		890559	62900	Psa.0163.I08		1174372	197049	Psa.0462.D16
138527	63946	Psa.0223.B21		317830	216458	Psa.0373.C09		493527	164083	Psa.0729.E07		680392	78130	Psa.0379.E12		890559	146001	Psa.0248.N19		1174372	208847	Psa.0724.D05
138527	219757	Psa.0157.F01		317831	83190	Psa.0673.A01		493528	24458	Psa.0323.D24		680392	78131	Psa.0348.A23		890560	25064	Psa.0216.G10		1174373	162209	Psa.0335.K09
138528	10616	Psa.0555.G06		317831	85303	Psa.0305.F14		493528	24459	Psa.0455.A24		680392	167791	Psa.0407.O18		890560	25068	Psa.0668.H02		1174373	174562	Psa.0354.F23
138528	10618	Psa.0389.C11		317831	114749	Psa.0045.K08		493528	24460	Psa.0072.A07		680392	196239	Psa.0654.H16		890560	45703	Psa.0501.P06		1174373	179024	Psa.0611.P22
138528	10619	Psa.0024.A22		317831	187024	Psa.0516.M08		493528	24461	Psa.0555.L17		680393	156895	Psa.0111.A20		890560	45704	Psa.0487.I14		1174373	179025	Psa.0499.L22
138528	10622	Psa.0164.F12		317831	206847	Psa.0196.C07		493528	24462	Psa.0740.F07		680393	156896	Psa.0257.F16		890560	45705	Psa.0713.K14		1174373	179026	Psa.0316.K01
138528	10624	Psa.0736.H03		317831	206848	Psa.0546.G10		493528	51276	Psa.0585.E10		680393	156897	Psa.0768.P11		890560	102054	Psa.0685.A24		1174376	80790	Psa.0567.I23
138529	8393	Psa.0632.B12		317831	206850	Psa.0611.E17		493530	65	Psa.0432.A01		680393	197469	Psa.0210.C01		890560	102055	Psa.0173.A13		1174376	80791	Psa.0401.D21
138529	8394	Psa.0028.I11		317831	211074	Psa.0660.A04		493530	66	Psa.0204.C23		680393	210372	Psa.0409.H14		890560	102056	Psa.0165.F02		1174376	80792	Psa.0645.C24
138529	8395	Psa.0681.H12		317832	25712	Psa.0239.K09		493530	92125	Psa.0293.F11		680394	26500	Psa.0254.E13		890561	125232	Psa.0195.M14		1174376	80793	Psa.0319.C17
138529	8396	Psa.0328.L11		317832	25713	Psa.0110.C19		493530	94493	Psa.0147.N05		680394	26503	Psa.0109.P03		890561	125234	Psa.0647.C05		1174379	167969	Psa.0568.I24
138529	8397	Psa.0769.G06		317832	25714	Psa.0281.G13		493530	94494	Psa.0083.G02		680394	26504	Psa.0292.M24		890561	138574	Psa.0165.J11		1174379	210407	Psa.0525.C14
138529	8398	Psa.0141.O11		317832	25715	Psa.0043.L15		493530	94496	Psa.0076.G20		680395	42712	Psa.0501.J22		890561	138575	Psa.0356.D14		1174381	10940	Psa.0725.E11
138529	87874	Psa.0230.K22		317832	25716	Psa.0658.K23		493530	164083	Psa.0729.E07		680395	42713	Psa.0112.F19		890562	90812	Psa.0569.J19		1174381	10941	Psa.0667.L21
138529	87875	Psa.0382.E11		317832	25718	Psa.0388.E19		493531	36030	Psa.0417.P05		680395	42714	Psa.0507.F16		890562	90813	Psa.0270.M23		1174381	10942	Psa.0435.H18
138529	87876	Psa.0470.O05		317832	79400	Psa.0589.N22		493531	47271	Psa.0072.D10		680395	112279	Psa.0599.L19		890562	90814	Psa.0770.N02		1174381	10943	Psa.0539.I20
138530	4072	Psa.0672.F15		317834	2093	Psa.0291.F01		493531	47272	Psa.0183.J03		680395	199115	Psa.0755.F17		890562	189832	Psa.0162.M07		1174383	135305	Psa.0510.E05
138530	4073	Psa.0278.D05		317834	2094	Psa.0569.L11		493531	47273	Psa.0228.C19		680395	212095	Psa.0218.N17		890564	8845	Psa.0167.D22		1174383	135306	Psa.0427.L20
138530	4074	Psa.0204.C21		317834	2095	Psa.0584.D02		493531	47274	Psa.0527.E20		680396	907	Psa.0167.D05		890565	160042	Psa.0480.H06		1174383	135307	Psa.0431.F13
138530	24459	Psa.0455.A24		317834	2096	Psa.0500.B09		493531	47275	Psa.0309.B06		680396	122395	Psa.0332.J19		890565	162246	Psa.0168.O15		1174383	135308	Psa.0743.C23
138530	104847	Psa.0089.P04		317834	2097	Psa.0244.F11		493531	47276	Psa.0474.D17		680396	122396	Psa.0755.D08		890565	162247	Psa.0302.J09		1174383	135309	Psa.0332.J24
138530	104848	Psa.0221.E23		317834	44833	Psa.0049.B04		493531	47277	Psa.0754.P14		680396	141677	Psa.0256.N17		890565	162248	Psa.0488.B20		1174383	173771	Psa.0355.K21
138530	104849	Psa.0043.J03		317834	143182	Psa.0347.I04		493531	47278	Psa.0178.B08		680396	141680	Psa.0668.O15		890565	162249	Psa.0499.A24		1174383	173772	Psa.0721.I14
138530	104850	Psa.0759.O16		317834	143183	Psa.0285.K16		493531	47279	Psa.0610.N12		680396	141682	Psa.0225.H07		890565	162250	Psa.0557.K14		1174383	173773	Psa.0569.H23
138530	104851	Psa.0024.C05		317834	143184	Psa.0508.D19		493531	80900	Psa.0298.I23		680396	141683	Psa.0200.K19		890565	171972	Psa.0288.K16		1174383	192629	Psa.0320.F13
138530	133081	Psa.0560.A19		317835	100737	Psa.0253.K19		493532	61118	Psa.0125.M12		680396	141684	Psa.0569.J11		890565	191076	Psa.0638.O11		1174384	84649	Psa.0318.G17
138530	176788	Psa.0703.D21		317835	100738	Psa.0380.J01		493532	146387	Psa.0481.C11		680396	141686	Psa.0110.J05		890567	53080	Psa.0687.I10		1174384	84650	Psa.0439.H14
138531	138504	Psa.0107.L02		317835	142440	Psa.0260.P02		493532	146388	Psa.0133.L09		680396	178818	Psa.0397.N21		890567	53081	Psa.0253.L03		1174384	116972	Psa.0329.E13
138533	50005	Psa.0656.G16		317835	142441	Psa.0667.G21		493532	146389	Psa.0075.K15		680396	182335	Psa.0368.M21		890567	53083	Psa.0353.H18		1174385	141848	Psa.0319.K11
138533	64909	Psa.0627.J09		317835	142442	Psa.0498.G04		493532	146390	Psa.0642.N08		680396	186028	Psa.0519.D15		890567	53084	Psa.0162.G03		1174385	166090	Psa.0376.P06
138533	64910	Psa.0743.H24		317835	142444	Psa.0462.O23		493532	146391	Psa.0180.M04		680397	907	Psa.0167.D05		890567	156173	Psa.0191.I23		1174385	207168	Psa.0605.P01
138533	64911	Psa.0234.F19		317835	142445	Psa.0046.N20		493532	146392	Psa.0527.H03		680397	141677	Psa.0256.N17		890568	90312	Psa.0749.O11		1174386	20214	Psa.0319.I15
138533	64912	Psa.0128.O04		317835	142447	Psa.0116.C10		493532	208131	Psa.0550.N09		680397	141680	Psa.0668.O15		890568	90313	Psa.0715.G15		1174386	23271	Psa.0472.O09
138533	64913	Psa.0278.P03		317835	142448	Psa.0101.E23		493532	208132	Psa.0715.A13		680397	141682	Psa.0225.H07		890568	90315	Psa.0331.A21		1174386	23272	Psa.0694.C07
138533	64914	Psa.0119.J09		317835	213811	Psa.0723.J07		493533	27773	Psa.0659.M05		680397	141684	Psa.0569.J11		890568	194036	Psa.0740.O11		1174387	57531	Psa.0322.F07
138533	64915	Psa.0155.P21		317836	32415	Psa.0279.K02		493533	27776	Psa.0298.C05		680397	141686	Psa.0110.J05		890569	96970	Psa.0463.C22		1174388	57531	Psa.0322.F07
138533	64916	Psa.0477.H18		317836	32416	Psa.0732.G05		493533	49163	Psa.0076.N21		680397	182335	Psa.0368.M21		890569	96973	Psa.0695.F04		1174389	181339	Psa.0597.N17
138533	64917	Psa.0543.N22		317836	32419	Psa.0048.D03		493533	98876	Psa.0715.M15		680398	700	Psa.0737.F08		890569	96974	Psa.0678.H17		1174390	20898	Psa.0340.K07
138533	64918	Psa.0024.D15		317836	32421	Psa.0223.K17		493533	98879	Psa.0528.A18		680398	177763	Psa.0301.C21		890569	96976	Psa.0447.M06		1174390	103849	Psa.0524.O24
138534	70407	Psa.0746.L07		317836	117050	Psa.0355.L12		493533	98888	Psa.0217.L01		680398	177764	Psa.0111.M22		890569	178224	Psa.0168.C07		1174390	103850	Psa.0516.E21
138534	70408	Psa.0275.B21		317836	161621	Psa.0591.M02		493533	129484	Psa.0210.D11		680398	196336	Psa.0242.M17		890569	178225	Psa.0683.P11		1174390	103851	Psa.0542.C19
138534	70409	Psa.0651.B18		317836	161622	Psa.0258.A14		493533	129485	Psa.0150.D04		680399	53934	Psa.0634.M13		890569	178226	Psa.0689.J04		1174390	103852	Psa.0317.M04
138534	70410	Psa.0341.B22		317836	161623	Psa.0571.N11		493533	129486	Psa.0567.J17		680399	53941	Psa.0683.H15		890570	8430	Psa.0165.O13		1174391	164729	Psa.0318.M19
138534	70411	Psa.0227.N19		317837	37310	Psa.0373.I20		493533	137768	Psa.0280.M04		680399	129357	Psa.0675.F18		890571	65943	Psa.0405.N09		1174391	201329	Psa.0755.C16
138534	70413	Psa.0663.K06		317837	58522	Psa.0049.G08		493534	21219	Psa.0516.C04		680400	53826	Psa.0419.A20		890571	65945	Psa.0704.G06		1174392	172719	Psa.0520.E24
138534	219855	Psa.0023.J15		317838	21473	Psa.0189.G17		493534	21222	Psa.0225.D04		680400	53827	Psa.0366.O14		890571	65947	Psa.0347.G07		1174392	172720	Psa.0358.G08
138536	39209	Psa.0679.L20		317838	132021	Psa.0062.G01		493534	145051	Psa.0664.F24		680400	53828	Psa.0593.B18		890571	65948	Psa.0745.K06		1174392	172721	Psa.0318.K17
138536	39211	Psa.0219.J14		317838	132024	Psa.0696.D18		493534	145052	Psa.0204.P15		680400	53829	Psa.0222.C16		890571	65950	Psa.0632.B20		1174393	144826	Psa.0318.F10
138536	57291	Psa.0541.O09		317838	132025	Psa.0422.O01		493534	145053	Psa.0329.O13		680400	65752	Psa.0656.N08		890571	66174	Psa.0166.H09		1174393	144827	Psa.0387.K08
138536	57292	Psa.0329.I14		317838	161316	Psa.0585.L08		493534	145054	Psa.0073.J12		680400	65753	Psa.0440.N15		890571	176772	Psa.0506.N11		1174393	144828	Psa.0514.G17
138536	57293	Psa.0444.A23		317838	177742	Psa.0048.A17		493534	145055	Psa.0305.B24		680400	65754	Psa.0241.L02		890572	184981	Psa.0750.O13		1174394	9858	Psa.0322.F16
138536	57294	Psa.0426.F18		317838	189336	Psa.0279.B19		493534	145056	Psa.0726.P10		680400	65755	Psa.0727.O19		890573	192925	Psa.0167.H20		1174396	32808	Psa.0353.F05
138536	57295	Psa.0715.I01		317838	208341	Psa.0104.O21		493534	210543	Psa.0593.F23		680400	65756	Psa.0318.J09		890573	211609	Psa.0199.P12		1174396	32810	Psa.0317.O02
138536	57296	Psa.0022.P15		317839	21796	Psa.0383.F01		493535	21566	Psa.0253.F01		680400	65757	Psa.0109.M22		890574	9820	Psa.0166.C09		1174397	61432	Psa.0647.H15
138537	80228	Psa.0123.N05		317839	21798	Psa.0358.E20		493535	21567	Psa.0735.J15		680401	138671	Psa.0112.A03		890574	9824	Psa.0304.E19		1174397	128883	Psa.0749.D17
138538	207121	Psa.0516.I05		317839	21800	Psa.0302.G05		493535	21568	Psa.0157.M19		680401	138673	Psa.0137.I06		890574	96542	Psa.0664.A01		1174398	146252	Psa.0319.N03
138538	207124	Psa.0488.I12		317839	21803	Psa.0242.A23		493535	99659	Psa.0388.D07		680401	138674	Psa.0351.G10		890575	54695	Psa.0609.M07		1174399	43647	Psa.0375.P15
138538	209010	Psa.0028.I03		317839	21809	Psa.0315.F14		493535	99662	Psa.0718.E20		680402	46630	Psa.0393.L07		890575	54696	Psa.0385.F12		1174400	67007	Psa.0636.L17
138538	209011	Psa.0711.O09		317839	41546	Psa.0714.O04		493536	6176	Psa.0083.D05		680402	46631	Psa.0504.I22		890575	54697	Psa.0612.D21		1174400	67010	Psa.0316.N12
138538	209012	Psa.0147.J16		317839	41547	Psa.0054.F02		493536	6179	Psa.0527.O22		680402	46633	Psa.0664.L10		890575	69044	Psa.0395.P17		1174400	67011	Psa.0371.J11
138538	212644	Psa.0365.D06		317839	41548	Psa.0043.M16		493536	6183	Psa.0252.G16		680402	46638	Psa.0691.D16		890575	69045	Psa.0167.C13		1174400	67013	Psa.0533.N11
138539	7109	Psa.0144.O09		317839	84585	Psa.0206.B10		493536	62525	Psa.0683.L18		680402	46640	Psa.0223.C04		890575	89082	Psa.0575.F24		1174402	24795	Psa.0460.G12
138539	68602	Psa.0717.J11		317839	124285	Psa.0682.E05		493536	62526	Psa.0071.N14		680402	174569	Psa.0244.P08		890575	89086	Psa.0747.M13		1174402	24797	Psa.0387.O17
138539	68604	Psa.0246.D18		317841	111735	Psa.0184.D15		493536	87143	Psa.0449.M05		680402	174570	Psa.0348.C12		890575	90057	Psa.0184.G24		1174402	24798	Psa.0319.J22
138539	68605	Psa.0604.C14		317841	111737	Psa.0552.A11		493536	163689	Psa.0306.A08		680402	199124	Psa.0367.D06		890576	52089	Psa.0167.G05		1174403	77357	Psa.0477.L09
138539	68606	Psa.0492.G04		317841	111738	Psa.0047.O22		493536	163690	Psa.0204.P17		680402	207460	Psa.0508.G23		890576	100252	Psa.0715.F11		1174403	77361	Psa.0582.F10
138539	203743	Psa.0511.O02		317841	196227	Psa.0318.O04		493536	171123	Psa.0099.K05		680402	214309	Psa.0107.F23		890577	78044	Psa.0257.I10		1174403	77362	Psa.0316.K08
138540	129816	Psa.0245.M18		317842	66822	Psa.0293.K08		493536	203799	Psa.0583.D21		680403	7512	Psa.0125.G18		890577	78045	Psa.0609.P09		1174403	124233	Psa.0770.C01
138540	129818	Psa.0132.D21		317842	66824	Psa.0188.N19		493536	204965	Psa.0486.J12		680403	24131	Psa.0254.J20		890577	78046	Psa.0688.H21		1174403	141325	Psa.0374.C03
138540	129819	Psa.0362.C23		317842	115948	Psa.0043.C01		493536	204966	Psa.0257.K12		680403	28247	Psa.0451.E19		890577	78047	Psa.0629.M04		1174404	122012	Psa.0320.D24
138540	129820	Psa.0116.M08		317842	115949	Psa.0741.I09		493536	204967	Psa.0714.C13		680403	28250	Psa.0186.N06		890577	140407	Psa.0162.A11		1174404	122015	Psa.0656.K21
138540	142821	Psa.0716.O24		317842	115950	Psa.0116.K08		493536	204968	Psa.0350.G24		680403	50768	Psa.0437.E19		890578	157105	Psa.0205.C15		1174404	122016	Psa.0597.L18
138540	142822	Psa.0548.B04		317843	23851	Psa.0482.M04		493537	25430	Psa.0120.F13		680403	52541	Psa.0159.G23		890578	157106	Psa.0496.G23		1174405	96489	Psa.0498.D09
138540	142823	Psa.0367.P16		317843	23906	Psa.0312.N07		493537	25437	Psa.0495.G14		680403	52544	Psa.0767.A22		890578	157107	Psa.0264.B14		1174405	96490	Psa.0515.J11
138540	142824	Psa.0593.I16		317843	23908	Psa.0179.J17		493537	57833	Psa.0476.I23		680403	110884	Psa.0110.F14		890578	157108	Psa.0304.H16		1174405	96491	Psa.0494.E23
138540	198457	Psa.0609.P22		317843	23909	Psa.0046.B20		493537	57834	Psa.0555.N11		680403	166172	Psa.0177.E22		890578	186530	Psa.0499.J15		1174405	96492	Psa.0649.E03
138541	105172	Psa.0519.B24		317843	23913	Psa.0348.I06		493537	144797	Psa.0485.J14		680403	166309	Psa.0374.N03		890578	186533	Psa.0572.L23		1174405	96493	Psa.0321.J11
138541	105174	Psa.0722.K07		317843	87147	Psa.0509.P14		493537	144798	Psa.0152.F15		680403	218811	Psa.0730.P11		890579	38777	Psa.0503.J21		1174405	96494	Psa.0462.F03
138541	110923	Psa.0645.O06		317843	87149	Psa.0405.C17		493537	144800	Psa.0115.K07		680404	158807	Psa.0697.A03		890579	38778	Psa.0389.C19		1174406	37911	Psa.0320.O15
138541	110924	Psa.0195.E22		317843	87152	Psa.0353.F02		493537	144801	Psa.0316.C06		680404	175268	Psa.0674.A12		890579	38780	Psa.0488.I19		1174406	148389	Psa.0585.H17
138541	169117	Psa.0028.M10		317843	87153	Psa.0446.D24		493537	144802	Psa.0073.J18		680406	92455	Psa.0452.F07		890579	38781	Psa.0344.F14		1174406	148395	Psa.0751.D11
138542	21512	Psa.0051.N01		317843	117873	Psa.0726.P15		493537	144804	Psa.0676.J09		680406	92457	Psa.0680.H11		890579	204805	Psa.0262.O05		1174408	179025	Psa.0499.L22
138542	71482	Psa.0023.G21		317843	117874	Psa.0548.C09		493537	180979	Psa.0539.B03		680406	92459	Psa.0107.A14		890580	10720	Psa.0677.E15		1174408	179026	Psa.0316.K01
138542	161185	Psa.0712.O22		317844	37005	Psa.0282.M16		493537	180980	Psa.0612.K07		680406	92461	Psa.0412.O08		890580	12410	Psa.0460.I15		1174408	195982	Psa.0723.D03
138544	4808	Psa.0206.H07		317844	37006	Psa.0046.O15		493537	180981	Psa.0719.C12		680407	89059	Psa.0489.C12		890580	111608	Psa.0361.D13		1174408	195983	Psa.0344.C12
138544	4809	Psa.0677.H08		317844	136546	Psa.0431.F07		493537	180982	Psa.0337.N10		680407	89060	Psa.0412.N06		890580	111609	Psa.0551.P16		1174408	195984	Psa.0474.G19
138544	4810	Psa.0062.B20		317844	136547	Psa.0243.L14		493538	48091	Psa.0096.J04		680407	135814	Psa.0437.D08		890580	111610	Psa.0727.M10		1174408	195985	Psa.0757.M18
138544	4811	Psa.0611.H18		317844	136549	Psa.0388.F02		493538	48092	Psa.0503.J02		680407	135815	Psa.0747.J16		890580	111611	Psa.0441.I06		1174408	195986	Psa.0679.L19
138544	4815	Psa.0647.G07		317844	136551	Psa.0204.O16		493538	48093	Psa.0525.O09		680407	135816	Psa.0675.G07		890580	137740	Psa.0766.D13		1174409	142436	Psa.0321.I13
138544	4817	Psa.0025.E17		317844	136552	Psa.0338.A03		493538	48094	Psa.0200.M01		680407	135817	Psa.0425.N11		890580	137744	Psa.0384.H12		1174410	144826	Psa.0318.F10
138544	97925	Psa.0227.N09		317844	213172	Psa.0666.J22		493538	48095	Psa.0350.M13		680407	135818	Psa.0232.A23		890580	137745	Psa.0163.P02		1174410	144827	Psa.0387.K08
138545	30562	Psa.0116.E08		317844	214348	Psa.0131.M08		493538	48096	Psa.0074.I04		680407	143443	Psa.0666.H06		890580	137747	Psa.0190.L06		1174410	144828	Psa.0514.G17
138545	30563	Psa.0128.E23		317845	80394	Psa.0508.L15		493538	85324	Psa.0120.E11		680407	162955	Psa.0108.L10		890581	27726	Psa.0230.E19		1174412	99952	Psa.0606.D06
138545	30564	Psa.0546.E04		317845	80397	Psa.0302.C08		493538	85325	Psa.0416.O11		680408	17912	Psa.0223.C14		890581	46225	Psa.0622.P11		1174412	99953	Psa.0329.D15
138545	30566	Psa.0763.O05		317845	128249	Psa.0047.P15		493539	72440	Psa.0753.B13		680408	151423	Psa.0109.C04		890581	83449	Psa.0259.C14		1174412	99954	Psa.0525.D23
138545	30567	Psa.0028.F20		317845	128250	Psa.0649.K13		493539	72444	Psa.0324.O03		680408	185741	Psa.0553.P20		890581	121826	Psa.0594.K12		1174413	31283	Psa.0668.A16
138545	30568	Psa.0591.C16		317845	128251	Psa.0488.M14		493539	72445	Psa.0605.L14		680408	185742	Psa.0479.C23		890581	121828	Psa.0167.O03		1174413	31288	Psa.0316.F21
138545	30572	Psa.0654.I19		317845	128252	Psa.0237.N24		493539	184560	Psa.0105.D06		680408	206874	Psa.0559.G07		890581	201859	Psa.0266.L22		1174413	91136	Psa.0576.C16
138546	138469	Psa.0248.G06		317845	128253	Psa.0603.M06		493539	184561	Psa.0071.O01		680408	206875	Psa.0660.N09		890582	40994	Psa.0162.J21		1174413	177062	Psa.0351.M20
138546	138471	Psa.0537.K12		317845	128254	Psa.0093.K21		493539	184562	Psa.0547.K07		680408	214589	Psa.0735.L06		890582	40995	Psa.0217.N24		1174414	64982	Psa.0322.E04
138547	188835	Psa.0252.J14		317845	128255	Psa.0345.J18		493539	184563	Psa.0289.B17		680409	143011	Psa.0566.C20		890582	40996	Psa.0549.G22		1174414	64983	Psa.0659.O04
138547	188836	Psa.0354.M14		317845	204802	Psa.0077.L01		493539	205567	Psa.0231.G05		680409	143012	Psa.0453.A13		890582	40997	Psa.0706.N24		1174414	154386	Psa.0465.P08
138547	188837	Psa.0700.N16		317846	97054	Psa.0154.H06		493539	219928	Psa.0287.I20		680410	54828	Psa.0673.K02		890582	40998	Psa.0494.C02		1174418	176543	Psa.0605.D05
138548	147891	Psa.0286.P20		317846	97055	Psa.0333.P13		493540	155399	Psa.0416.K03		680410	62032	Psa.0123.N22		890583	31586	Psa.0696.I08		1174418	195119	Psa.0424.C12
138548	207122	Psa.0756.B13		317846	97056	Psa.0650.M16		493540	155401	Psa.0505.O21		680410	62036	Psa.0170.M14		890583	31587	Psa.0710.F01		1174419	66665	Psa.0316.H20
138548	207123	Psa.0462.A04		317846	97057	Psa.0590.B12		493540	155402	Psa.0594.H16		680410	70252	Psa.0110.N18		890583	31590	Psa.0504.H19		1174419	66666	Psa.0522.B07
138548	207124	Psa.0488.I12		317846	97058	Psa.0259.G24		493540	155405	Psa.0267.G02		680411	57082	Psa.0174.H23		890583	31591	Psa.0441.D19		1174420	179988	Psa.0587.O13
138548	209010	Psa.0028.I03		317846	97059	Psa.0438.J13		493540	175313	Psa.0514.I12		680411	81145	Psa.0612.F22		890583	31594	Psa.0510.H14		1174421	71646	Psa.0679.H21
138548	209011	Psa.0711.O09		317846	97060	Psa.0549.G18		493540	175314	Psa.0748.K04		680411	81146	Psa.0117.P20		890583	137399	Psa.0167.E16		1174421	71649	Psa.0317.D16
138548	209012	Psa.0147.J16		317846	97061	Psa.0758.B18		493541	66710	Psa.0677.E04		680411	81148	Psa.0133.O13		890583	171557	Psa.0323.N01		1174421	71650	Psa.0345.F10
138548	212644	Psa.0365.D06		317846	187214	Psa.0049.P16		493541	146702	Psa.0525.I17		680411	81149	Psa.0111.H07		890583	171560	Psa.0357.N11		1174421	71652	Psa.0612.K01
138549	40064	Psa.0731.J13		317847	83776	Psa.0168.H02		493541	146703	Psa.0366.A24		680411	149002	Psa.0757.E08		890583	172102	Psa.0207.G19		1174421	142896	Psa.0665.P10
138549	40065	Psa.0594.F03		317847	83777	Psa.0119.M07		493541	146704	Psa.0321.G11		680412	125082	Psa.0655.A03		890584	144719	Psa.0330.N18		1174422	6334	Psa.0320.K09
138549	67345	Psa.0642.E07		317847	83783	Psa.0363.D15		493541	185958	Psa.0441.M15		680412	125083	Psa.0112.B24		890584	144721	Psa.0162.I01		1174422	6335	Psa.0495.G15
138549	67346	Psa.0666.F24		317847	131831	Psa.0090.K07		493541	185959	Psa.0075.A18		680412	146006	Psa.0470.K24		890584	144724	Psa.0572.B14		1174422	6337	Psa.0383.M02
138549	67347	Psa.0521.K08		317847	131832	Psa.0401.H06		493541	185960	Psa.0497.H19		680412	146007	Psa.0273.K16		890584	191943	Psa.0363.P12		1174423	209313	Psa.0320.G11
138549	83327	Psa.0721.N13		317847	131833	Psa.0240.H18		493542	53259	Psa.0276.C02		680413	16848	Psa.0240.J11		890585	55441	Psa.0468.O19		1174423	209314	Psa.0688.B06
138549	109739	Psa.0449.G05		317847	146726	Psa.0053.D19		493542	53260	Psa.0168.B12		680413	187130	Psa.0601.M04		890585	106789	Psa.0190.F08		1174425	21656	Psa.0491.A03
138549	152153	Psa.0755.F12		317847	156162	Psa.0048.E17		493542	53262	Psa.0076.H17		680413	187132	Psa.0108.G14		890585	106791	Psa.0162.F16		1174425	21658	Psa.0523.D09
138549	152154	Psa.0246.M21		317847	156163	Psa.0732.D02		493542	53264	Psa.0357.N09		680414	49845	Psa.0106.E13		890585	144759	Psa.0765.D03		1174425	21659	Psa.0378.P01
138549	199212	Psa.0028.I23		317847	201957	Psa.0512.B20		493542	57073	Psa.0223.H14		680414	49846	Psa.0450.G15		890586	94623	Psa.0480.O14		1174425	21660	Psa.0684.N21
138549	202465	Psa.0509.B03		317847	214844	Psa.0276.C22		493542	143761	Psa.0325.P04		680414	49847	Psa.0357.O08		890586	148626	Psa.0414.F13		1174425	112332	Psa.0674.D06
138549	202468	Psa.0588.N12		317847	218203	Psa.0375.C12		493542	143762	Psa.0112.I23		680414	49848	Psa.0302.E12		890586	148627	Psa.0306.J20		1174426	7738	Psa.0321.F22
138550	13308	Psa.0120.C13		317848	13823	Psa.0470.I23		493542	143763	Psa.0485.I14		680414	140724	Psa.0197.P13		890586	148629	Psa.0300.K16		1174426	86610	Psa.0760.E05
138550	13309	Psa.0416.D24		317848	13827	Psa.0467.B23		493542	143764	Psa.0242.K17		680414	140725	Psa.0553.I23		890586	148630	Psa.0165.C01		1174426	86611	Psa.0458.C11
138550	13310	Psa.0079.C09		317848	20591	Psa.0246.L17		493542	143765	Psa.0123.M24		680415	454	Psa.0557.D01		890586	148631	Psa.0437.O13		1174426	86613	Psa.0597.L08
138550	13311	Psa.0630.H10		317848	20592	Psa.0152.K03		493542	143766	Psa.0443.G14		680415	455	Psa.0699.F08		890588	46206	Psa.0372.H08		1174426	141628	Psa.0607.F01
138550	13312	Psa.0474.L24		317848	20593	Psa.0289.E08		493542	143767	Psa.0393.A24		680415	456	Psa.0288.C21		890588	108542	Psa.0332.B09		1174426	184373	Psa.0478.B20
138550	13313	Psa.0066.I15		317848	20594	Psa.0666.O17		493542	143768	Psa.0320.F01		680415	457	Psa.0724.G21		890588	129704	Psa.0750.E10		1174427	88366	Psa.0477.G16
138550	13314	Psa.0028.M03		317848	20595	Psa.0049.P17		493542	143769	Psa.0256.F12		680415	458	Psa.0106.E06		890588	152761	Psa.0702.M04		1174427	88367	Psa.0322.N14
138550	13315	Psa.0226.A21		317848	20596	Psa.0190.C07		493542	143770	Psa.0736.M06		680416	17310	Psa.0350.J18		890588	152762	Psa.0163.B16		1174427	88369	Psa.0324.F07
138550	13316	Psa.0049.P23		317848	20597	Psa.0581.P09		493542	143771	Psa.0194.P03		680416	17312	Psa.0107.K01		890589	180967	Psa.0541.D01		1174427	155293	Psa.0437.P23
138550	13317	Psa.0490.H24		317848	183545	Psa.0404.B07		493542	143772	Psa.0366.N24		680416	17313	Psa.0750.B20		890590	1490	Psa.0444.J08		1174427	205100	Psa.0356.E16
138550	13318	Psa.0546.K05		317849	145920	Psa.0146.H17		493543	42100	Psa.0758.D14		680416	17316	Psa.0225.M09		890590	95502	Psa.0202.E07		1174428	175245	Psa.0702.P15
138550	141092	Psa.0106.F04		317849	145921	Psa.0235.N09		493543	42102	Psa.0255.D06		680416	17317	Psa.0352.L11		890590	156415	Psa.0165.M05		1174428	186140	Psa.0321.A11
138550	183007	Psa.0724.O12		317849	145923	Psa.0372.N19		493543	42103	Psa.0152.I07		680416	164178	Psa.0340.P17		890590	156960	Psa.0289.I11		1174429	72688	Psa.0552.C20
138551	91404	Psa.0364.O05		317849	145924	Psa.0282.B04		493543	195478	Psa.0248.J09		680417	115507	Psa.0199.B03		890590	173504	Psa.0299.K17		1174429	89981	Psa.0725.L08
138551	91406	Psa.0335.C22		317849	145925	Psa.0046.F19		493543	195479	Psa.0073.K12		680417	115508	Psa.0110.I06		890591	23735	Psa.0764.J11		1174429	158386	Psa.0317.E23
138551	199026	Psa.0206.L22		317850	47815	Psa.0287.M22		493543	195480	Psa.0414.B11		680417	115510	Psa.0481.C16		890591	23736	Psa.0300.N10		1174430	3725	Psa.0322.M04
138551	199027	Psa.0024.I01		317850	47816	Psa.0117.B03		493544	62529	Psa.0396.J19		680417	115511	Psa.0427.M14		890591	23737	Psa.0168.L23		1174430	3731	Psa.0336.M09
138551	203639	Psa.0092.E13		317850	47817	Psa.0687.I18		493544	62530	Psa.0388.G11		680419	36278	Psa.0295.B06		890591	23738	Psa.0640.I07		1174430	90342	Psa.0519.D14
138551	203640	Psa.0683.N10		317850	47818	Psa.0560.K05		493544	149889	Psa.0355.D10		680419	36279	Psa.0414.M13		890592	41349	Psa.0166.F16		1174430	90343	Psa.0343.F08
138552	87486	Psa.0025.M21		317850	47819	Psa.0495.J10		493544	149890	Psa.0076.A09		680419	36280	Psa.0273.M01		890592	41350	Psa.0207.P05		1174432	81667	Psa.0556.H13
138552	87487	Psa.0125.J06		317850	47820	Psa.0047.G22		493544	149892	Psa.0123.P17		680419	36281	Psa.0642.I04		890592	41351	Psa.0456.G11		1174432	81668	Psa.0320.N24
138552	156081	Psa.0646.A09		317851	98180	Psa.0204.F01		493545	94784	Psa.0071.D02		680419	36282	Psa.0118.I21		890592	58292	Psa.0645.B20		1174433	203321	Psa.0380.N14
138552	156082	Psa.0607.I14		317851	138547	Psa.0568.C22		493545	139332	Psa.0574.F06		680419	181521	Psa.0383.I06		890592	216282	Psa.0545.F23		1174434	20078	Psa.0475.A18
138552	156083	Psa.0320.D09		317851	138548	Psa.0048.O21		493545	139333	Psa.0725.D08		680420	22446	Psa.0109.K07		890594	63344	Psa.0600.N13		1174434	20081	Psa.0438.O05
138552	156084	Psa.0141.P02		317851	138549	Psa.0091.L13		493545	147936	Psa.0190.E17		680421	93455	Psa.0323.C09		890594	63347	Psa.0162.C09		1174434	139529	Psa.0342.H21
138553	95490	Psa.0023.M22		317851	138551	Psa.0728.D11		493545	147937	Psa.0157.E06		680421	93456	Psa.0518.F23		890595	33343	Psa.0164.C13		1174434	139530	Psa.0653.E21
138554	59608	Psa.0352.O18		317851	204924	Psa.0346.F13		493546	81156	Psa.0406.K22		680424	87391	Psa.0505.E07		890595	33346	Psa.0563.O05		1174434	139532	Psa.0668.E12
138554	64421	Psa.0097.D05		317852	50297	Psa.0076.J19		493546	81158	Psa.0366.P16		680424	87392	Psa.0110.P05		890595	33348	Psa.0350.N03		1174434	139533	Psa.0321.J06
138554	64422	Psa.0135.I12		317852	70333	Psa.0047.H08		493546	81159	Psa.0502.K21		680424	115208	Psa.0458.C06		890595	206157	Psa.0730.A20		1174435	100265	Psa.0673.E24
138554	64423	Psa.0241.D05		317852	96233	Psa.0258.F23		493546	81161	Psa.0765.D06		680424	115209	Psa.0762.D06		890596	52038	Psa.0487.G22		1174435	100266	Psa.0321.J19
138554	64424	Psa.0590.N24		317853	41498	Psa.0373.J23		493546	94446	Psa.0742.M06		680424	115210	Psa.0673.I11		890596	52039	Psa.0621.M04		1174435	100267	Psa.0441.L06
138555	116152	Psa.0273.C16		317853	41500	Psa.0511.D18		493546	94449	Psa.0178.J02		680424	115211	Psa.0150.I16		890597	36714	Psa.0242.C23		1174438	100265	Psa.0673.E24
138555	116154	Psa.0286.P15		317853	41501	Psa.0670.G05		493546	112482	Psa.0275.E17		680424	115212	Psa.0598.H03		890597	36715	Psa.0733.C06		1174438	100266	Psa.0321.J19
138555	176348	Psa.0481.P24		317853	41502	Psa.0503.K24		493547	81156	Psa.0406.K22		680424	162638	Psa.0443.A19		890597	36716	Psa.0629.C18		1174438	100267	Psa.0441.L06
138555	176349	Psa.0140.F09		317853	41504	Psa.0451.A01		493547	81158	Psa.0366.P16		680424	191036	Psa.0227.H16		890597	36717	Psa.0725.I16		1174439	67731	Psa.0320.C04
138555	209386	Psa.0025.C01		317853	116302	Psa.0716.E13		493547	81159	Psa.0502.K21		680425	6527	Psa.0248.E11		890597	36720	Psa.0166.E03		1174440	81010	Psa.0440.O01
138556	86034	Psa.0336.O01		317853	166181	Psa.0345.J16		493547	94446	Psa.0742.M06		680425	6528	Psa.0446.D19		890597	36721	Psa.0310.L05		1174440	81011	Psa.0570.F22
138556	108067	Psa.0747.C23		317853	166182	Psa.0570.D18		493547	94449	Psa.0178.J02		680425	6529	Psa.0548.F03		890597	122195	Psa.0715.M19		1174440	81012	Psa.0497.P18
138556	162502	Psa.0507.I14		317853	187777	Psa.0674.L13		493547	112482	Psa.0275.E17		680425	6530	Psa.0738.O23		890597	122196	Psa.0386.B21		1174440	81013	Psa.0524.M24
138556	162504	Psa.0540.J09		317853	187778	Psa.0102.G21		493547	112484	Psa.0442.C11		680425	6531	Psa.0534.B02		890597	146497	Psa.0498.G17		1174440	81014	Psa.0322.G07
138556	162506	Psa.0175.F23		317853	187779	Psa.0758.B13		493548	109107	Psa.0666.F14		680425	6532	Psa.0433.E20		890597	146936	Psa.0346.B13		1174440	81016	Psa.0458.J04
138556	174186	Psa.0028.P01		317853	187780	Psa.0047.I18		493548	109108	Psa.0560.J03		680425	6533	Psa.0110.M14		890597	150612	Psa.0277.E12		1174441	23405	Psa.0597.G14
138556	174187	Psa.0612.F02		317854	33073	Psa.0303.H12		493548	144890	Psa.0074.I23		680425	117007	Psa.0436.I17		890597	178781	Psa.0357.B16		1174441	23409	Psa.0322.H01
138557	76201	Psa.0272.N06		317854	33074	Psa.0315.L19		493548	157077	Psa.0294.D13		680426	10812	Psa.0195.O04		890597	208214	Psa.0339.B15		1174441	23410	Psa.0627.I23
138557	143347	Psa.0243.F11		317854	33075	Psa.0328.M03		493549	84714	Psa.0075.L10		680426	10813	Psa.0279.K16		890597	208215	Psa.0413.H17		1174442	45879	Psa.0410.B01
138557	218530	Psa.0022.B17		317854	141085	Psa.0676.J04		493549	104247	Psa.0597.M18		680426	10814	Psa.0443.P16		890598	74629	Psa.0709.A08		1174442	45880	Psa.0430.I08
138558	49165	Psa.0490.M02		317854	164284	Psa.0715.L03		493549	115409	Psa.0220.M03		680426	10815	Psa.0112.G14		890598	74630	Psa.0437.B07		1174442	45882	Psa.0337.P09
138558	62626	Psa.0205.I06		317854	169358	Psa.0584.F16		493549	115410	Psa.0386.M12		680426	145097	Psa.0440.N24		890598	74631	Psa.0165.L20		1174443	43647	Psa.0375.P15
138558	87486	Psa.0025.M21		317854	194039	Psa.0044.F19		493549	115411	Psa.0346.N05		680426	145098	Psa.0121.P16		890598	113438	Psa.0525.H09		1174443	148015	Psa.0545.C09
138559	65851	Psa.0028.J16		317854	194040	Psa.0742.A12		493549	115412	Psa.0265.G18		680426	145100	Psa.0490.K05		890601	28168	Psa.0162.A20		1174443	148016	Psa.0594.E09
138559	65852	Psa.0448.M20		317854	194041	Psa.0529.M21		493549	115413	Psa.0625.E15		680426	145101	Psa.0149.D17		890601	162253	Psa.0669.B19		1174443	148017	Psa.0470.M18
138559	65853	Psa.0685.B12		317854	206739	Psa.0400.M15		493550	92376	Psa.0743.D19		680428	108289	Psa.0467.I10		890602	77318	Psa.0220.I14		1174443	184276	Psa.0317.C14
138559	102672	Psa.0395.D11		317854	206740	Psa.0632.O04		493550	92377	Psa.0358.N08		680428	108293	Psa.0612.I11		890602	77319	Psa.0763.A12		1174446	81010	Psa.0440.O01
138560	12392	Psa.0127.N14		317854	206741	Psa.0687.H15		493550	98604	Psa.0370.P03		680428	127264	Psa.0109.K03		890602	100186	Psa.0167.J01		1174446	81011	Psa.0570.F22
138560	88772	Psa.0466.B18		317854	214654	Psa.0500.N06		493550	98605	Psa.0076.O22		680428	127265	Psa.0497.P17		890602	100187	Psa.0512.G14		1174446	81012	Psa.0497.P18
138560	88774	Psa.0475.G24		317854	214809	Psa.0056.D08		493550	98606	Psa.0196.M11		680428	141484	Psa.0363.M21		890602	100188	Psa.0710.C15		1174446	81013	Psa.0524.M24
138560	88775	Psa.0024.L01		317855	181746	Psa.0139.I05		493550	182613	Psa.0288.L10		680428	179570	Psa.0190.B22		890602	186484	Psa.0319.I16		1174446	81014	Psa.0322.G07
138561	23939	Psa.0562.N01		317855	184824	Psa.0478.L05		493550	184835	Psa.0101.H11		680430	28631	Psa.0276.F24		890603	28809	Psa.0239.H21		1174446	81015	Psa.0703.F01
138561	23943	Psa.0133.M24		317855	184825	Psa.0446.L10		493551	9093	Psa.0380.L04		680430	28632	Psa.0545.D11		890603	111950	Psa.0341.P05		1174446	81016	Psa.0458.J04
138561	23944	Psa.0725.G03		317855	184826	Psa.0408.M15		493551	28452	Psa.0174.A18		680430	28633	Psa.0593.O01		890603	111953	Psa.0167.K07		1174447	5212	Psa.0702.D04
138561	23945	Psa.0732.J19		317855	184827	Psa.0199.B24		493551	28453	Psa.0537.L11		680430	28634	Psa.0135.C23		890603	127413	Psa.0198.E15		1174447	87052	Psa.0481.G04
138561	23946	Psa.0046.J05		317855	184829	Psa.0044.G23		493551	92088	Psa.0416.C14		680430	28636	Psa.0106.B12		890605	16132	Psa.0449.D21		1174447	87053	Psa.0731.J18
138561	90660	Psa.0266.L23		317855	195528	Psa.0640.A24		493551	92092	Psa.0076.B18		680430	28637	Psa.0575.D17		890605	16134	Psa.0399.M15		1174447	87054	Psa.0335.N17
138561	90661	Psa.0685.B24		317855	208173	Psa.0753.O12		493551	92093	Psa.0181.A21		680430	28638	Psa.0209.M07		890605	16138	Psa.0245.G19		1174447	87057	Psa.0620.B21
138561	194170	Psa.0028.D22		317856	18962	Psa.0211.C02		493551	120052	Psa.0281.I07		680430	28639	Psa.0163.E19		890605	16139	Psa.0592.K12		1174447	154140	Psa.0682.N04
138561	194171	Psa.0677.A04		317856	18963	Psa.0637.H09		493551	120053	Psa.0365.J06		680430	28641	Psa.0218.H20		890605	16143	Psa.0478.D19		1174447	205016	Psa.0638.H14
138562	34664	Psa.0379.C10		317856	18964	Psa.0379.A02		493551	120054	Psa.0429.M08		680430	151237	Psa.0702.I11		890605	72615	Psa.0541.F01		1174447	205017	Psa.0339.F11
138562	34666	Psa.0454.F11		317856	18965	Psa.0566.H08		493552	14221	Psa.0208.J05		680431	28631	Psa.0276.F24		890605	72616	Psa.0187.K07		1174450	93735	Psa.0322.E22
138562	34667	Psa.0194.F06		317856	24874	Psa.0089.J04		493552	59196	Psa.0190.F13		680431	28632	Psa.0545.D11		890605	72618	Psa.0524.N04		1174450	93737	Psa.0661.E10
138562	94988	Psa.0023.K21		317856	24875	Psa.0617.M09		493552	120041	Psa.0739.I21		680431	28633	Psa.0593.O01		890605	163939	Psa.0685.O11		1174450	93740	Psa.0399.M06
138562	94989	Psa.0749.M20		317856	24876	Psa.0046.J18		493552	120042	Psa.0571.K10		680431	28634	Psa.0135.C23		890605	163940	Psa.0745.A13		1174450	93743	Psa.0701.P08
138562	94990	Psa.0591.P03		317856	24880	Psa.0392.G07		493552	120043	Psa.0505.A10		680431	28636	Psa.0106.B12		890605	163941	Psa.0162.K06		1174450	93744	Psa.0747.F12
138562	94991	Psa.0207.L14		317856	104493	Psa.0593.D23		493552	120044	Psa.0684.F16		680431	28637	Psa.0575.D17		890606	20398	Psa.0265.B16		1174450	93745	Psa.0451.P05
138563	37153	Psa.0107.I11		317856	104495	Psa.0509.B14		493552	120045	Psa.0517.E03		680431	28638	Psa.0209.M07		890606	75491	Psa.0563.K08		1174451	14681	Psa.0320.E18
138563	37154	Psa.0140.E10		317856	127060	Psa.0609.F06		493552	120046	Psa.0337.H15		680431	28639	Psa.0163.E19		890606	84664	Psa.0462.N06		1174451	14682	Psa.0371.N01
138563	37155	Psa.0283.D05		317857	14428	Psa.0350.L19		493552	120047	Psa.0076.A19		680431	28640	Psa.0228.I13		890606	84666	Psa.0702.M11		1174453	14681	Psa.0320.E18
138563	37156	Psa.0446.F22		317857	14429	Psa.0049.J02		493552	120049	Psa.0110.J17		680431	28641	Psa.0218.H20		890606	84668	Psa.0633.L21		1174453	14682	Psa.0371.N01
138563	37157	Psa.0080.A07		317857	14430	Psa.0073.I21		493552	120050	Psa.0371.K20		680431	151237	Psa.0702.I11		890606	167038	Psa.0163.L07		1174453	14683	Psa.0573.J07
138563	43684	Psa.0025.L08		317857	14431	Psa.0225.E04		493552	120051	Psa.0188.I12		680434	57753	Psa.0473.C01		890606	167039	Psa.0320.F15		1174455	40195	Psa.0475.D03
138563	67349	Psa.0471.L18		317857	27275	Psa.0622.E01		493552	208351	Psa.0713.G23		680434	57754	Psa.0419.O14		890606	167040	Psa.0192.E05		1174456	205814	Psa.0321.D20
138563	67350	Psa.0700.A20		317857	44306	Psa.0258.L02		493553	22331	Psa.0072.D21		680434	57756	Psa.0231.A02		890606	183886	Psa.0682.L14		1174456	215355	Psa.0496.P03
138563	67351	Psa.0128.I21		317857	44307	Psa.0639.D11		493553	22332	Psa.0510.B12		680434	57757	Psa.0297.L11		890606	185317	Psa.0350.A21		1174457	21656	Psa.0491.A03
138563	67353	Psa.0144.D04		317857	44308	Psa.0502.O21		493553	22333	Psa.0611.D16		680435	17928	Psa.0111.P03		890606	185318	Psa.0486.O09		1174457	21659	Psa.0378.P01
138563	146932	Psa.0345.J19		317857	44309	Psa.0317.I07		493553	22334	Psa.0130.I15		680435	57819	Psa.0570.L10		890607	44539	Psa.0422.K05		1174457	21660	Psa.0684.N21
138563	146935	Psa.0409.M12		317857	138490	Psa.0767.M24		493554	43609	Psa.0207.H19		680435	57821	Psa.0229.J07		890607	44540	Psa.0167.E09		1174457	112332	Psa.0674.D06
138564	127667	Psa.0401.A09		317857	138494	Psa.0629.E07		493554	43610	Psa.0397.H24		680435	57822	Psa.0481.A09		890607	44541	Psa.0667.D07		1174458	28471	Psa.0316.O08
138564	127668	Psa.0261.O10		317857	138495	Psa.0694.F03		493554	50006	Psa.0278.E01		680435	57828	Psa.0154.L13		890607	44542	Psa.0488.P22		1174458	29717	Psa.0695.B12
138564	127669	Psa.0378.I03		317857	155645	Psa.0505.C02		493554	50007	Psa.0482.J05		680435	57829	Psa.0198.P24		890607	44543	Psa.0688.M08		1174458	107282	Psa.0353.J24
138564	159136	Psa.0589.P06		317858	1280	Psa.0252.J01		493554	50009	Psa.0231.N13		680435	145457	Psa.0315.H07		890607	120972	Psa.0190.O19		1174458	139272	Psa.0409.C21
138564	159137	Psa.0505.A13		317858	18918	Psa.0217.H22		493554	50013	Psa.0302.N08		680438	125082	Psa.0655.A03		890607	133077	Psa.0633.K20		1174459	74366	Psa.0321.O11
138564	159138	Psa.0588.J18		317858	22819	Psa.0450.B18		493554	50015	Psa.0075.A11		680438	125083	Psa.0112.B24		890607	146601	Psa.0461.C13		1174459	74367	Psa.0755.D18
138564	159139	Psa.0703.O22		317858	40248	Psa.0713.G15		493555	3614	Psa.0082.B05		680438	146006	Psa.0470.K24		890607	190122	Psa.0405.H04		1174459	153640	Psa.0359.H09
138564	159140	Psa.0542.K12		317858	70104	Psa.0414.C07		493555	3616	Psa.0680.N13		680438	146007	Psa.0273.K16		890608	12873	Psa.0389.F23		1174460	42522	Psa.0385.D15
138565	18050	Psa.0325.K08		317858	70105	Psa.0718.B15		493555	3617	Psa.0074.M23		680438	146008	Psa.0153.E08		890608	48042	Psa.0715.I03		1174460	215843	Psa.0484.A22
138565	18053	Psa.0455.K05		317858	92990	Psa.0180.G24		493555	3618	Psa.0483.N11		680438	146009	Psa.0536.J02		890608	48043	Psa.0430.M11		1174461	74366	Psa.0321.O11
138565	43504	Psa.0375.J01		317858	94568	Psa.0699.E18		493555	108564	Psa.0515.C17		680438	146010	Psa.0215.N14		890608	48044	Psa.0257.E12		1174461	74367	Psa.0755.D18
138565	43505	Psa.0478.I09		317858	94569	Psa.0046.N12		493555	108567	Psa.0209.K05		680438	188029	Psa.0585.F19		890608	48045	Psa.0557.L15		1174463	94686	Psa.0321.B19
138565	43977	Psa.0727.C02		317858	97391	Psa.0500.E13		493555	108568	Psa.0186.N09		680439	172395	Psa.0397.H15		890608	48046	Psa.0597.B10		1174463	94687	Psa.0622.K17
138565	62166	Psa.0708.I11		317858	102387	Psa.0192.N13		493555	108569	Psa.0298.K07		680439	172397	Psa.0203.J23		890608	48047	Psa.0734.N24		1174463	94688	Psa.0334.B23
138565	62169	Psa.0240.P09		317858	122807	Psa.0559.K08		493556	21517	Psa.0076.F20		680439	172398	Psa.0482.C02		890608	48048	Psa.0591.E13		1174465	3882	Psa.0535.K13
138565	62170	Psa.0402.J24		317858	135486	Psa.0279.F07		493556	34101	Psa.0385.P06		680439	172399	Psa.0107.C21		890608	48049	Psa.0516.D13		1174465	89311	Psa.0316.F14
138565	62171	Psa.0248.L06		317858	175160	Psa.0574.E11		493556	34102	Psa.0272.B04		680439	172400	Psa.0461.B22		890608	48050	Psa.0678.G17		1174465	89312	Psa.0669.A07
138565	107380	Psa.0287.A09		317858	182445	Psa.0669.O15		493556	34103	Psa.0615.G15		680439	172401	Psa.0571.K04		890608	48051	Psa.0693.H18		1174465	89314	Psa.0640.A12
138565	139857	Psa.0617.M18		317858	191079	Psa.0363.H16		493556	34104	Psa.0415.B12		680439	179650	Psa.0403.O03		890608	48052	Psa.0442.I10		1174466	125435	Psa.0412.O17
138565	139858	Psa.0310.I06		317859	70284	Psa.0044.P24		493556	41224	Psa.0497.I14		680439	179651	Psa.0361.I18		890608	48053	Psa.0166.I06		1174466	125436	Psa.0317.H01
138565	139860	Psa.0192.F17		317859	70288	Psa.0078.A04		493558	91207	Psa.0542.N20		680440	75581	Psa.0491.E20		890608	48054	Psa.0586.P18		1174466	145612	Psa.0327.C24
138565	165900	Psa.0717.H21		317859	144853	Psa.0743.E02		493559	34090	Psa.0569.K09		680440	75583	Psa.0429.G08		890608	48055	Psa.0250.O15		1174467	92662	Psa.0500.E23
138566	80029	Psa.0269.E17		317859	144854	Psa.0158.J15		493559	160544	Psa.0335.D21		680440	175471	Psa.0111.P09		890608	48056	Psa.0746.C01		1174467	171922	Psa.0423.L08
138566	85827	Psa.0210.A10		317859	155268	Psa.0110.L12		493559	160546	Psa.0071.A20		680440	175472	Psa.0490.K04		890608	48057	Psa.0670.I14		1174468	66384	Psa.0674.M01
138566	85829	Psa.0469.D10		317859	155269	Psa.0723.I17		493559	160547	Psa.0547.C16		680440	182775	Psa.0379.C17		890608	48058	Psa.0288.K09		1174468	66387	Psa.0321.G06
138566	152215	Psa.0187.H15		317859	180046	Psa.0679.G03		493559	193307	Psa.0435.N11		680441	129128	Psa.0108.M06		890609	86733	Psa.0163.A19		1174468	125477	Psa.0541.F08
138566	173255	Psa.0434.M09		317860	16682	Psa.0706.P02		493559	193308	Psa.0459.J06		680441	135469	Psa.0134.E20		890609	159696	Psa.0309.F07		1174468	125478	Psa.0610.E04
138567	105241	Psa.0306.I16		317860	16684	Psa.0049.D15		493560	55910	Psa.0076.H13		680441	135470	Psa.0546.G18		890609	159697	Psa.0642.K18		1174468	125479	Psa.0457.O16
138567	105242	Psa.0753.L24		317861	43805	Psa.0498.H11		493560	55911	Psa.0404.J18		680441	141351	Psa.0404.P22		890609	159698	Psa.0760.F09		1174469	171069	Psa.0319.N16
138567	105243	Psa.0711.F03		317861	43806	Psa.0432.I11		493560	55912	Psa.0558.F18		680441	190278	Psa.0316.L15		890609	159699	Psa.0722.F14		1174470	146673	Psa.0476.B08
138567	105244	Psa.0397.I05		317861	43809	Psa.0478.D16		493560	55913	Psa.0504.F16		680442	60814	Psa.0304.E21		890610	15948	Psa.0751.D15		1174471	30466	Psa.0638.A12
138567	105245	Psa.0420.F15		317861	155041	Psa.0044.C22		493560	55914	Psa.0689.I04		680442	60815	Psa.0234.E21		890610	15953	Psa.0164.B24		1174471	30467	Psa.0615.E12
138567	105247	Psa.0451.I07		317861	187639	Psa.0468.C22		493560	55915	Psa.0701.G02		680442	60817	Psa.0433.F18		890610	179210	Psa.0313.E11		1174471	30470	Psa.0651.J12
138569	33740	Psa.0488.M10		317861	187640	Psa.0632.E19		493560	126251	Psa.0083.E20		680442	60818	Psa.0359.P07		890610	179211	Psa.0512.F23		1174471	30471	Psa.0373.E24
138569	33741	Psa.0542.H01		317861	187641	Psa.0285.I07		493560	175282	Psa.0174.G05		680442	60819	Psa.0184.H09		890610	179212	Psa.0438.K22		1174471	30472	Psa.0355.N05
138569	33742	Psa.0547.I05		317861	187642	Psa.0416.L11		493561	81608	Psa.0673.K20		680442	60820	Psa.0110.H03		890611	101613	Psa.0284.P15		1174471	169365	Psa.0448.P21
138569	33743	Psa.0355.B06		317862	47762	Psa.0103.F14		493561	81611	Psa.0599.M14		680442	60823	Psa.0672.K10		890611	101614	Psa.0654.O04		1174471	169366	Psa.0322.C06
138569	66673	Psa.0736.I05		317862	47763	Psa.0205.P12		493561	81612	Psa.0636.E17		680442	144515	Psa.0604.D08		890611	101616	Psa.0595.H16		1174471	185456	Psa.0531.J03
138569	66675	Psa.0506.I01		317862	47765	Psa.0415.D04		493561	81613	Psa.0072.O09		680442	202635	Psa.0209.L20		890611	141015	Psa.0364.G12		1174472	140933	Psa.0608.N01
138569	66676	Psa.0168.N13		317862	47766	Psa.0322.C09		493561	81614	Psa.0719.C14		680443	134495	Psa.0637.M01		890611	147952	Psa.0690.L18		1174472	140934	Psa.0622.D24
138569	66679	Psa.0747.E24		317862	47767	Psa.0147.L13		493562	98189	Psa.0071.J08		680443	134500	Psa.0529.N21		890611	147953	Psa.0565.K19		1174472	140937	Psa.0757.C15
138569	66680	Psa.0024.B10		317862	47769	Psa.0751.H02		493562	98190	Psa.0441.F09		680444	26304	Psa.0441.F20		890612	131509	Psa.0754.H20		1174473	7914	Psa.0522.G11
138569	66681	Psa.0058.C16		317862	63474	Psa.0439.J16		493562	98191	Psa.0247.I21		680444	26305	Psa.0360.M10		890612	131510	Psa.0492.O09		1174473	7915	Psa.0508.L10
138569	68618	Psa.0343.E21		317862	87020	Psa.0374.N01		493562	98193	Psa.0303.H19		680444	26306	Psa.0406.B08		890612	131511	Psa.0165.B09		1174473	7917	Psa.0588.D22
138569	93894	Psa.0450.P23		317862	87021	Psa.0049.L18		493563	112077	Psa.0071.L02		680445	125276	Psa.0751.K13		890613	150903	Psa.0271.G01		1174473	7918	Psa.0716.G01
138570	69745	Psa.0631.A11		317863	18473	Psa.0511.B11		493563	112079	Psa.0671.A11		680445	125277	Psa.0514.J02		890613	159818	Psa.0167.A18		1174473	40757	Psa.0565.C03
138570	90692	Psa.0061.H06		317863	66190	Psa.0047.E24		493563	112080	Psa.0551.B18		680445	125278	Psa.0262.C12		890613	159819	Psa.0757.F05		1174473	40760	Psa.0322.J05
138570	103045	Psa.0732.L23		317863	66191	Psa.0741.M21		493563	112082	Psa.0376.K01		680445	125279	Psa.0111.D11		890614	12636	Psa.0398.H20		1174474	45879	Psa.0410.B01
138570	168454	Psa.0420.H13		317863	66192	Psa.0559.F07		493563	112083	Psa.0134.P05		680445	125280	Psa.0337.E09		890614	12717	Psa.0535.P22		1174474	167991	Psa.0568.H04
138570	168455	Psa.0523.L17		317863	183536	Psa.0086.I22		493563	116565	Psa.0450.K07		680445	125281	Psa.0622.L02		890614	18041	Psa.0210.L15		1174475	196690	Psa.0612.N22
138570	193221	Psa.0739.A10		317864	210259	Psa.0286.P17		493566	25050	Psa.0467.G14		680445	125284	Psa.0548.N12		890614	51615	Psa.0362.K17		1174475	198554	Psa.0493.C19
138570	194940	Psa.0028.N24		317865	94477	Psa.0619.E14		493566	25052	Psa.0540.K13		680448	190496	Psa.0106.F10		890614	51622	Psa.0434.N18		1174475	198555	Psa.0322.B13
138570	194941	Psa.0153.B16		317865	94478	Psa.0739.K10		493566	25054	Psa.0516.H12		680448	206241	Psa.0702.A20		890614	66253	Psa.0706.G10		1174477	74366	Psa.0321.O11
138570	211457	Psa.0341.J24		317865	94480	Psa.0478.J03		493566	25055	Psa.0652.H06		680449	39058	Psa.0170.H24		890614	118536	Psa.0314.C08		1174477	74367	Psa.0755.D18
138570	211458	Psa.0518.C02		317865	94481	Psa.0047.H05		493566	25056	Psa.0369.F12		680449	39059	Psa.0590.L15		890614	152151	Psa.0591.G02		1174478	18418	Psa.0739.O13
138570	215060	Psa.0228.H07		317865	94482	Psa.0714.B15		493566	25060	Psa.0571.P07		680449	39060	Psa.0607.P09		890614	163606	Psa.0303.B21		1174478	89089	Psa.0544.N23
138571	41009	Psa.0469.B24		317865	94483	Psa.0449.C17		493566	25061	Psa.0077.E19		680449	39061	Psa.0750.I16		890614	187648	Psa.0694.M19		1174480	86911	Psa.0734.H21
138571	121727	Psa.0667.P21		317865	94484	Psa.0696.J04		493566	55517	Psa.0257.A16		680449	39062	Psa.0179.A15		890615	3467	Psa.0375.D02		1174480	86913	Psa.0317.N12
138571	121728	Psa.0449.O04		317865	94485	Psa.0194.C22		493567	74076	Psa.0076.I20		680449	39063	Psa.0669.I02		890615	3468	Psa.0168.D05		1174481	118281	Psa.0722.C01
138571	155519	Psa.0024.G10		317865	94486	Psa.0770.P07		493567	74079	Psa.0519.N03		680449	93534	Psa.0391.O13		890615	3470	Psa.0380.M05		1174481	118282	Psa.0317.K12
138571	155520	Psa.0219.G12		317865	193696	Psa.0404.O24		493567	142679	Psa.0433.G07		680449	93536	Psa.0619.K12		890615	3471	Psa.0556.C10		1174482	81392	Psa.0623.D05
138571	155521	Psa.0200.P04		317866	47415	Psa.0693.O22		493567	142680	Psa.0726.A17		680449	93537	Psa.0112.C08		890615	3472	Psa.0232.E23		1174482	81394	Psa.0491.K07
138571	184798	Psa.0690.K18		317866	47417	Psa.0705.E02		493567	193669	Psa.0147.K10		680449	93539	Psa.0432.N20		890615	81223	Psa.0239.K20		1174482	98452	Psa.0320.C15
138572	48141	Psa.0451.L07		317866	48919	Psa.0622.E12		493567	212615	Psa.0315.N22		680450	39058	Psa.0170.H24		890616	135281	Psa.0669.H07		1174482	98453	Psa.0698.G08
138572	48142	Psa.0501.N03		317866	48920	Psa.0672.K21		493567	212616	Psa.0317.H02		680450	39059	Psa.0590.L15		890616	135282	Psa.0613.G01		1174482	214046	Psa.0471.E11
138572	70715	Psa.0608.K17		317866	48921	Psa.0678.P09		493567	212617	Psa.0364.J21		680450	39060	Psa.0607.P09		890616	160910	Psa.0562.K09		1174483	46769	Psa.0319.N24
138572	70720	Psa.0483.B16		317866	48922	Psa.0471.A13		493567	212619	Psa.0356.K12		680450	39062	Psa.0179.A15		890616	160911	Psa.0163.L06		1174483	46775	Psa.0381.D02
138572	188884	Psa.0741.I21		317866	108295	Psa.0049.C04		493568	54688	Psa.0071.H20		680450	39063	Psa.0669.I02		890617	140112	Psa.0165.G02		1174483	117320	Psa.0646.F06
138572	188885	Psa.0112.M12		317868	16776	Psa.0046.I17		493568	54689	Psa.0174.M09		680450	93534	Psa.0391.O13		890617	140113	Psa.0503.D20		1174483	117323	Psa.0375.P06
138572	192702	Psa.0700.O01		317868	16778	Psa.0501.C24		493568	54690	Psa.0409.C14		680450	93535	Psa.0394.J15		890617	140114	Psa.0513.A03		1174483	156915	Psa.0396.I11
138573	46191	Psa.0733.D17		317868	16779	Psa.0317.B02		493569	58296	Psa.0226.K24		680450	93536	Psa.0619.K12		890617	140115	Psa.0410.F05		1174484	3882	Psa.0535.K13
138573	46192	Psa.0181.A11		317868	16781	Psa.0181.N19		493569	58299	Psa.0603.E06		680450	93537	Psa.0112.C08		890617	140116	Psa.0612.A23		1174484	89311	Psa.0316.F14
138573	117742	Psa.0023.G03		317868	16782	Psa.0711.G19		493569	58300	Psa.0534.L05		680450	93538	Psa.0118.M13		890617	153913	Psa.0590.K02		1174484	89314	Psa.0640.A12
138573	117743	Psa.0314.P04		317869	38704	Psa.0267.C15		493569	58302	Psa.0680.B05		680450	93539	Psa.0432.N20		890619	42220	Psa.0164.O13		1174486	58567	Psa.0321.C11
138573	117745	Psa.0766.I12		317869	173885	Psa.0044.C18		493569	58303	Psa.0469.C14		680451	65112	Psa.0321.F10		890619	42221	Psa.0611.J23		1174486	58569	Psa.0610.I01
138574	91993	Psa.0372.A05		317869	173887	Psa.0470.G20		493569	181984	Psa.0072.P20		680451	65113	Psa.0552.E16		890619	205927	Psa.0726.H10		1174486	58570	Psa.0535.C03
138574	105368	Psa.0098.E20		317869	173888	Psa.0338.C12		493569	181985	Psa.0270.C17		680453	60921	Psa.0241.M23		890620	25683	Psa.0162.B15		1174486	173305	Psa.0417.I09
138575	62352	Psa.0353.P11		317869	173889	Psa.0057.B06		493569	181986	Psa.0253.E09		680453	60922	Psa.0111.F08		890620	189136	Psa.0262.A18		1174486	173306	Psa.0474.K21
138575	65874	Psa.0392.G11		317869	173890	Psa.0733.D13		493570	5797	Psa.0480.N01		680453	60923	Psa.0483.P04		890620	189137	Psa.0673.N16		1174486	173307	Psa.0666.K03
138575	153545	Psa.0325.N09		317869	178608	Psa.0756.H14		493570	5798	Psa.0074.M24		680453	60924	Psa.0320.L16		890621	12291	Psa.0287.A19		1174486	178533	Psa.0433.O03
138575	153546	Psa.0723.O08		317869	178610	Psa.0067.O22		493570	5800	Psa.0109.P02		680453	60925	Psa.0676.N06		890621	12292	Psa.0167.N24		1174486	178536	Psa.0594.M04
138575	173756	Psa.0609.A12		317870	48595	Psa.0254.J05		493570	5801	Psa.0363.M09		680453	60926	Psa.0443.H13		890622	187649	Psa.0165.N18		1174487	30573	Psa.0322.M24
138575	173757	Psa.0629.H07		317870	48596	Psa.0532.A09		493570	5802	Psa.0441.C19		680453	60927	Psa.0590.J06		890622	193288	Psa.0739.F05		1174487	103101	Psa.0327.D20
138575	173758	Psa.0123.I08		317870	48598	Psa.0044.E19		493570	5803	Psa.0347.E22		680453	73673	Psa.0515.I14		890623	13801	Psa.0239.A14		1174488	181338	Psa.0619.E20
138575	180787	Psa.0589.G16		317870	55993	Psa.0600.F08		493570	5804	Psa.0648.D07		680454	74963	Psa.0108.O04		890623	13804	Psa.0196.J04		1174488	181339	Psa.0597.N17
138575	180788	Psa.0023.O09		317871	162164	Psa.0691.L17		493570	19653	Psa.0324.G08		680454	155284	Psa.0673.A24		890623	41444	Psa.0164.O08		1174489	55815	Psa.0435.P19
138575	180789	Psa.0678.K24		317871	162165	Psa.0429.L05		493570	19656	Psa.0601.J19		680454	155286	Psa.0724.K02		890624	21300	Psa.0457.K07		1174489	131257	Psa.0321.C22
138575	195050	Psa.0385.O04		317871	180375	Psa.0139.C22		493571	143818	Psa.0274.G24		680454	155287	Psa.0406.I19		890624	21301	Psa.0654.E08		1174489	206328	Psa.0542.O17
138576	65758	Psa.0266.F18		317871	180376	Psa.0308.P11		493571	143819	Psa.0071.B06		680454	191139	Psa.0683.E07		890624	21302	Psa.0343.E01		1174490	90074	Psa.0630.A20
138576	65759	Psa.0294.E16		317871	180377	Psa.0048.C23		493571	143821	Psa.0756.L11		680454	205953	Psa.0657.J22		890624	61651	Psa.0165.H16		1174490	209313	Psa.0320.G11
138576	65760	Psa.0122.P07		317871	180378	Psa.0529.H09		493571	171529	Psa.0357.F21		680455	72742	Psa.0560.K10		890624	61652	Psa.0751.O14		1174490	209314	Psa.0688.B06
138576	65761	Psa.0338.M02		317871	180379	Psa.0219.K08		493572	44137	Psa.0420.E06		680455	72743	Psa.0322.P11		890624	98651	Psa.0187.F15		1174491	94063	Psa.0513.E15
138576	65762	Psa.0023.N19		317871	180380	Psa.0229.L22		493572	44138	Psa.0555.G02		680455	72744	Psa.0440.C05		890624	98654	Psa.0718.O13		1174491	101867	Psa.0317.G12
138576	65763	Psa.0344.I13		317872	30712	Psa.0352.P14		493572	44139	Psa.0729.B22		680455	72745	Psa.0567.A12		890624	102176	Psa.0513.D19		1174492	35633	Psa.0548.A02
138576	65764	Psa.0241.I20		317872	30713	Psa.0718.D02		493572	44141	Psa.0443.E22		680455	72746	Psa.0306.C22		890624	102178	Psa.0606.B04		1174492	35634	Psa.0624.D21
138576	65765	Psa.0081.D04		317872	30714	Psa.0673.N11		493572	44142	Psa.0719.O16		680455	72747	Psa.0108.L13		890624	140549	Psa.0199.K02		1174492	35635	Psa.0611.L22
138578	10460	Psa.0566.K03		317872	30715	Psa.0533.E03		493572	44143	Psa.0246.E03		680455	72748	Psa.0190.C01		890625	26388	Psa.0718.C13		1174492	35637	Psa.0639.C07
138578	44614	Psa.0622.G24		317872	30716	Psa.0300.C02		493572	44144	Psa.0077.B04		680455	72749	Psa.0473.F01		890625	26389	Psa.0164.N07		1174492	105324	Psa.0434.E19
138578	44615	Psa.0084.J02		317872	30717	Psa.0290.G16		493572	44145	Psa.0193.B09		680456	17961	Psa.0388.C23		890625	26390	Psa.0324.N17		1174492	105325	Psa.0322.J12
138578	44616	Psa.0300.C10		317872	30718	Psa.0049.L17		493572	95669	Psa.0753.P03		680456	17962	Psa.0136.H05		890626	4026	Psa.0607.M18		1174492	105326	Psa.0377.L03
138578	44617	Psa.0280.P17		317872	30720	Psa.0245.E18		493573	120032	Psa.0072.B02		680456	157541	Psa.0504.A13		890626	116327	Psa.0534.N18		1174493	28471	Psa.0316.O08
138578	152692	Psa.0751.B13		317872	194435	Psa.0268.N12		493573	196401	Psa.0087.A07		680456	157542	Psa.0109.A10		890627	33089	Psa.0188.D16		1174493	139272	Psa.0409.C21
138578	152695	Psa.0541.L23		317873	44613	Psa.0752.N06		493573	196402	Psa.0345.N10		680457	103785	Psa.0576.G16		890627	33093	Psa.0163.B12		1174494	181338	Psa.0619.E20
138578	168807	Psa.0744.J13		317873	106650	Psa.0434.P06		493573	196403	Psa.0516.L07		680457	179156	Psa.0583.M20		890627	33094	Psa.0600.H07		1174494	181339	Psa.0597.N17
138579	5239	Psa.0334.I08		317873	106652	Psa.0208.I17		493574	58487	Psa.0459.K15		680457	188217	Psa.0466.G21		890627	33100	Psa.0475.G03		1174495	24205	Psa.0326.M03
138579	5240	Psa.0688.C11		317873	146530	Psa.0380.D11		493574	58489	Psa.0548.I05		680457	188218	Psa.0441.L24		890627	120949	Psa.0433.I04		1174495	113376	Psa.0322.E16
138579	5241	Psa.0028.O16		317873	146531	Psa.0288.G04		493574	58491	Psa.0408.P02		680457	188219	Psa.0383.D08		890627	150039	Psa.0607.K02		1174495	113377	Psa.0403.F12
138579	5242	Psa.0664.F18		317873	191461	Psa.0634.L23		493574	156159	Psa.0077.P15		680457	188220	Psa.0172.N12		890627	150040	Psa.0654.K19		1174496	172829	Psa.0316.P16
138579	42163	Psa.0276.H11		317873	191462	Psa.0049.L03		493574	189335	Psa.0606.L22		680457	188221	Psa.0669.J19		890628	56546	Psa.0164.L24		1174496	172830	Psa.0565.A23
138579	77386	Psa.0469.H22		317873	191463	Psa.0089.P13		493574	198049	Psa.0184.F14		680457	188222	Psa.0147.H20		890628	91621	Psa.0730.J20		1174497	57528	Psa.0688.F15
138579	77389	Psa.0118.P12		317873	191464	Psa.0072.O10		493575	56843	Psa.0181.A24		680457	209138	Psa.0109.O02		890628	189558	Psa.0514.J24		1174497	57531	Psa.0322.F07
138580	90405	Psa.0324.G16		317873	191465	Psa.0521.B05		493575	56844	Psa.0262.P03		680458	125132	Psa.0476.E07		890628	202238	Psa.0253.N09		1174498	70009	Psa.0320.P23
138580	114580	Psa.0702.D06		317873	191466	Psa.0147.C23		493575	56846	Psa.0734.E21		680459	101296	Psa.0112.K11		890629	36816	Psa.0377.A14		1174498	70010	Psa.0689.H03
138580	114581	Psa.0022.L09		317874	81641	Psa.0044.C11		493575	56847	Psa.0071.A04		680459	144695	Psa.0337.A12		890629	36817	Psa.0357.F04		1174498	70011	Psa.0718.A22
138580	114582	Psa.0087.G15		317874	81642	Psa.0502.C17		493575	56848	Psa.0346.M01		680459	186903	Psa.0368.J04		890629	36819	Psa.0763.C02		1174499	146221	Psa.0605.F22
138580	114583	Psa.0116.B03		317874	81644	Psa.0416.P14		493575	56849	Psa.0447.A15		680459	186904	Psa.0757.C04		890629	90552	Psa.0270.K04		1174500	70954	Psa.0502.N01
138580	114585	Psa.0132.E14		317874	81646	Psa.0387.D06		493575	57211	Psa.0373.I24		680460	70595	Psa.0278.M21		890629	90553	Psa.0229.H04		1174500	70955	Psa.0319.O10
138580	208059	Psa.0593.E23		317874	175219	Psa.0185.P18		493575	57212	Psa.0510.H02		680460	90901	Psa.0107.M12		890629	90554	Psa.0655.H05		1174500	70957	Psa.0366.F14
138581	24373	Psa.0023.C19		317874	175220	Psa.0055.B14		493575	57213	Psa.0634.L12		680460	90902	Psa.0446.D01		890629	90555	Psa.0594.B24		1174500	106263	Psa.0574.M13
138581	24374	Psa.0641.L05		317874	175221	Psa.0252.G05		493576	703	Psa.0075.H14		680460	90903	Psa.0538.C07		890629	139950	Psa.0166.G02		1174500	106264	Psa.0421.I06
138581	98018	Psa.0600.N09		317874	175222	Psa.0650.P04		493576	705	Psa.0718.L06		680462	25896	Psa.0110.P24		890630	31959	Psa.0306.P24		1174501	138980	Psa.0445.C09
138581	98019	Psa.0137.L19		317874	175223	Psa.0441.L15		493577	160538	Psa.0424.G17		680462	61487	Psa.0592.J11		890630	31960	Psa.0288.P16		1174501	170230	Psa.0320.I12
138584	5796	Psa.0354.E17		317874	175224	Psa.0167.P11		493577	178731	Psa.0457.E07		680462	61488	Psa.0459.H09		890630	98503	Psa.0489.E20		1174502	10877	Psa.0740.J15
138584	5797	Psa.0480.N01		317874	213511	Psa.0426.K14		493577	187740	Psa.0074.E01		680462	63361	Psa.0160.K08		890630	98505	Psa.0505.F12		1174502	78084	Psa.0317.O22
138584	5799	Psa.0022.B08		317874	216564	Psa.0282.B22		493578	69467	Psa.0074.P06		680463	2774	Psa.0109.G05		890630	147116	Psa.0167.O01		1174503	14228	Psa.0390.C01
138584	5800	Psa.0109.P02		317875	30474	Psa.0123.D09		493578	69468	Psa.0168.K10		680463	2775	Psa.0449.F06		890631	5909	Psa.0308.J09		1174503	72463	Psa.0318.C17
138584	5801	Psa.0363.M09		317875	30475	Psa.0410.G04		493578	69469	Psa.0246.B03		680463	2777	Psa.0290.C17		890631	111796	Psa.0167.E10		1174503	72464	Psa.0412.A13
138584	5802	Psa.0441.C19		317875	30476	Psa.0633.B04		493578	69470	Psa.0358.D08		680463	2778	Psa.0430.O24		890632	74742	Psa.0520.K01		1174503	72465	Psa.0639.C14
138584	5803	Psa.0347.E22		317875	30477	Psa.0191.H04		493578	69471	Psa.0473.L12		680463	2779	Psa.0404.L24		890632	122241	Psa.0163.B21		1174504	143072	Psa.0505.O03
138584	5804	Psa.0648.D07		317875	30478	Psa.0289.D09		493578	69472	Psa.0512.F10		680463	2780	Psa.0409.K08		890633	80184	Psa.0163.E21		1174504	143073	Psa.0321.C21
138585	37190	Psa.0482.G12		317875	30479	Psa.0046.F20		493579	13257	Psa.0355.L08		680463	170887	Psa.0134.L14		890633	82195	Psa.0609.O16		1174504	182163	Psa.0644.N17
138585	84115	Psa.0113.N06		317875	173605	Psa.0682.H16		493579	13258	Psa.0120.B06		680463	170888	Psa.0394.E16		890633	93042	Psa.0203.D23		1174505	173771	Psa.0355.K21
138585	84116	Psa.0022.O23		317876	115765	Psa.0390.M10		493579	13259	Psa.0334.F11		680463	170890	Psa.0216.E01		890633	93043	Psa.0348.F24		1174505	173772	Psa.0721.I14
138585	84117	Psa.0199.B15		317876	174307	Psa.0557.H18		493579	13261	Psa.0077.D07		680464	144805	Psa.0633.J09		890633	93045	Psa.0713.D02		1174505	173773	Psa.0569.H23
138585	84118	Psa.0270.I23		317876	174308	Psa.0604.I22		493579	201986	Psa.0652.A11		680464	144806	Psa.0557.D17		890633	119570	Psa.0448.N19		1174505	188951	Psa.0337.I09
138585	84119	Psa.0248.B17		317876	174309	Psa.0049.L12		493579	204769	Psa.0098.I22		680464	144807	Psa.0138.B21		890633	119572	Psa.0551.N09		1174505	192629	Psa.0320.F13
138585	84327	Psa.0732.A12		317876	174310	Psa.0325.M24		493580	36568	Psa.0212.G02		680464	144808	Psa.0669.O23		890633	190896	Psa.0481.M16		1174506	18833	Psa.0649.O22
138585	84328	Psa.0430.C17		317877	2911	Psa.0452.O05		493580	36569	Psa.0200.N17		680464	144809	Psa.0142.E18		890634	35180	Psa.0188.O06		1174506	18834	Psa.0463.B22
138586	5848	Psa.0324.I12		317877	2912	Psa.0394.A13		493580	36570	Psa.0572.M02		680464	144810	Psa.0110.B08		890634	74742	Psa.0520.K01		1174506	18837	Psa.0378.B15
138586	5849	Psa.0283.I06		317878	89330	Psa.0445.B09		493580	36571	Psa.0076.J01		680464	144811	Psa.0118.N04		890634	74745	Psa.0191.M09		1174506	125285	Psa.0681.N17
138586	5850	Psa.0477.F03		317878	150731	Psa.0742.J15		493581	77791	Psa.0235.J03		680465	17268	Psa.0106.B02		890634	122241	Psa.0163.B21		1174506	163099	Psa.0318.K16
138586	5851	Psa.0353.K16		317879	25084	Psa.0346.K01		493581	115933	Psa.0127.E07		680465	41963	Psa.0555.K10		890635	99560	Psa.0436.B01		1174506	190582	Psa.0615.H06
138586	5852	Psa.0476.E02		317879	96631	Psa.0298.M04		493581	115934	Psa.0073.P15		680465	41964	Psa.0488.H08		890635	99561	Psa.0167.J08		1174507	141592	Psa.0648.K16
138586	53355	Psa.0349.D23		317879	181301	Psa.0280.H10		493581	115935	Psa.0419.M14		680466	115617	Psa.0108.E07		890635	99562	Psa.0313.I02		1174507	141593	Psa.0318.C13
138587	73261	Psa.0136.P23		317879	181302	Psa.0735.I14		493581	115936	Psa.0710.M23		680466	115619	Psa.0282.D17		890635	136331	Psa.0529.P23		1174507	141595	Psa.0490.G03
138587	73262	Psa.0685.M17		317879	181905	Psa.0392.O07		493581	185895	Psa.0707.J05		680466	115621	Psa.0239.E21		890636	129489	Psa.0207.O07		1174507	141596	Psa.0527.F20
138587	73264	Psa.0654.G09		317879	181906	Psa.0199.G12		493582	178	Psa.0218.N18		680466	115623	Psa.0595.G07		890636	153963	Psa.0167.A22		1174507	141597	Psa.0586.E10
138587	95843	Psa.0593.A08		317879	181907	Psa.0320.K24		493582	179	Psa.0297.I24		680466	135568	Psa.0733.L24		890636	153964	Psa.0679.B06		1174507	141599	Psa.0357.A18
138587	95844	Psa.0195.I12		317879	181908	Psa.0045.L13		493582	180	Psa.0072.P13		680466	135569	Psa.0206.N10		890636	153965	Psa.0316.H04		1174507	141600	Psa.0676.J01
138587	95845	Psa.0202.H09		317879	186877	Psa.0252.N09		493582	181	Psa.0139.F16		680467	597	Psa.0378.M18		890636	153966	Psa.0351.A09		1174507	175055	Psa.0378.C18
138588	11689	Psa.0420.M05		317880	81673	Psa.0270.C05		493582	182	Psa.0113.K21		680467	599	Psa.0201.P11		890636	153967	Psa.0591.K15		1174508	109351	Psa.0316.K16
138588	11690	Psa.0424.N19		317880	81674	Psa.0434.F04		493582	183	Psa.0184.E12		680467	163045	Psa.0110.N24		890636	201196	Psa.0254.A06		1174509	26744	Psa.0382.J01
138588	11691	Psa.0653.L08		317880	112915	Psa.0641.J06		493582	184	Psa.0206.F03		680467	172843	Psa.0542.P22		890637	28595	Psa.0631.N02		1174509	156591	Psa.0495.M11
138589	1946	Psa.0024.E02		317880	112916	Psa.0573.J02		493582	27111	Psa.0260.B20		680467	172844	Psa.0682.N20		890637	28597	Psa.0238.N08		1174509	156593	Psa.0593.H11
138589	139531	Psa.0328.E07		317880	208696	Psa.0046.G12		493582	91037	Psa.0511.H14		680467	172846	Psa.0699.M21		890637	28598	Psa.0458.I18		1174509	156595	Psa.0327.O21
138589	139534	Psa.0270.K14		317881	132220	Psa.0620.F16		493582	157408	Psa.0684.M01		680467	172847	Psa.0413.P12		890637	103806	Psa.0622.J17		1174509	196490	Psa.0319.D09
138589	139535	Psa.0151.C24		317881	180282	Psa.0225.O24		493582	157409	Psa.0758.I09		680467	174797	Psa.0562.B17		890637	103807	Psa.0557.J22		1174510	102489	Psa.0320.O19
138589	181518	Psa.0550.D08		317881	180283	Psa.0046.K17		493582	157410	Psa.0553.F04		680468	84018	Psa.0493.F03		890637	103810	Psa.0164.A11		1174510	106948	Psa.0715.K06
138589	181519	Psa.0599.C04		317881	180284	Psa.0161.I13		493582	165004	Psa.0687.M10		680468	84020	Psa.0106.K12		890638	98113	Psa.0747.B17		1174511	25826	Psa.0538.N10
138589	181520	Psa.0594.B23		317881	188494	Psa.0708.M04		493583	96697	Psa.0110.E11		680468	84022	Psa.0226.A23		890638	129953	Psa.0163.H05		1174511	26296	Psa.0726.J10
138590	6754	Psa.0713.N10		317881	188495	Psa.0242.C22		493583	96699	Psa.0343.H23		680469	8485	Psa.0546.I03		890639	28957	Psa.0427.M13		1174511	126382	Psa.0692.I12
138590	89900	Psa.0320.B09		317881	191845	Psa.0127.A14		493583	96701	Psa.0200.G03		680469	205735	Psa.0566.O21		890639	28958	Psa.0673.O05		1174511	126383	Psa.0397.F03
138590	202137	Psa.0565.J10		317881	212467	Psa.0343.G21		493583	124168	Psa.0075.O19		680469	205736	Psa.0111.J23		890639	28959	Psa.0515.A05		1174511	126385	Psa.0322.M18
138590	204937	Psa.0608.M24		317882	76979	Psa.0217.M08		493583	124170	Psa.0531.L13		680470	52690	Psa.0112.E21		890639	28960	Psa.0639.H07		1174513	46888	Psa.0543.F18
138590	219179	Psa.0204.P21		317882	76980	Psa.0140.A15		493583	124171	Psa.0309.N04		680470	52691	Psa.0148.C17		890639	28961	Psa.0167.O06		1174514	8020	Psa.0524.J10
138591	68378	Psa.0142.L11		317882	76981	Psa.0048.I17		493584	83249	Psa.0073.G14		680470	52692	Psa.0715.A12		890639	28962	Psa.0743.G04		1174514	8021	Psa.0625.C06
138591	68379	Psa.0140.P19		317882	76982	Psa.0605.I12		493584	136923	Psa.0291.F17		680470	52693	Psa.0472.B22		890639	28963	Psa.0368.G09		1174514	112883	Psa.0333.I12
138591	68380	Psa.0023.K07		317882	96346	Psa.0481.J02		493584	136924	Psa.0279.K19		680470	204573	Psa.0527.O15		890640	78046	Psa.0688.H21		1174514	112885	Psa.0319.I08
138591	68381	Psa.0177.H20		317882	96348	Psa.0415.M05		493584	166654	Psa.0684.P01		680471	199680	Psa.0111.I11		890640	95747	Psa.0740.F11		1174514	112886	Psa.0593.E21
138592	44745	Psa.0132.D17		317882	96349	Psa.0261.A02		493584	166655	Psa.0082.A15		680472	66794	Psa.0239.A19		890640	140407	Psa.0162.A11		1174516	187915	Psa.0635.E18
138592	60828	Psa.0373.O23		317882	96350	Psa.0201.K23		493584	166656	Psa.0513.L11		680472	66796	Psa.0442.N04		890640	140408	Psa.0398.B23		1174516	194563	Psa.0754.J12
138592	60829	Psa.0331.H22		317882	96351	Psa.0403.A12		493584	166657	Psa.0151.K20		680472	170103	Psa.0175.H11		890641	39491	Psa.0297.F16		1174516	213428	Psa.0322.D07
138592	60830	Psa.0050.N19		317882	96352	Psa.0184.N18		493584	217465	Psa.0399.N01		680472	206570	Psa.0109.N06		890641	39492	Psa.0311.B17		1174516	213429	Psa.0388.F08
138592	60831	Psa.0235.I12		317882	161513	Psa.0567.D18		493585	46958	Psa.0075.J03		680472	211567	Psa.0486.B24		890641	39493	Psa.0753.N01		1174518	75459	Psa.0392.P06
138592	60832	Psa.0329.O19		317883	105092	Psa.0241.P04		493585	46959	Psa.0433.A10		680473	113486	Psa.0750.H18		890641	58841	Psa.0168.F18		1174518	75460	Psa.0606.H15
138592	60833	Psa.0442.B19		317883	105096	Psa.0304.J16		493586	60463	Psa.0676.I15		680473	113487	Psa.0552.K04		890641	79839	Psa.0338.N12		1174518	75461	Psa.0695.L06
138592	89811	Psa.0185.F13		317883	105099	Psa.0472.D18		493586	77191	Psa.0572.J06		680473	113488	Psa.0533.E15		890641	142044	Psa.0294.P16		1174518	83578	Psa.0317.A14
138592	89812	Psa.0028.L07		317883	122619	Psa.0045.H21		493586	77192	Psa.0312.C03		680473	169276	Psa.0148.B11		890641	179616	Psa.0748.N23		1174519	138980	Psa.0445.C09
138592	89813	Psa.0082.F01		317883	122620	Psa.0167.D16		493586	77193	Psa.0077.F03		680473	169277	Psa.0173.P17		890641	209089	Psa.0325.M10		1174519	170230	Psa.0320.I12
138592	138390	Psa.0203.H23		317884	26894	Psa.0458.B14		493587	114770	Psa.0118.G16		680473	169278	Psa.0671.K11		890641	209090	Psa.0727.C07		1174520	116806	Psa.0320.J07
138592	150600	Psa.0733.K15		317884	48763	Psa.0207.K02		493587	114772	Psa.0075.A12		680473	169279	Psa.0633.D02		890641	209091	Psa.0538.E15		1174520	116807	Psa.0688.G10
138593	108795	Psa.0434.D02		317884	63177	Psa.0049.H22		493587	114773	Psa.0278.G19		680473	169280	Psa.0106.B03		890641	209092	Psa.0471.L08		1174522	31283	Psa.0668.A16
138593	108796	Psa.0445.H19		317884	63178	Psa.0067.I23		493587	210346	Psa.0546.F17		680473	177370	Psa.0120.F18		890641	209093	Psa.0417.B08		1174522	31288	Psa.0316.F21
138593	108797	Psa.0441.A18		317884	63179	Psa.0679.D03		493588	35287	Psa.0430.D20		680473	185068	Psa.0619.M06		890642	49007	Psa.0524.K19		1174522	91136	Psa.0576.C16
138593	108798	Psa.0334.N09		317884	63180	Psa.0527.N17		493588	35288	Psa.0149.O07		680473	185069	Psa.0628.M15		890642	112141	Psa.0168.P21		1174522	177062	Psa.0351.M20
138593	108799	Psa.0023.N16		317884	95993	Psa.0303.I24		493588	185605	Psa.0077.B17		680474	59278	Psa.0110.J02		890642	112142	Psa.0744.D19		1174523	99952	Psa.0606.D06
138593	108800	Psa.0269.K04		317884	95994	Psa.0104.N07		493589	134200	Psa.0762.K21		680475	17554	Psa.0438.D23		890642	112229	Psa.0341.A03		1174523	99953	Psa.0329.D15
138593	108801	Psa.0419.N12		317884	95995	Psa.0599.O21		493589	134201	Psa.0344.O23		680475	17557	Psa.0155.D07		890642	112230	Psa.0306.H02		1174523	99954	Psa.0525.D23
138593	204884	Psa.0237.M20		317884	95996	Psa.0525.P10		493589	134202	Psa.0225.A06		680475	19237	Psa.0206.G13		890642	112231	Psa.0761.H08		1174524	65112	Psa.0321.F10
138594	92898	Psa.0024.J02		317885	50854	Psa.0608.K14		493589	134203	Psa.0697.B17		680475	19238	Psa.0132.G12		890642	140499	Psa.0594.I18		1174524	65113	Psa.0552.E16
138594	92900	Psa.0646.O13		317885	50855	Psa.0265.A05		493589	200515	Psa.0206.M07		680475	19239	Psa.0111.M17		890644	121447	Psa.0167.F17		1174525	66384	Psa.0674.M01
138594	92901	Psa.0339.F24		317885	50856	Psa.0519.M07		493589	206964	Psa.0741.E05		680475	19240	Psa.0175.B22		890644	191844	Psa.0692.H16		1174525	66387	Psa.0321.G06
138595	54293	Psa.0022.L03		317886	44633	Psa.0506.O11		493590	71940	Psa.0241.I07		680476	11271	Psa.0259.L10		890644	195099	Psa.0228.M11		1174525	125477	Psa.0541.F08
138595	54294	Psa.0159.E21		317886	124098	Psa.0046.M03		493590	71941	Psa.0075.B21		680476	11273	Psa.0123.J09		890645	167770	Psa.0739.K06		1174525	125478	Psa.0610.E04
138595	54296	Psa.0452.N03		317886	124099	Psa.0534.M16		493592	6807	Psa.0340.I05		680476	74077	Psa.0210.L08		890645	167772	Psa.0166.A23		1174525	125479	Psa.0457.O16
138595	54297	Psa.0240.L12		317886	124100	Psa.0429.A02		493592	6808	Psa.0071.C02		680476	120270	Psa.0558.H08		890645	168323	Psa.0363.C16		1174527	124822	Psa.0496.L06
138595	54299	Psa.0221.N17		317886	124101	Psa.0618.B03		493592	74732	Psa.0509.A04		680476	120271	Psa.0468.A11		890646	909	Psa.0499.E20		1174527	173690	Psa.0516.F18
138595	195490	Psa.0448.E08		317886	124102	Psa.0331.F02		493592	74733	Psa.0557.H02		680476	120272	Psa.0110.K02		890646	910	Psa.0201.O11		1174527	173693	Psa.0542.L19
138596	153572	Psa.0485.N01		317886	124103	Psa.0652.F18		493592	74735	Psa.0678.I04		680477	157571	Psa.0183.D01		890646	911	Psa.0162.J03		1174528	164172	Psa.0738.P07
138596	153575	Psa.0650.D12		317886	124104	Psa.0130.C22		493592	146013	Psa.0450.J12		680477	157572	Psa.0109.C22		890646	210810	Psa.0636.P20		1174528	164174	Psa.0702.N23
138596	153577	Psa.0533.K15		317886	124105	Psa.0307.N05		493592	214453	Psa.0601.K16		680478	57753	Psa.0473.C01		890646	218338	Psa.0654.K13		1174528	214363	Psa.0320.E14
138596	153580	Psa.0735.C21		317886	124106	Psa.0729.A08		493593	140453	Psa.0668.F21		680478	57754	Psa.0419.O14		890647	16874	Psa.0269.O12		1174529	2575	Psa.0316.K14
138596	154748	Psa.0078.A03		317886	124107	Psa.0385.O21		493593	140459	Psa.0736.O06		680478	57756	Psa.0231.A02		890647	16876	Psa.0640.H06		1174529	2579	Psa.0507.P13
138596	168739	Psa.0286.K16		317887	33001	Psa.0292.L17		493593	148029	Psa.0075.N02		680478	57757	Psa.0297.L11		890647	16877	Psa.0374.N05		1174529	2582	Psa.0594.P24
138596	168740	Psa.0352.N16		317887	33002	Psa.0169.B23		493593	148030	Psa.0439.D06		680479	35008	Psa.0290.A24		890648	28168	Psa.0162.A20		1174529	2585	Psa.0631.J13
138596	168741	Psa.0695.G05		317888	14331	Psa.0049.K14		493593	148031	Psa.0705.D18		680479	35009	Psa.0525.D13		890648	162253	Psa.0669.B19		1174530	57531	Psa.0322.F07
138596	168742	Psa.0192.E09		317888	14332	Psa.0709.B13		493593	164184	Psa.0381.P17		680480	50802	Psa.0112.F09		890648	202501	Psa.0688.I20		1174532	7493	Psa.0319.P19
138596	168743	Psa.0303.O24		317888	14335	Psa.0542.K20		493596	9578	Psa.0397.C15		680480	50803	Psa.0369.C17		890648	202502	Psa.0754.H06		1174532	7497	Psa.0464.K23
138596	168744	Psa.0292.G13		317889	69606	Psa.0459.G10		493596	9579	Psa.0667.N02		680480	50804	Psa.0476.D03		890649	8156	Psa.0474.I15		1174532	59230	Psa.0646.D19
138596	168745	Psa.0025.E04		317889	69607	Psa.0519.E10		493596	9580	Psa.0557.B15		680480	73720	Psa.0655.J03		890649	8157	Psa.0164.F14		1174532	152049	Psa.0369.F14
138597	51706	Psa.0703.M22		317889	69609	Psa.0078.L21		493596	9581	Psa.0696.P05		680481	100830	Psa.0497.A21		890649	155636	Psa.0590.O14		1174532	152050	Psa.0660.D16
138597	51707	Psa.0625.H14		317889	69611	Psa.0534.L17		493596	9582	Psa.0077.O03		680481	100833	Psa.0472.F02		890649	155637	Psa.0511.F06		1174533	81010	Psa.0440.O01
138597	154418	Psa.0024.A14		317889	69612	Psa.0528.K08		493596	9583	Psa.0355.O12		680481	100835	Psa.0108.K18		890649	155638	Psa.0492.O04		1174533	81011	Psa.0570.F22
138597	173401	Psa.0234.B02		317889	69613	Psa.0487.H22		493596	9584	Psa.0091.N16		680481	168199	Psa.0335.F23		890649	180662	Psa.0373.J17		1174533	81012	Psa.0497.P18
138597	178921	Psa.0292.P03		317889	69614	Psa.0223.H09		493597	13949	Psa.0364.A06		680481	168200	Psa.0713.D05		890649	197149	Psa.0341.O15		1174533	81013	Psa.0524.M24
138598	62366	Psa.0065.A15		317889	93495	Psa.0689.G15		493597	13950	Psa.0138.K04		680481	168201	Psa.0251.N15		890649	210938	Psa.0306.H13		1174533	81014	Psa.0322.G07
138598	103501	Psa.0729.B11		317889	94612	Psa.0045.H08		493597	87863	Psa.0751.D13		680482	111457	Psa.0461.F19		890650	41903	Psa.0284.E14		1174533	81016	Psa.0458.J04
138598	103502	Psa.0572.H09		317890	51770	Psa.0046.G23		493597	87865	Psa.0073.M19		680482	111459	Psa.0299.I18		890650	41904	Psa.0166.G09		1174534	46888	Psa.0543.F18
138598	103503	Psa.0349.N13		317890	51772	Psa.0250.A17		493597	192518	Psa.0689.A05		680482	121650	Psa.0489.D20		890650	41905	Psa.0636.N04		1174535	102830	Psa.0747.K17
138598	103504	Psa.0025.M09		317890	51773	Psa.0617.P21		493598	30529	Psa.0447.O07		680482	121651	Psa.0594.I15		890650	41906	Psa.0431.P16		1174535	142436	Psa.0321.I13
138598	103505	Psa.0207.N07		317892	78114	Psa.0213.I05		493598	30531	Psa.0547.M10		680482	121652	Psa.0341.M03		890650	41907	Psa.0246.O09		1174537	51951	Psa.0477.E10
138598	103506	Psa.0352.F19		317892	78116	Psa.0055.D03		493598	75283	Psa.0071.E04		680482	160784	Psa.0348.P16		890650	41908	Psa.0727.J09		1174538	37902	Psa.0492.E17
138598	103507	Psa.0133.A11		317892	79470	Psa.0438.O12		493598	137780	Psa.0173.F15		680482	160786	Psa.0109.L14		890651	87058	Psa.0405.M16		1174538	37911	Psa.0320.O15
138598	103508	Psa.0038.D15		317892	86870	Psa.0176.J13		493598	178728	Psa.0356.D13		680482	165006	Psa.0698.E23		890651	94623	Psa.0480.O14		1174538	90408	Psa.0363.L04
138599	103504	Psa.0025.M09		317892	86871	Psa.0300.B17		493598	178729	Psa.0649.G02		680482	168405	Psa.0320.I08		890651	94624	Psa.0206.N17		1174538	148389	Psa.0585.H17
138599	103505	Psa.0207.N07		317892	86872	Psa.0768.P07		493599	96500	Psa.0637.I02		680482	168406	Psa.0766.G10		890651	148627	Psa.0306.J20		1174538	148393	Psa.0416.F13
138599	103507	Psa.0133.A11		317892	86873	Psa.0462.F18		493599	96502	Psa.0269.M21		680482	174742	Psa.0253.J04		890651	148630	Psa.0165.C01		1174538	148395	Psa.0751.D11
138599	103508	Psa.0038.D15		317892	86874	Psa.0198.H07		493599	96504	Psa.0516.I13		680483	164279	Psa.0145.F05		890652	154890	Psa.0481.O02		1174543	116580	Psa.0742.C09
138600	94839	Psa.0640.A08		317892	86875	Psa.0045.B24		493599	96505	Psa.0075.G16		680483	164280	Psa.0301.P13		890652	156484	Psa.0419.I04		1174543	116584	Psa.0570.D02
138600	94841	Psa.0505.P07		317892	129843	Psa.0318.J10		493599	96506	Psa.0498.B09		680483	164281	Psa.0110.F19		890652	156485	Psa.0167.M15		1174543	123430	Psa.0321.A19
138600	172336	Psa.0676.M01		317892	138047	Psa.0683.O07		493599	96507	Psa.0388.I08		680484	50048	Psa.0318.D20		890652	163386	Psa.0697.A17		1174543	123431	Psa.0435.H09
138600	172337	Psa.0264.K16		317893	61491	Psa.0300.E22		493599	96508	Psa.0443.L14		680484	50049	Psa.0751.P12		890652	163387	Psa.0583.N13		1174545	6334	Psa.0320.K09
138600	172338	Psa.0444.K09		317893	61494	Psa.0759.B13		493600	34611	Psa.0297.D18		680484	50050	Psa.0373.C12		890653	32749	Psa.0203.L09		1174545	6337	Psa.0383.M02
138600	172340	Psa.0379.I06		317893	71246	Psa.0049.F18		493600	34613	Psa.0433.H12		680484	67128	Psa.0359.L03		890653	42586	Psa.0493.K18		1174547	33449	Psa.0577.D01
138600	188698	Psa.0322.E11		317894	75855	Psa.0471.A07		493600	34614	Psa.0239.B08		680484	67129	Psa.0533.F16		890653	42587	Psa.0349.J10		1174547	138546	Psa.0318.H01
138601	135184	Psa.0645.K09		317894	75858	Psa.0566.L03		493600	67391	Psa.0294.I12		680484	106322	Psa.0480.I07		890653	42588	Psa.0428.E11		1174547	153959	Psa.0713.M23
138601	135185	Psa.0080.O09		317894	75859	Psa.0348.D02		493600	67392	Psa.0427.K21		680484	160574	Psa.0431.M06		890653	65356	Psa.0580.F12		1174547	157756	Psa.0562.H07
138601	135186	Psa.0022.J18		317894	75861	Psa.0548.P02		493600	103434	Psa.0509.N20		680484	160575	Psa.0763.D19		890653	65358	Psa.0168.N23		1174547	176810	Psa.0383.A20
138601	135187	Psa.0601.F09		317894	75863	Psa.0047.N10		493600	103435	Psa.0675.I03		680484	160576	Psa.0712.J03		890654	5227	Psa.0607.I21		1174549	79406	Psa.0319.F07
138601	135188	Psa.0478.I04		317894	121688	Psa.0366.C12		493600	103436	Psa.0073.P10		680484	166255	Psa.0327.H04		890654	5228	Psa.0299.P02		1174549	79408	Psa.0436.C11
138601	135189	Psa.0283.C15		317894	121692	Psa.0061.K22		493600	192022	Psa.0123.K03		680484	166257	Psa.0112.I17		890654	134510	Psa.0310.N09		1174549	79410	Psa.0580.B14
138601	140410	Psa.0748.H21		317894	169084	Psa.0212.J05		493601	155846	Psa.0077.G23		680484	202236	Psa.0416.H21		890654	145136	Psa.0165.M15		1174549	79411	Psa.0564.J16
138601	192067	Psa.0152.F18		317894	169085	Psa.0205.E14		493601	183111	Psa.0384.A24		680484	202237	Psa.0654.G07		890654	145138	Psa.0595.L22		1174549	96178	Psa.0460.L14
138602	97433	Psa.0323.H24		317894	207679	Psa.0321.G05		493601	183112	Psa.0175.M02		680485	77905	Psa.0107.G06		890654	177795	Psa.0398.D22		1174549	96185	Psa.0453.H23
138602	97436	Psa.0122.E18		317895	148282	Psa.0043.F08		493601	183113	Psa.0638.F23		680485	120782	Psa.0150.F01		890655	43939	Psa.0363.F06		1174550	123430	Psa.0321.A19
138602	115160	Psa.0294.C12		317895	159645	Psa.0351.O17		493601	183114	Psa.0512.E21		680487	38708	Psa.0255.E23		890655	43941	Psa.0267.A05		1174550	123431	Psa.0435.H09
138602	156713	Psa.0164.G24		317895	175621	Psa.0242.C12		493601	183115	Psa.0478.L16		680487	38711	Psa.0111.J18		890655	86643	Psa.0511.M20		1174550	123432	Psa.0504.J19
138603	216710	Psa.0617.E13		317896	44917	Psa.0584.P18		493601	192006	Psa.0586.P05		680487	38712	Psa.0189.I13		890655	86644	Psa.0687.L07		1174550	140675	Psa.0523.E24
138603	216711	Psa.0187.M03		317896	44918	Psa.0155.F05		493601	205627	Psa.0441.O22		680487	38713	Psa.0244.A20		890655	86646	Psa.0418.G07		1174550	140676	Psa.0732.N20
138604	81738	Psa.0022.F17		317896	44919	Psa.0521.M10		493602	77541	Psa.0512.P12		680487	147564	Psa.0603.K05		890655	86647	Psa.0674.E11		1174551	36329	Psa.0376.B18
138604	131496	Psa.0689.P06		317896	44921	Psa.0626.O16		493602	196745	Psa.0636.H09		680487	147566	Psa.0393.P03		890655	86648	Psa.0430.D03		1174551	36330	Psa.0481.O16
138604	152545	Psa.0398.C23		317896	44922	Psa.0048.B13		493602	196746	Psa.0180.P20		680487	147567	Psa.0246.C20		890655	86649	Psa.0682.F24		1174551	36331	Psa.0327.G24
138604	160822	Psa.0150.B23		317896	44925	Psa.0365.L05		493602	196747	Psa.0293.H01		680487	174204	Psa.0408.N24		890655	86650	Psa.0234.E20		1174551	36334	Psa.0319.D06
138604	160823	Psa.0128.A04		317896	44926	Psa.0068.O24		493602	196748	Psa.0399.H17		680487	174205	Psa.0423.A03		890655	86651	Psa.0641.H07		1174551	101372	Psa.0379.A01
138604	160824	Psa.0205.A14		317897	108961	Psa.0722.C04		493602	198695	Psa.0701.G21		680488	15519	Psa.0485.D22		890656	29618	Psa.0668.D08		1174552	109351	Psa.0316.K16
138604	160825	Psa.0624.J16		317898	43275	Psa.0136.A20		493602	198696	Psa.0072.F19		680488	46745	Psa.0106.L22		890656	29619	Psa.0304.L16		1174552	133484	Psa.0746.C07
138605	46346	Psa.0304.D09		317898	43276	Psa.0598.F15		493603	59325	Psa.0607.I18		680488	172657	Psa.0303.G24		890656	29620	Psa.0726.I21		1174553	116584	Psa.0570.D02
138605	46350	Psa.0436.H24		317898	105210	Psa.0743.L21		493603	59327	Psa.0077.B16		680489	53277	Psa.0684.C22		890656	29622	Psa.0751.J13		1174553	123430	Psa.0321.A19
138605	47140	Psa.0407.B06		317898	105211	Psa.0300.A05		493603	59329	Psa.0419.F12		680489	138010	Psa.0187.O23		890656	29623	Psa.0408.I20		1174553	123431	Psa.0435.H09
138605	89229	Psa.0269.H21		317898	105213	Psa.0046.F23		493603	59330	Psa.0352.P09		680489	159039	Psa.0557.L07		890656	29624	Psa.0419.J15		1174553	123432	Psa.0504.J19
138605	107482	Psa.0416.H06		317898	105214	Psa.0443.O01		493603	59332	Psa.0164.E03		680489	171021	Psa.0300.P19		890656	29625	Psa.0167.F22		1174554	2442	Psa.0645.L10
138605	178749	Psa.0764.O10		317898	105215	Psa.0133.J11		493603	59333	Psa.0447.I15		680489	171022	Psa.0226.P16		890657	61369	Psa.0592.H11		1174554	2444	Psa.0744.M04
138605	205472	Psa.0062.J04		317899	130287	Psa.0297.J16		493603	59334	Psa.0127.L01		680489	171023	Psa.0586.J05		890657	61372	Psa.0669.K18		1174554	2445	Psa.0317.K22
138606	7198	Psa.0548.J22		317899	130288	Psa.0043.D09		493603	170694	Psa.0730.C11		680489	182786	Psa.0217.E15		890657	146581	Psa.0166.E17		1174554	88261	Psa.0687.O05
138606	10363	Psa.0167.N18		317900	68731	Psa.0754.J21		493604	28145	Psa.0144.A16		680489	198142	Psa.0106.E14		890657	146582	Psa.0436.B20		1174554	88263	Psa.0590.M07
138606	19781	Psa.0076.L20		317900	130282	Psa.0699.J20		493604	84680	Psa.0072.E10		680489	206797	Psa.0639.J06		890658	20809	Psa.0756.M23		1174555	47974	Psa.0613.F22
138606	19782	Psa.0719.L07		317900	130283	Psa.0651.H11		493604	84681	Psa.0611.B03		680489	206798	Psa.0572.D14		890658	20810	Psa.0680.F11		1174556	163473	Psa.0725.F10
138606	46350	Psa.0436.H24		317900	130286	Psa.0153.A09		493604	84682	Psa.0099.H14		680489	206799	Psa.0278.J10		890658	20811	Psa.0164.H17		1174556	171652	Psa.0620.G14
138606	46437	Psa.0361.D02		317900	130287	Psa.0297.J16		493604	108518	Psa.0760.D18		680490	34151	Psa.0111.N07		890658	20812	Psa.0742.G20		1174556	171654	Psa.0319.N05
138606	47140	Psa.0407.B06		317900	130288	Psa.0043.D09		493604	108520	Psa.0325.M19		680490	34152	Psa.0494.E05		890658	20813	Psa.0369.M07		1174556	171655	Psa.0639.K13
138606	51990	Psa.0746.J22		317900	130289	Psa.0244.E01		493604	108521	Psa.0268.B20		680490	34153	Psa.0673.D22		890658	54327	Psa.0215.P13		1174556	195069	Psa.0711.O15
138606	51991	Psa.0444.A06		317901	13831	Psa.0273.O24		493604	164136	Psa.0597.O16		680490	34154	Psa.0387.B15		890659	87058	Psa.0405.M16		1174558	198554	Psa.0493.C19
138606	51993	Psa.0119.B07		317901	70105	Psa.0718.B15		493605	77830	Psa.0253.E17		680490	34157	Psa.0254.E17		890659	148626	Psa.0414.F13		1174558	198555	Psa.0322.B13
138606	95173	Psa.0614.C08		317901	70106	Psa.0620.B20		493605	77831	Psa.0426.O16		680491	65900	Psa.0566.G01		890659	148627	Psa.0306.J20		1174558	203249	Psa.0373.B06
138606	101679	Psa.0514.E17		317901	70107	Psa.0547.L10		493605	77833	Psa.0353.A21		680491	65901	Psa.0118.D09		890659	148629	Psa.0300.K16		1174560	33156	Psa.0424.F16
138606	107482	Psa.0416.H06		317901	70108	Psa.0086.G04		493605	77835	Psa.0165.O11		680491	65902	Psa.0176.L02		890659	148630	Psa.0165.C01		1174560	133728	Psa.0319.N02
138606	128094	Psa.0510.F11		317901	116456	Psa.0143.C12		493605	77836	Psa.0076.I13		680491	65903	Psa.0208.M18		890660	43154	Psa.0168.L19		1174561	26417	Psa.0502.K01
138606	145326	Psa.0048.G07		317901	116458	Psa.0148.H21		493605	77837	Psa.0495.O22		680491	65904	Psa.0198.P09		890660	43155	Psa.0211.E23		1174561	64981	Psa.0321.D04
138606	186416	Psa.0295.F03		317901	116459	Psa.0395.J02		493605	77838	Psa.0561.K17		680491	65905	Psa.0127.M12		890660	43157	Psa.0204.M07		1174562	143716	Psa.0319.O15
138606	203284	Psa.0269.N08		317901	134961	Psa.0256.I01		493605	135493	Psa.0404.O03		680491	94078	Psa.0112.C03		890660	91773	Psa.0304.M11		1174562	143718	Psa.0511.G11
138607	211404	Psa.0455.C10		317901	203085	Psa.0745.G16		493605	135494	Psa.0154.G06		680493	75133	Psa.0144.B13		890660	91774	Psa.0456.O23		1174564	32717	Psa.0424.M14
138607	211406	Psa.0214.E20		317902	51619	Psa.0544.H24		493605	135495	Psa.0734.B15		680493	138956	Psa.0106.M22		890661	195322	Psa.0635.G15		1174564	32718	Psa.0316.B12
138607	214014	Psa.0663.G06		317902	51622	Psa.0434.N18		493605	135496	Psa.0475.L08		680493	138957	Psa.0717.P21		890661	195324	Psa.0555.J19		1174565	33955	Psa.0427.F16
138608	141903	Psa.0543.C10		317902	51624	Psa.0251.N08		493605	135497	Psa.0326.B16		680494	48172	Psa.0559.G21		890661	203568	Psa.0163.H15		1174565	33956	Psa.0350.H06
138608	163260	Psa.0405.H21		317902	189570	Psa.0392.N12		493605	135498	Psa.0284.D11		680494	114492	Psa.0203.L23		890661	207415	Psa.0765.B05		1174565	33957	Psa.0318.D23
138608	163261	Psa.0334.M10		317902	189572	Psa.0049.G15		493605	135499	Psa.0413.M05		680494	114493	Psa.0110.M24		890661	207416	Psa.0365.O07		1174565	127945	Psa.0507.N11
138608	190724	Psa.0467.F02		317902	189573	Psa.0255.B10		493605	135500	Psa.0613.F03		680494	114497	Psa.0364.C24		890662	99560	Psa.0436.B01		1174566	69910	Psa.0630.I01
138609	150020	Psa.0542.J08		317903	75747	Psa.0366.H02		493605	188465	Psa.0469.P17		680494	206477	Psa.0260.E06		890662	99561	Psa.0167.J08		1174566	76845	Psa.0765.G23
138609	150021	Psa.0661.N17		317903	75751	Psa.0220.D09		493606	114734	Psa.0481.O19		680494	207314	Psa.0275.G21		890662	99562	Psa.0313.I02		1174568	143072	Psa.0505.O03
138609	150022	Psa.0681.M09		317903	135440	Psa.0047.B08		493606	146414	Psa.0135.D15		680495	202745	Psa.0522.H14		890663	122213	Psa.0259.I07		1174568	143073	Psa.0321.C21
138609	150023	Psa.0150.I17		317903	159545	Psa.0058.J01		493606	146415	Psa.0349.B06		680495	203064	Psa.0112.N03		890663	122215	Psa.0308.G11		1174568	182163	Psa.0644.N17
138610	100272	Psa.0271.C04		317903	175791	Psa.0230.H20		493606	146416	Psa.0076.D09		680495	203065	Psa.0493.J01		890663	122218	Psa.0162.E17		1174569	80734	Psa.0509.P05
138610	100273	Psa.0698.F17		317904	109986	Psa.0565.L09		493607	106253	Psa.0144.A12		680495	212741	Psa.0227.F06		890663	125733	Psa.0404.H14		1174569	80735	Psa.0504.B16
138610	100274	Psa.0516.J20		317904	109987	Psa.0269.F06		493607	106255	Psa.0265.B18		680495	215342	Psa.0310.C08		890664	105243	Psa.0711.F03		1174569	146249	Psa.0366.J19
138610	100275	Psa.0103.L24		317904	109988	Psa.0086.A12		493607	106256	Psa.0311.D07		680495	215343	Psa.0282.F15		890664	105244	Psa.0397.I05		1174569	146252	Psa.0319.N03
138610	100276	Psa.0766.C06		317904	109989	Psa.0542.H15		493607	126571	Psa.0076.J02		680495	215463	Psa.0743.F18		890664	105245	Psa.0420.F15		1174569	146253	Psa.0383.M21
138610	100277	Psa.0028.B04		317904	109990	Psa.0754.I23		493607	126572	Psa.0089.M09		680496	32013	Psa.0369.L20		890664	105246	Psa.0660.I24		1174569	146255	Psa.0627.B21
138610	100278	Psa.0688.J16		317905	41745	Psa.0131.L12		493607	126573	Psa.0251.E22		680496	32014	Psa.0497.G18		890664	124436	Psa.0670.A03		1174571	22970	Psa.0620.F23
138610	100279	Psa.0557.J11		317905	41746	Psa.0718.B23		493608	100198	Psa.0248.J01		680496	32015	Psa.0618.I24		890666	95525	Psa.0359.O01		1174571	22971	Psa.0645.M23
138610	100280	Psa.0504.F11		317905	41748	Psa.0352.E10		493608	100199	Psa.0314.D24		680496	96407	Psa.0108.P06		890666	95526	Psa.0172.M22		1174571	22974	Psa.0316.D18
138610	100281	Psa.0402.F11		317905	41750	Psa.0227.I12		493608	100200	Psa.0726.F15		680497	44408	Psa.0670.G19		890666	95527	Psa.0370.P16		1174571	22980	Psa.0358.L09
138610	100282	Psa.0314.M24		317905	41752	Psa.0277.I21		493608	100201	Psa.0084.K19		680497	141897	Psa.0111.B16		890666	95528	Psa.0258.A20		1174571	22981	Psa.0375.L10
138610	106506	Psa.0476.D05		317905	41753	Psa.0206.C18		493608	100203	Psa.0479.I23		680497	141898	Psa.0743.H11		890666	95529	Psa.0293.N04		1174571	88476	Psa.0512.F24
138610	148589	Psa.0711.M13		317905	41754	Psa.0763.J18		493608	100204	Psa.0259.F09		680497	141899	Psa.0602.C01		890666	95530	Psa.0166.G18		1174573	18418	Psa.0739.O13
138610	156976	Psa.0385.B15		317905	68262	Psa.0043.F04		493608	100205	Psa.0567.J12		680498	115902	Psa.0156.H24		890666	95531	Psa.0432.E22		1174573	89089	Psa.0544.N23
138610	204406	Psa.0287.M23		317905	68263	Psa.0662.K23		493608	100206	Psa.0168.O12		680498	122767	Psa.0514.C14		890666	95532	Psa.0218.K15		1174574	146148	Psa.0429.P19
138611	4482	Psa.0599.O23		317905	164139	Psa.0466.P05		493608	151792	Psa.0335.L17		680498	122768	Psa.0506.D05		890667	83718	Psa.0294.A07		1174574	146150	Psa.0318.E18
138611	98625	Psa.0053.M13		317906	2337	Psa.0148.J22		493608	151793	Psa.0189.N09		680498	122769	Psa.0243.E20		890667	83729	Psa.0549.K08		1174576	4049	Psa.0367.J17
138611	98626	Psa.0381.H16		317906	2339	Psa.0250.A22		493608	151794	Psa.0071.I22		680498	122770	Psa.0486.G03		890667	83730	Psa.0162.I14		1174576	4050	Psa.0318.B23
138611	112561	Psa.0212.K19		317906	2341	Psa.0351.D22		493608	200431	Psa.0226.B20		680498	122771	Psa.0108.P23		890667	83731	Psa.0351.D10		1174576	197575	Psa.0345.F11
138611	112562	Psa.0035.I11		317906	38997	Psa.0512.A20		493609	22469	Psa.0233.K10		680499	87391	Psa.0505.E07		890667	86727	Psa.0203.E12		1174578	15030	Psa.0584.P04
138611	112563	Psa.0266.J08		317906	39000	Psa.0257.N03		493609	22470	Psa.0662.K14		680499	87392	Psa.0110.P05		890667	167051	Psa.0322.D12		1174578	168402	Psa.0319.L07
138611	204754	Psa.0397.C17		317906	40568	Psa.0412.F10		493609	22471	Psa.0072.D22		680499	115209	Psa.0762.D06		890668	65331	Psa.0470.L05		1174580	192291	Psa.0703.N03
138612	89006	Psa.0701.C13		317906	57097	Psa.0287.N09		493609	22472	Psa.0297.G10		680499	115212	Psa.0598.H03		890668	65332	Psa.0168.A19		1174582	149199	Psa.0525.F04
138612	89007	Psa.0325.E24		317906	91179	Psa.0519.N24		493609	22473	Psa.0698.I13		680499	188496	Psa.0131.H16		890668	65333	Psa.0620.B22		1174582	149200	Psa.0619.C10
138612	89008	Psa.0160.N08		317906	91180	Psa.0200.N11		493609	22474	Psa.0516.D18		680499	191036	Psa.0227.H16		890668	65334	Psa.0294.F20		1174582	149201	Psa.0553.P24
138612	89009	Psa.0402.H11		317906	129460	Psa.0675.P18		493609	22475	Psa.0083.N19		680499	200660	Psa.0662.C16		890668	65335	Psa.0441.P17		1174582	193515	Psa.0564.C01
138612	89011	Psa.0530.E07		317906	133187	Psa.0043.E16		493609	22476	Psa.0626.I12		680500	65900	Psa.0566.G01		890668	65336	Psa.0504.P21		1174583	40194	Psa.0496.O17
138613	119582	Psa.0028.O01		317906	157017	Psa.0449.J10		493609	35445	Psa.0184.G10		680500	65901	Psa.0118.D09		890669	112437	Psa.0167.B11		1174583	40195	Psa.0475.D03
138613	119583	Psa.0171.P14		317906	186880	Psa.0133.K10		493610	188519	Psa.0071.K07		680500	65903	Psa.0208.M18		890669	208939	Psa.0555.K14		1174583	135150	Psa.0411.A11
138613	119584	Psa.0363.H05		317906	189589	Psa.0744.D05		493610	188521	Psa.0084.L10		680500	65904	Psa.0198.P09		890670	87519	Psa.0620.M21		1174583	156652	Psa.0593.E02
138613	132183	Psa.0210.E18		317911	99403	Psa.0294.M11		493610	191489	Psa.0141.B07		680500	94078	Psa.0112.C03		890670	87520	Psa.0384.I08		1174583	156653	Psa.0720.P11
138613	132184	Psa.0512.E16		317911	99404	Psa.0046.J21		493612	12378	Psa.0485.G11		680500	143922	Psa.0478.F09		890670	87521	Psa.0524.M08		1174583	172467	Psa.0603.L16
138613	132185	Psa.0684.D11		317911	99405	Psa.0178.P11		493612	12380	Psa.0075.B05		680500	182189	Psa.0472.K16		890671	67385	Psa.0316.O05		1174583	172468	Psa.0612.L08
138613	132186	Psa.0196.P18		317912	135945	Psa.0394.E09		493612	12381	Psa.0180.D22		680500	215519	Psa.0582.P12		890671	104652	Psa.0167.E14		1174583	189219	Psa.0666.G06
138615	14841	Psa.0159.B23		317912	135946	Psa.0689.B14		493612	37430	Psa.0171.O18		680502	85668	Psa.0760.L19		890671	104653	Psa.0684.M12		1174584	46723	Psa.0316.J05
138615	87791	Psa.0408.K01		317912	135947	Psa.0430.A02		493612	37431	Psa.0119.N09		680502	85669	Psa.0443.K10		890672	54281	Psa.0698.I16		1174584	46725	Psa.0527.H16
138615	87793	Psa.0164.C09		317912	135948	Psa.0577.A13		493612	55428	Psa.0281.E21		680502	141560	Psa.0140.P03		890672	54282	Psa.0265.I22		1174585	18161	Psa.0324.L10
138615	180680	Psa.0603.M18		317912	135949	Psa.0093.A22		493614	77830	Psa.0253.E17		680502	141561	Psa.0110.L17		890672	54283	Psa.0657.K10		1174585	86462	Psa.0556.G10
138616	9654	Psa.0349.E20		317912	135951	Psa.0721.D18		493614	77831	Psa.0426.O16		680502	146628	Psa.0490.C09		890672	54284	Psa.0492.B10		1174585	86463	Psa.0488.D18
138616	9656	Psa.0663.E03		317912	173789	Psa.0302.L24		493614	77833	Psa.0353.A21		680502	174252	Psa.0494.C20		890672	54286	Psa.0311.L22		1174585	135141	Psa.0322.F09
138616	9657	Psa.0693.F08		317913	120365	Psa.0705.M17		493614	77835	Psa.0165.O11		680502	174253	Psa.0338.G12		890672	54287	Psa.0165.F10		1174585	170100	Psa.0353.A22
138616	9658	Psa.0318.P13		317914	2690	Psa.0154.P04		493614	77836	Psa.0076.I13		680503	8234	Psa.0766.H05		890672	54289	Psa.0479.M04		1174586	22970	Psa.0620.F23
138616	93620	Psa.0191.H03		317914	2691	Psa.0462.B05		493614	77837	Psa.0495.O22		680503	70962	Psa.0111.J17		890672	54290	Psa.0638.A11		1174586	22971	Psa.0645.M23
138616	93621	Psa.0310.O13		317914	19597	Psa.0169.K09		493614	135493	Psa.0404.O03		680503	70963	Psa.0284.G24		890672	54292	Psa.0326.G12		1174586	22974	Psa.0316.D18
138616	109903	Psa.0398.J06		317914	19598	Psa.0405.D15		493614	135494	Psa.0154.G06		680504	42063	Psa.0668.E02		890673	82584	Psa.0166.L15		1174586	22980	Psa.0358.L09
138616	118368	Psa.0186.O09		317914	19600	Psa.0736.F07		493614	135495	Psa.0734.B15		680504	55694	Psa.0222.F02		890673	118867	Psa.0246.M05		1174586	22981	Psa.0375.L10
138616	147461	Psa.0721.C20		317914	19601	Psa.0043.O13		493614	135496	Psa.0475.L08		680504	55696	Psa.0634.E06		890674	7617	Psa.0410.P14		1174586	83869	Psa.0365.F03
138616	147462	Psa.0463.J13		317914	164804	Psa.0159.C03		493614	135497	Psa.0326.B16		680504	55697	Psa.0109.K10		890674	7618	Psa.0198.A17		1174586	88476	Psa.0512.F24
138616	147463	Psa.0022.G05		317915	70172	Psa.0538.J07		493614	135498	Psa.0284.D11		680505	3356	Psa.0107.L16		890674	7619	Psa.0367.P17		1174587	123199	Psa.0362.P14
138617	129762	Psa.0629.O09		317915	70173	Psa.0760.G06		493614	135499	Psa.0413.M05		680505	41710	Psa.0150.L18		890674	105422	Psa.0183.P16		1174587	123202	Psa.0316.P07
138617	129763	Psa.0554.A06		317915	70174	Psa.0699.B19		493614	135500	Psa.0613.F03		680505	43597	Psa.0494.H23		890674	105423	Psa.0545.A17		1174589	28804	Psa.0321.E07
138617	129764	Psa.0194.I14		317915	70176	Psa.0048.F07		493614	188465	Psa.0469.P17		680505	44738	Psa.0416.P09		890674	105424	Psa.0194.E16		1174590	87052	Psa.0481.G04
138617	129765	Psa.0423.P14		317915	70177	Psa.0768.P14		493615	61208	Psa.0339.O03		680505	69251	Psa.0351.D05		890674	105425	Psa.0164.H05		1174590	87053	Psa.0731.J18
138617	175615	Psa.0758.O14		317915	70179	Psa.0611.H19		493615	61210	Psa.0074.N11		680505	79864	Psa.0487.P05		890675	9659	Psa.0541.F21		1174590	87054	Psa.0335.N17
138617	175616	Psa.0409.L10		317915	166697	Psa.0440.I15		493615	61211	Psa.0422.P16		680505	79865	Psa.0619.I04		890675	32357	Psa.0725.F03		1174590	87055	Psa.0412.D07
138617	175617	Psa.0150.P23		317915	166698	Psa.0422.B10		493615	61213	Psa.0227.K11		680505	79866	Psa.0742.I08		890675	32358	Psa.0233.I24		1174590	87057	Psa.0620.B21
138618	7385	Psa.0105.K04		317915	185114	Psa.0586.M23		493615	61214	Psa.0667.B17		680505	79867	Psa.0689.G06		890675	32359	Psa.0165.L23		1174591	25889	Psa.0758.P18
138618	7388	Psa.0604.D17		317915	185115	Psa.0119.J01		493615	96101	Psa.0301.B18		680505	157707	Psa.0513.N01		890675	32360	Psa.0224.E14		1174591	25892	Psa.0505.I22
138618	7389	Psa.0028.G07		317915	185117	Psa.0430.K20		493615	96102	Psa.0621.M05		680505	157709	Psa.0285.H16		890675	32361	Psa.0658.J05		1174591	25893	Psa.0658.N06
138619	91678	Psa.0096.K23		317916	100103	Psa.0043.P06		493616	17496	Psa.0764.C10		680505	206653	Psa.0136.O14		890676	6196	Psa.0565.O23		1174591	25895	Psa.0318.C06
138620	137846	Psa.0028.M14		317916	100104	Psa.0362.L04		493616	17497	Psa.0534.G07		680505	207724	Psa.0542.L01		890676	6197	Psa.0231.F06		1174592	10940	Psa.0725.E11
138620	137848	Psa.0720.D22		317916	173436	Psa.0744.F23		493616	17498	Psa.0156.K12		680506	131995	Psa.0107.A17		890678	40994	Psa.0162.J21		1174592	10941	Psa.0667.L21
138620	202916	Psa.0481.G19		317917	20041	Psa.0284.M03		493616	18967	Psa.0072.K18		680506	131996	Psa.0353.J20		890678	40995	Psa.0217.N24		1174592	10942	Psa.0435.H18
138621	99818	Psa.0321.L24		317917	20042	Psa.0046.E09		493616	18968	Psa.0633.K11		680506	131997	Psa.0168.P20		890678	40996	Psa.0549.G22		1174592	10943	Psa.0539.I20
138621	115488	Psa.0452.F19		317917	20043	Psa.0691.M16		493616	194942	Psa.0305.L19		680506	131998	Psa.0398.C14		890679	14697	Psa.0207.I15		1174594	56958	Psa.0461.E11
138621	115491	Psa.0024.F07		317917	23576	Psa.0316.D07		493616	194944	Psa.0316.B13		680506	131999	Psa.0187.L01		890679	14698	Psa.0398.I13		1174594	56959	Psa.0727.A07
138621	139467	Psa.0083.J08		317917	23577	Psa.0196.O24		493616	200960	Psa.0492.A10		680506	132002	Psa.0386.B03		890679	14699	Psa.0760.E09		1174594	56960	Psa.0568.C23
138621	193452	Psa.0173.N02		317917	23578	Psa.0632.A06		493616	202888	Psa.0398.H01		680507	155631	Psa.0208.D20		890679	14700	Psa.0324.A11		1174594	56961	Psa.0319.H09
138622	126862	Psa.0225.O07		317917	179149	Psa.0628.G17		493617	128704	Psa.0074.O14		680507	208356	Psa.0112.D05		890679	14701	Psa.0633.J15		1174594	56962	Psa.0742.K12
138622	126863	Psa.0152.D04		317918	44099	Psa.0478.G09		493617	128705	Psa.0739.A22		680507	208358	Psa.0737.N20		890679	14702	Psa.0471.H24		1174594	56963	Psa.0420.L16
138622	126864	Psa.0506.A04		317918	47551	Psa.0151.M19		493617	128706	Psa.0563.F09		680509	129103	Psa.0304.G18		890679	160120	Psa.0162.C17		1174594	128634	Psa.0343.M15
138622	166909	Psa.0424.C09		317918	47552	Psa.0047.L14		493618	141767	Psa.0304.K13		680509	129104	Psa.0255.J12		890680	108142	Psa.0475.F14		1174595	16673	Psa.0439.D08
138622	166910	Psa.0710.L04		317918	47556	Psa.0092.K01		493618	141769	Psa.0426.O12		680509	197618	Psa.0374.B21		890680	108143	Psa.0163.E14		1174595	121133	Psa.0442.J06
138622	166911	Psa.0636.O09		317918	125752	Psa.0260.L12		493618	141770	Psa.0146.G09		680509	199599	Psa.0232.K19		890680	108144	Psa.0719.C16		1174595	195198	Psa.0319.K21
138622	195303	Psa.0157.L20		317918	198998	Psa.0346.L22		493618	141771	Psa.0074.H20		680509	199600	Psa.0110.M16		890680	108146	Psa.0423.F01		1174596	80790	Psa.0567.I23
138623	4072	Psa.0672.F15		317919	35917	Psa.0392.O20		493618	141772	Psa.0503.N02		680510	46176	Psa.0534.A11		890681	8148	Psa.0162.G12		1174596	80791	Psa.0401.D21
138623	4073	Psa.0278.D05		317919	35920	Psa.0600.M11		493618	141773	Psa.0328.K19		680510	46178	Psa.0631.L20		890681	8149	Psa.0275.B05		1174596	80792	Psa.0645.C24
138623	4074	Psa.0204.C21		317919	35921	Psa.0373.G16		493618	141774	Psa.0204.P23		680510	50635	Psa.0489.C22		890682	3150	Psa.0279.H06		1174596	80793	Psa.0319.C17
138623	24458	Psa.0323.D24		317919	120825	Psa.0143.L08		493618	141775	Psa.0532.M23		680510	102571	Psa.0110.F17		890682	3151	Psa.0440.E07		1174597	132271	Psa.0648.M12
138623	24459	Psa.0455.A24		317919	146319	Psa.0043.I01		493618	201592	Psa.0540.D12		680510	102572	Psa.0560.I12		890682	173393	Psa.0327.C15		1174598	30269	Psa.0495.E20
138623	104847	Psa.0089.P04		317919	216280	Psa.0122.M23		493618	209403	Psa.0739.K13		680510	102573	Psa.0290.K07		890682	173394	Psa.0168.C24		1174598	30275	Psa.0451.A16
138623	104848	Psa.0221.E23		317920	50392	Psa.0388.N21		493619	3149	Psa.0149.I21		680511	168810	Psa.0184.L24		890682	173395	Psa.0316.J16		1174598	100664	Psa.0614.F23
138623	104849	Psa.0043.J03		317920	50393	Psa.0043.F01		493619	3151	Psa.0440.E07		680511	168811	Psa.0199.D21		890682	173396	Psa.0609.O03		1174598	100665	Psa.0552.M10
138623	104850	Psa.0759.O16		317920	50394	Psa.0498.N19		493619	102079	Psa.0418.J07		680511	168812	Psa.0748.P06		890682	173397	Psa.0286.K22		1174598	100666	Psa.0483.N24
138623	104851	Psa.0024.C05		317921	2911	Psa.0452.O05		493619	102080	Psa.0617.K17		680511	168813	Psa.0182.P09		890683	72210	Psa.0345.H12		1174598	100667	Psa.0597.C08
138623	176788	Psa.0703.D21		317921	2912	Psa.0394.A13		493619	102081	Psa.0307.P08		680511	168814	Psa.0106.P01		890683	72211	Psa.0386.G22		1174598	195746	Psa.0320.O22
138624	159948	Psa.0041.I07		317921	2913	Psa.0251.G15		493619	116959	Psa.0075.O23		680513	22443	Psa.0234.D03		890683	72212	Psa.0606.E05		1174598	195747	Psa.0466.C06
138624	184936	Psa.0314.L17		317922	163493	Psa.0416.L06		493619	116960	Psa.0367.E04		680513	22444	Psa.0193.O12		890683	72213	Psa.0167.J11		1174599	96436	Psa.0731.P05
138625	213086	Psa.0327.I18		317922	163735	Psa.0044.J13		493619	116961	Psa.0571.K03		680513	22445	Psa.0611.E16		890684	87791	Psa.0408.K01		1174599	96437	Psa.0756.K12
138625	213087	Psa.0073.A02		317922	163736	Psa.0487.F09		493619	125683	Psa.0751.C15		680513	22446	Psa.0109.K07		890684	87792	Psa.0424.C22		1174599	102970	Psa.0320.K16
138625	213088	Psa.0494.I05		317922	163737	Psa.0221.M07		493619	205293	Psa.0117.D05		680514	7154	Psa.0352.H13		890684	87793	Psa.0164.C09		1174600	36538	Psa.0349.A24
138625	216024	Psa.0022.P08		317922	163739	Psa.0523.P17		493620	50337	Psa.0653.G18		680514	55619	Psa.0189.E05		890686	87792	Psa.0424.C22		1174600	36544	Psa.0316.G01
138626	92882	Psa.0322.P22		317924	624	Psa.0419.M16		493620	50338	Psa.0073.J08		680514	105704	Psa.0445.E05		890686	87793	Psa.0164.C09		1174600	58682	Psa.0582.E21
138626	92883	Psa.0712.K18		317924	625	Psa.0395.D24		493620	82628	Psa.0310.B03		680514	105705	Psa.0583.L04		890686	180680	Psa.0603.M18		1174600	58683	Psa.0461.D22
138626	92884	Psa.0191.O18		317924	68594	Psa.0181.G17		493620	82629	Psa.0186.P16		680514	105706	Psa.0109.E23		890687	58903	Psa.0542.E15		1174600	205974	Psa.0556.D18
138626	92885	Psa.0152.D07		317924	68596	Psa.0585.N13		493620	92103	Psa.0239.I11		680514	120797	Psa.0268.L05		890687	58905	Psa.0597.F11		1174600	205975	Psa.0563.L14
138626	92886	Psa.0563.C19		317925	139978	Psa.0046.I23		493620	104636	Psa.0624.M11		680515	26473	Psa.0480.D12		890687	102882	Psa.0389.P23		1174601	86911	Psa.0734.H21
138626	92887	Psa.0376.H11		317926	107060	Psa.0473.I24		493620	104638	Psa.0409.G16		680515	26474	Psa.0766.G12		890687	102884	Psa.0168.C04		1174601	86912	Psa.0472.F05
138626	92888	Psa.0583.A23		317926	107061	Psa.0448.J04		493620	104639	Psa.0614.C20		680515	26475	Psa.0531.F15		890688	9016	Psa.0164.O02		1174601	86913	Psa.0317.N12
138627	15727	Psa.0733.J04		317926	107062	Psa.0223.P22		493620	165092	Psa.0528.P14		680515	26476	Psa.0374.L18		890688	12100	Psa.0604.P12		1174602	38121	Psa.0568.M07
138628	15727	Psa.0733.J04		317926	107063	Psa.0723.E09		493621	20962	Psa.0655.J02		680515	26477	Psa.0395.B04		890689	114222	Psa.0620.K10		1174602	38122	Psa.0487.K06
138628	15729	Psa.0081.H13		317926	159950	Psa.0717.M04		493621	20964	Psa.0309.J16		680515	26478	Psa.0462.I08		890689	132312	Psa.0164.H09		1174602	38123	Psa.0317.E07
138628	15730	Psa.0062.A05		317926	159951	Psa.0429.K18		493621	20965	Psa.0682.P19		680515	26479	Psa.0253.D22		890689	132313	Psa.0397.B19		1174602	38125	Psa.0393.J10
138628	53954	Psa.0354.G17		317926	159952	Psa.0044.I22		493621	20966	Psa.0706.I08		680515	26480	Psa.0294.I18		890689	132314	Psa.0363.L03		1174602	90144	Psa.0513.F24
138628	56270	Psa.0624.P06		317928	28019	Psa.0164.P04		493621	20969	Psa.0072.L06		680516	17147	Psa.0479.D20		890690	173039	Psa.0449.J05		1174604	91233	Psa.0637.I04
138628	56271	Psa.0373.I17		317928	28021	Psa.0044.M15		493621	20970	Psa.0111.G03		680516	17148	Psa.0111.D10		890690	173080	Psa.0178.B06		1174605	100265	Psa.0673.E24
138628	116049	Psa.0408.K06		317928	126737	Psa.0446.H24		493621	20971	Psa.0488.A05		680517	62649	Psa.0108.B21		890690	173084	Psa.0167.H22		1174605	100266	Psa.0321.J19
138628	187447	Psa.0532.E11		317929	10852	Psa.0046.P14		493621	20974	Psa.0274.E23		680517	62651	Psa.0450.G09		890690	212263	Psa.0354.A08		1174605	100267	Psa.0441.L06
138629	67618	Psa.0025.I09		317929	10853	Psa.0654.E24		493621	147170	Psa.0712.P10		680517	62653	Psa.0571.P23		890691	162246	Psa.0168.O15		1174606	68999	Psa.0321.G07
138630	55385	Psa.0259.O03		317930	49565	Psa.0308.J04		493621	147172	Psa.0308.E08		680518	62978	Psa.0616.J08		890691	162247	Psa.0302.J09		1174606	69001	Psa.0490.F19
138630	55386	Psa.0486.N04		317930	49566	Psa.0193.O23		493622	30857	Psa.0320.N12		680518	62979	Psa.0401.D03		890691	162248	Psa.0488.B20		1174606	69003	Psa.0348.L08
138631	97069	Psa.0144.I23		317930	49568	Psa.0049.B18		493622	30858	Psa.0298.C22		680518	62980	Psa.0259.J17		890691	162249	Psa.0499.A24		1174607	10714	Psa.0322.P10
138631	97070	Psa.0220.F20		317930	147878	Psa.0274.N10		493622	30860	Psa.0074.O09		680518	62982	Psa.0117.G07		890691	175651	Psa.0172.B24		1174608	1730	Psa.0611.G10
138631	139196	Psa.0434.E04		317931	38901	Psa.0397.A09		493622	137801	Psa.0108.L01		680518	62983	Psa.0244.D09		890692	136671	Psa.0516.K22		1174608	85529	Psa.0358.N01
138631	167511	Psa.0038.A24		317931	38902	Psa.0623.K13		493623	63871	Psa.0341.A19		680518	178194	Psa.0412.F05		890692	136672	Psa.0500.N01		1174609	35527	Psa.0509.C04
138632	75372	Psa.0693.H05		317931	38903	Psa.0630.N23		493623	63872	Psa.0627.J18		680518	178195	Psa.0532.J05		890692	136675	Psa.0505.H05		1174610	192291	Psa.0703.N03
138632	199199	Psa.0593.A15		317931	38904	Psa.0049.N12		493623	63873	Psa.0377.O01		680519	35676	Psa.0112.G22		890692	136676	Psa.0164.G10		1174611	139533	Psa.0321.J06
138632	199200	Psa.0559.J21		317931	38905	Psa.0561.J24		493623	63874	Psa.0754.A22		680519	39030	Psa.0259.G21		890693	25662	Psa.0690.C08		1174612	27603	Psa.0448.A12
138632	199202	Psa.0737.L16		317932	42470	Psa.0357.P20		493623	63875	Psa.0073.I02		680519	39032	Psa.0124.B10		890693	25664	Psa.0374.F23		1174612	126995	Psa.0654.L20
138632	199203	Psa.0573.C18		317932	42471	Psa.0545.F24		493623	63876	Psa.0159.M18		680519	39033	Psa.0723.L05		890693	25666	Psa.0276.P15		1174612	126997	Psa.0604.H23
138632	204507	Psa.0043.I22		317932	42472	Psa.0424.P03		493623	63877	Psa.0517.E11		680519	39034	Psa.0151.E14		890693	25669	Psa.0175.K10		1174612	200953	Psa.0756.O02
138632	204508	Psa.0407.J04		317932	42473	Psa.0449.I03		493623	63878	Psa.0281.K08		680519	129967	Psa.0335.F09		890693	25670	Psa.0668.K06		1174612	200954	Psa.0316.O13
138632	204509	Psa.0187.G19		317932	42475	Psa.0162.D05		493623	119503	Psa.0247.F06		680519	202480	Psa.0539.L04		890693	25671	Psa.0626.M21		1174612	205276	Psa.0335.I24
138632	204510	Psa.0346.L07		317932	57715	Psa.0726.G06		493623	119504	Psa.0715.L20		680520	112354	Psa.0112.B18		890693	27998	Psa.0480.P24		1174614	18074	Psa.0726.I02
138632	204511	Psa.0487.B17		317932	57717	Psa.0148.A15		493624	34847	Psa.0326.H04		680520	112358	Psa.0618.E01		890693	27999	Psa.0164.A20		1174614	30466	Psa.0638.A12
138634	60619	Psa.0439.G23		317932	57718	Psa.0047.L23		493624	34848	Psa.0561.G15		680520	141506	Psa.0239.F18		890695	59282	Psa.0445.P04		1174614	30470	Psa.0651.J12
138634	136731	Psa.0028.P08		317932	57720	Psa.0387.C12		493624	34849	Psa.0612.M20		680520	141508	Psa.0445.E07		890695	109336	Psa.0166.G03		1174614	30472	Psa.0355.N05
138635	79690	Psa.0717.O06		317933	34882	Psa.0560.H01		493624	34850	Psa.0115.L22		680520	152416	Psa.0289.E13		890695	187077	Psa.0423.M09		1174614	169364	Psa.0666.H02
138635	141619	Psa.0591.K09		317933	117196	Psa.0046.N03		493624	34851	Psa.0498.C18		680521	26304	Psa.0441.F20		890695	187078	Psa.0536.B09		1174614	169365	Psa.0448.P21
138635	141621	Psa.0620.F22		317934	10767	Psa.0216.M21		493624	34852	Psa.0454.G16		680521	26305	Psa.0360.M10		890697	8684	Psa.0694.M17		1174614	169366	Psa.0322.C06
138635	141622	Psa.0690.A19		317934	10768	Psa.0152.M24		493624	110176	Psa.0446.J02		680521	26306	Psa.0406.B08		890697	8686	Psa.0536.M04		1174615	33113	Psa.0764.E06
138636	44421	Psa.0103.H23		317934	10769	Psa.0474.P07		493625	111726	Psa.0153.I22		680522	8320	Psa.0374.O15		890697	8687	Psa.0163.G04		1174615	33114	Psa.0318.E21
138636	44427	Psa.0163.F14		317934	10771	Psa.0313.M13		493625	111727	Psa.0353.I13		680522	103361	Psa.0117.K19		890698	167635	Psa.0538.G02		1174615	33115	Psa.0500.L19
138636	141386	Psa.0178.F10		317934	10773	Psa.0368.J06		493625	179628	Psa.0226.L08		680522	120481	Psa.0160.L08		890699	165847	Psa.0544.C03		1174616	4164	Psa.0746.M10
138636	165258	Psa.0023.P21		317934	10810	Psa.0488.D02		493626	18747	Psa.0346.M22		680522	120482	Psa.0112.B16		890700	56688	Psa.0231.I10		1174616	4166	Psa.0495.B01
138636	165259	Psa.0553.H11		317934	15838	Psa.0049.C14		493626	18748	Psa.0170.G04		680522	120485	Psa.0126.G08		890700	56689	Psa.0190.H17		1174616	4167	Psa.0719.M03
138636	165260	Psa.0734.F06		317934	214490	Psa.0421.O02		493626	18749	Psa.0763.J07		680522	148062	Psa.0346.P05		890700	56690	Psa.0327.K02		1174616	4168	Psa.0681.N14
138636	165264	Psa.0424.L02		317935	21111	Psa.0187.P03		493626	18750	Psa.0275.F15		680523	66266	Psa.0326.N16		890700	122594	Psa.0165.N04		1174616	153293	Psa.0513.K08
138636	165265	Psa.0580.F08		317935	21112	Psa.0671.C08		493626	18751	Psa.0282.N19		680523	66267	Psa.0744.K02		890701	53293	Psa.0752.G01		1174616	153294	Psa.0322.B18
138639	38386	Psa.0662.I08		317935	21113	Psa.0045.L01		493626	18752	Psa.0422.N18		680523	103676	Psa.0182.L24		890701	53296	Psa.0501.O06		1174616	180320	Psa.0524.F12
138639	38389	Psa.0022.D02		317935	21115	Psa.0493.J12		493626	18753	Psa.0211.P03		680523	103678	Psa.0117.K04		890701	132411	Psa.0569.B15		1174616	194423	Psa.0696.L10
138640	24410	Psa.0047.L11		317935	21116	Psa.0637.P23		493626	18754	Psa.0746.C23		680523	103679	Psa.0726.M01		890701	132412	Psa.0166.O24		1174616	194424	Psa.0705.N14
138640	40002	Psa.0022.B06		317935	21117	Psa.0638.I16		493626	18755	Psa.0408.C23		680523	103680	Psa.0223.K09		890701	148782	Psa.0767.B20		1174617	156115	Psa.0607.K06
138640	49444	Psa.0245.F02		317935	21118	Psa.0220.I17		493626	18756	Psa.0331.H24		680523	103682	Psa.0111.L01		890701	186021	Psa.0604.J21		1174617	156118	Psa.0759.H22
138640	49445	Psa.0281.M15		317935	21119	Psa.0154.L15		493626	79556	Psa.0246.N19		680524	43529	Psa.0524.F04		890702	78676	Psa.0325.L08		1174617	156121	Psa.0318.D11
138640	49446	Psa.0657.C24		317935	98787	Psa.0440.I18		493626	79557	Psa.0382.P19		680524	43531	Psa.0609.N16		890702	78679	Psa.0293.N24		1174618	28283	Psa.0463.H07
138640	49447	Psa.0129.N21		317935	144417	Psa.0659.O12		493626	79558	Psa.0363.G02		680524	43532	Psa.0107.G17		890702	147952	Psa.0690.L18		1174618	28285	Psa.0692.C05
138640	49448	Psa.0610.A11		317935	144418	Psa.0483.K22		493627	20405	Psa.0593.M02		680524	43533	Psa.0529.C16		890702	147953	Psa.0565.K19		1174618	28286	Psa.0673.I06
138641	3542	Psa.0028.F09		317935	144419	Psa.0708.B19		493627	20406	Psa.0349.P05		680524	43534	Psa.0613.M11		890703	65883	Psa.0636.G24		1174618	28287	Psa.0635.O23
138641	9904	Psa.0519.H10		317935	144420	Psa.0431.G17		493627	93134	Psa.0076.K22		680524	83653	Psa.0361.A12		890703	65884	Psa.0497.G14		1174618	156121	Psa.0318.D11
138641	9905	Psa.0684.B08		317935	144421	Psa.0164.C18		493628	22685	Psa.0486.M14		680524	142494	Psa.0462.L17		890703	65887	Psa.0555.N20		1174619	114692	Psa.0388.B16
138641	181789	Psa.0148.L17		317935	199457	Psa.0065.A13		493628	22686	Psa.0077.P18		680525	113753	Psa.0320.F12		890703	65888	Psa.0256.B24		1174619	114693	Psa.0318.D04
138642	211697	Psa.0472.D21		317935	199458	Psa.0231.N15		493628	22687	Psa.0270.M03		680525	113754	Psa.0107.A08		890703	65889	Psa.0341.J19		1174620	122183	Psa.0353.E18
138642	211698	Psa.0252.G24		317936	3718	Psa.0383.I22		493628	22689	Psa.0149.I22		680525	113755	Psa.0543.O10		890703	139337	Psa.0164.O06		1174620	141280	Psa.0618.N17
138642	212111	Psa.0028.O17		317936	3719	Psa.0136.M24		493629	11149	Psa.0159.C09		680526	69620	Psa.0433.O08		890703	139338	Psa.0373.D05		1174620	141281	Psa.0322.A06
138642	212112	Psa.0326.B10		317936	3720	Psa.0184.I15		493629	32407	Psa.0424.L01		680526	118510	Psa.0506.E04		890704	5469	Psa.0226.K21		1174621	27500	Psa.0641.P02
138642	212113	Psa.0683.P18		317936	3722	Psa.0176.I10		493629	131210	Psa.0437.E08		680526	133546	Psa.0112.L10		890704	5472	Psa.0667.P17		1174623	27397	Psa.0439.O23
138642	212114	Psa.0410.M11		317936	3724	Psa.0131.L11		493629	131212	Psa.0334.D10		680526	133547	Psa.0361.H23		890704	150574	Psa.0310.M02		1174623	27402	Psa.0317.E11
138643	28180	Psa.0385.I07		317936	13822	Psa.0225.M01		493629	131674	Psa.0444.K07		680526	133548	Psa.0355.A10		890704	150575	Psa.0402.J08		1174624	176432	Psa.0476.G08
138643	28181	Psa.0135.N05		317939	33683	Psa.0047.A21		493629	131675	Psa.0278.G21		680526	133549	Psa.0239.K19		890704	160241	Psa.0597.O19		1174624	192725	Psa.0380.J04
138643	28182	Psa.0228.F16		317940	96913	Psa.0302.K14		493629	161222	Psa.0716.E02		680526	133550	Psa.0176.L07		890704	207737	Psa.0164.G12		1174624	201839	Psa.0320.B02
138643	28183	Psa.0595.C18		317940	96914	Psa.0050.C23		493629	161223	Psa.0233.N22		680527	52969	Psa.0110.P03		890705	4575	Psa.0164.H16		1174625	194814	Psa.0318.C02
138643	28185	Psa.0491.B13		317940	96916	Psa.0043.G10		493629	161224	Psa.0071.G15		680527	52972	Psa.0595.I16		890705	43498	Psa.0317.K06		1174626	30466	Psa.0638.A12
138643	28186	Psa.0220.P06		317940	96917	Psa.0205.F18		493629	161225	Psa.0699.I06		680527	53744	Psa.0681.O20		890705	46617	Psa.0212.F15		1174626	30467	Psa.0615.E12
138643	97833	Psa.0341.I14		317940	96918	Psa.0353.M03		493629	161226	Psa.0175.M22		680527	53745	Psa.0528.E20		890705	46618	Psa.0345.C17		1174626	30468	Psa.0347.O19
138643	97834	Psa.0169.P08		317940	96919	Psa.0141.F16		493629	161227	Psa.0118.D22		680528	149438	Psa.0435.B13		890706	77303	Psa.0406.A22		1174626	30470	Psa.0651.J12
138643	97835	Psa.0538.D13		317940	96920	Psa.0726.P18		493630	140727	Psa.0672.D11		680528	149439	Psa.0109.H20		890706	79029	Psa.0164.C07		1174626	30471	Psa.0373.E24
138643	119367	Psa.0746.O05		317941	73662	Psa.0185.C15		493630	140728	Psa.0368.P11		680528	149440	Psa.0365.J19		890707	123481	Psa.0743.O10		1174626	30472	Psa.0355.N05
138644	23273	Psa.0459.L19		317941	73664	Psa.0274.F08		493630	140730	Psa.0765.J06		680528	149441	Psa.0192.N10		890707	123482	Psa.0232.G05		1174626	169365	Psa.0448.P21
138644	23274	Psa.0518.C07		317941	112444	Psa.0049.I22		493630	140732	Psa.0339.K11		680528	149443	Psa.0298.B14		890707	123483	Psa.0470.F21		1174626	169366	Psa.0322.C06
138644	23275	Psa.0643.F17		317941	181437	Psa.0695.G18		493630	140733	Psa.0074.A12		680528	149444	Psa.0688.F10		890707	123484	Psa.0705.O13		1174626	185456	Psa.0531.J03
138644	23276	Psa.0172.D23		317941	181438	Psa.0754.M18		493630	140734	Psa.0716.O06		680529	48172	Psa.0559.G21		890707	123486	Psa.0168.C11		1174627	67812	Psa.0321.H14
138644	78135	Psa.0190.B15		317941	191664	Psa.0056.K05		493631	25487	Psa.0214.A19		680529	114492	Psa.0203.L23		890707	123487	Psa.0515.H23		1174627	67813	Psa.0332.I17
138644	78136	Psa.0411.D04		317943	126612	Psa.0318.P15		493631	25489	Psa.0549.H20		680529	114493	Psa.0110.M24		890707	123488	Psa.0458.I10		1174627	67815	Psa.0457.P02
138644	125149	Psa.0246.B19		317943	126613	Psa.0583.L12		493631	111715	Psa.0077.E02		680529	114497	Psa.0364.C24		890708	195583	Psa.0184.H11		1174627	198504	Psa.0563.J19
138644	130282	Psa.0699.J20		317943	126614	Psa.0768.I14		493631	125567	Psa.0155.J03		680529	206477	Psa.0260.E06		890708	195584	Psa.0244.M24		1174628	36572	Psa.0321.E06
138644	130287	Psa.0297.J16		317943	135941	Psa.0044.B02		493631	125570	Psa.0239.B17		680529	207314	Psa.0275.G21		890708	195586	Psa.0207.K15		1174628	36575	Psa.0770.M03
138644	130288	Psa.0043.D09		317943	153099	Psa.0400.C08		493631	125572	Psa.0295.A03		680530	68092	Psa.0108.H21		890709	18833	Psa.0649.O22		1174628	137358	Psa.0422.A01
138644	130289	Psa.0244.E01		317944	160409	Psa.0525.E20		493631	125574	Psa.0286.O07		680530	68093	Psa.0421.J17		890709	18834	Psa.0463.B22		1174629	63763	Psa.0319.G04
138644	155295	Psa.0215.G08		317944	160410	Psa.0213.K17		493631	138451	Psa.0248.L04		680530	120488	Psa.0334.D23		890709	18835	Psa.0165.G13		1174629	163704	Psa.0529.E07
138644	192346	Psa.0293.M05		317944	160411	Psa.0195.G01		493631	141130	Psa.0331.C19		680530	120489	Psa.0624.M07		890709	18836	Psa.0254.H06		1174630	77766	Psa.0722.A18
138645	101707	Psa.0318.N19		317944	172706	Psa.0078.C03		493632	73323	Psa.0393.G18		680530	120490	Psa.0757.F01		890709	18837	Psa.0378.B15		1174630	77767	Psa.0322.D13
138645	101708	Psa.0689.H21		317944	177015	Psa.0543.N21		493632	73324	Psa.0298.D05		680532	39480	Psa.0133.G12		890709	125285	Psa.0681.N17		1174630	77768	Psa.0614.A05
138645	101709	Psa.0247.H09		317944	199513	Psa.0245.L19		493632	100954	Psa.0077.E20		680532	39481	Psa.0109.D23		890710	136747	Psa.0306.G06		1174630	77769	Psa.0560.A15
138645	157020	Psa.0624.K07		317945	3347	Psa.0572.O15		493632	100957	Psa.0095.I16		680532	39482	Psa.0276.D17		890710	136748	Psa.0181.I10		1174630	98628	Psa.0576.I21
138646	12809	Psa.0023.K02		317945	3349	Psa.0204.M08		493633	65795	Psa.0273.H06		680532	177397	Psa.0242.C13		890712	28036	Psa.0164.I20		1174631	20043	Psa.0691.M16
138646	89606	Psa.0380.H01		317945	3350	Psa.0184.E01		493633	65797	Psa.0440.D24		680532	177398	Psa.0322.F13		890712	117967	Psa.0194.M19		1174631	23576	Psa.0316.D07
138646	89608	Psa.0459.E18		317945	3352	Psa.0631.B17		493633	65798	Psa.0338.P22		680532	177399	Psa.0677.N06		890712	117970	Psa.0306.N22		1174631	23578	Psa.0632.A06
138646	196551	Psa.0498.I11		317945	85162	Psa.0244.F04		493633	65801	Psa.0401.O24		680532	203404	Psa.0426.E05		890713	18849	Psa.0270.O12		1174632	1781	Psa.0602.L02
138647	1941	Psa.0483.P12		317945	92754	Psa.0045.G20		493633	102507	Psa.0089.I08		680533	55528	Psa.0519.C02		890713	18852	Psa.0353.L14		1174632	1782	Psa.0758.M01
138647	1942	Psa.0747.F21		317945	92755	Psa.0482.L19		493633	135723	Psa.0255.G13		680533	55529	Psa.0607.D10		890713	111166	Psa.0445.B04		1174632	71657	Psa.0740.C20
138647	1943	Psa.0122.E05		317945	92756	Psa.0072.F24		493633	202047	Psa.0679.M19		680533	55530	Psa.0630.J03		890713	162067	Psa.0165.G18		1174632	139180	Psa.0316.M23
138647	1944	Psa.0765.H02		317945	120517	Psa.0373.L02		493633	202048	Psa.0077.D23		680533	55531	Psa.0157.P04		890713	162068	Psa.0324.J22		1174633	162209	Psa.0335.K09
138647	1945	Psa.0312.B14		317946	15772	Psa.0645.P08		493633	215706	Psa.0323.O13		680533	55532	Psa.0123.O04		890713	162069	Psa.0611.B24		1174633	174562	Psa.0354.F23
138647	1946	Psa.0024.E02		317946	36022	Psa.0351.F09		493634	85352	Psa.0634.H17		680533	55533	Psa.0148.N09		890713	210107	Psa.0524.D18		1174633	179024	Psa.0611.P22
138647	1947	Psa.0371.B19		317946	36023	Psa.0043.K16		493634	85357	Psa.0073.P19		680533	55534	Psa.0746.J15		890714	96907	Psa.0300.E15		1174633	179025	Psa.0499.L22
138648	177271	Psa.0028.N13		317946	36024	Psa.0085.A24		493634	97266	Psa.0462.G03		680533	55535	Psa.0631.N20		890714	96912	Psa.0164.B22		1174633	179026	Psa.0316.K01
138649	177271	Psa.0028.N13		317946	36025	Psa.0336.M17		493634	97267	Psa.0119.M20		680533	55536	Psa.0110.D21		890714	142530	Psa.0627.K21		1174633	195984	Psa.0474.G19
138650	59299	Psa.0028.M16		317946	208088	Psa.0325.M16		493634	97268	Psa.0331.C16		680533	123368	Psa.0714.I08		890715	113502	Psa.0768.J01		1174633	195986	Psa.0679.L19
138650	151824	Psa.0480.B20		317947	40847	Psa.0391.D15		493636	19699	Psa.0287.I22		680534	30685	Psa.0141.L23		890715	113503	Psa.0284.E07		1174635	101195	Psa.0622.C04
138650	168652	Psa.0060.K13		317947	62168	Psa.0180.K18		493636	19701	Psa.0142.A15		680534	102035	Psa.0108.J03		890715	113505	Psa.0229.H22		1174635	101197	Psa.0549.M14
138650	168654	Psa.0150.P11		317947	99598	Psa.0683.H07		493636	19704	Psa.0071.O05		680534	102036	Psa.0672.G04		890715	180261	Psa.0335.K22		1174635	101200	Psa.0356.C10
138651	103311	Psa.0196.I20		317947	99599	Psa.0752.F07		493636	19705	Psa.0485.A03		680534	102037	Psa.0446.C20		890715	180263	Psa.0167.N12		1174635	142130	Psa.0672.I13
138651	103312	Psa.0469.D13		317947	99601	Psa.0325.C16		493636	148590	Psa.0200.N03		680534	102038	Psa.0235.H02		890716	54994	Psa.0168.E12		1174635	142131	Psa.0423.F20
138651	123420	Psa.0718.N24		317947	99602	Psa.0049.P19		493636	148591	Psa.0630.N17		680534	102039	Psa.0683.G14		890716	54997	Psa.0519.H01		1174635	142133	Psa.0331.K16
138651	123421	Psa.0436.L04		317947	201819	Psa.0298.E04		493637	37591	Psa.0073.I12		680535	16152	Psa.0353.M04		890716	54998	Psa.0336.F15		1174635	142167	Psa.0320.N02
138651	123422	Psa.0655.B07		317947	201820	Psa.0137.D10		493637	37593	Psa.0175.O02		680535	16154	Psa.0112.H22		890716	55000	Psa.0446.P15		1174635	142168	Psa.0503.G01
138651	123423	Psa.0423.E11		317947	201821	Psa.0305.D09		493637	37595	Psa.0291.B08		680535	57129	Psa.0359.A20		890716	55001	Psa.0424.J19		1174636	23495	Psa.0507.K07
138651	161020	Psa.0473.N08		317948	2690	Psa.0154.P04		493637	37596	Psa.0230.F10		680536	62129	Psa.0366.L16		890716	96115	Psa.0367.L16		1174636	23497	Psa.0642.B18
138651	161021	Psa.0647.I24		317948	2691	Psa.0462.B05		493637	37599	Psa.0460.P23		680536	62130	Psa.0186.K17		890716	96117	Psa.0283.K21		1174636	147507	Psa.0319.F13
138652	73652	Psa.0687.C03		317948	19597	Psa.0169.K09		493637	44971	Psa.0627.O19		680536	62131	Psa.0111.I24		890716	96119	Psa.0304.B01		1174638	30364	Psa.0648.G03
138652	73653	Psa.0239.D04		317948	19598	Psa.0405.D15		493637	81318	Psa.0540.O07		680537	12921	Psa.0460.K10		890717	29618	Psa.0668.D08		1174638	30365	Psa.0433.F23
138652	73654	Psa.0441.C10		317948	19599	Psa.0225.P20		493639	68176	Psa.0506.H22		680537	12923	Psa.0282.K03		890717	29619	Psa.0304.L16		1174638	64681	Psa.0317.O05
138652	73655	Psa.0138.N07		317948	19600	Psa.0736.F07		493639	68181	Psa.0741.K16		680537	12924	Psa.0111.N04		890717	29620	Psa.0726.I21		1174638	64685	Psa.0699.J03
138652	73656	Psa.0214.C16		317948	19601	Psa.0043.O13		493639	145772	Psa.0104.H01		680537	12925	Psa.0188.D06		890717	29624	Psa.0419.J15		1174639	82345	Psa.0383.E17
138652	73657	Psa.0386.K14		317949	197034	Psa.0669.E03		493640	1890	Psa.0250.N20		680537	12926	Psa.0370.D03		890717	29625	Psa.0167.F22		1174639	188378	Psa.0535.L11
138653	116256	Psa.0645.J01		317949	197533	Psa.0048.H24		493640	1895	Psa.0380.N02		680537	12927	Psa.0609.M14		890718	3516	Psa.0167.N20		1174639	188379	Psa.0320.G07
138653	116258	Psa.0545.D24		317949	197536	Psa.0339.J14		493640	1897	Psa.0209.C23		680539	71114	Psa.0205.P23		890718	3518	Psa.0464.K02		1174639	196410	Psa.0640.D05
138653	116259	Psa.0763.C17		317950	150167	Psa.0044.F04		493640	101659	Psa.0076.P08		680539	71116	Psa.0297.D07		890718	3519	Psa.0417.D08		1174639	198915	Psa.0750.J09
138654	106443	Psa.0664.N07		317950	150168	Psa.0630.I20		493640	101660	Psa.0536.A01		680539	119717	Psa.0110.M13		890718	3523	Psa.0357.E20		1174639	198916	Psa.0624.A04
138654	106445	Psa.0694.C04		317950	150169	Psa.0051.A20		493640	101661	Psa.0096.N14		680539	119718	Psa.0541.K23		890718	13651	Psa.0485.E01		1174639	198917	Psa.0374.G05
138654	127522	Psa.0653.C09		317950	150170	Psa.0694.F10		493640	101662	Psa.0472.E14		680540	10550	Psa.0321.I21		890718	13652	Psa.0413.K13		1174640	33750	Psa.0483.E12
138654	162078	Psa.0284.I05		317950	173805	Psa.0529.M11		493640	101664	Psa.0438.E20		680540	22319	Psa.0593.F06		890718	13653	Psa.0211.G10		1174640	45878	Psa.0699.K02
138654	162079	Psa.0023.A14		317951	27985	Psa.0319.K05		493641	120078	Psa.0599.F05		680540	22320	Psa.0284.N06		890718	97373	Psa.0539.N04		1174640	45879	Psa.0410.B01
138655	146754	Psa.0454.C05		317951	27986	Psa.0273.L12		493641	120079	Psa.0432.N24		680540	22321	Psa.0543.N13		890718	97374	Psa.0723.E15		1174640	45880	Psa.0430.I08
138655	146755	Psa.0369.O02		317951	27987	Psa.0171.A07		493641	120080	Psa.0309.M10		680540	22322	Psa.0113.I03		890719	12291	Psa.0287.A19		1174640	45881	Psa.0733.H23
138655	146756	Psa.0378.B08		317951	27988	Psa.0047.A17		493641	120081	Psa.0238.N01		680540	22324	Psa.0698.P22		890719	12292	Psa.0167.N24		1174640	45882	Psa.0337.P09
138655	146757	Psa.0256.G07		317951	27989	Psa.0693.H22		493641	136489	Psa.0374.L23		680540	22325	Psa.0672.J12		890719	106970	Psa.0271.B18		1174641	45670	Psa.0414.K08
138655	146758	Psa.0584.E24		317951	27990	Psa.0632.A22		493641	152201	Psa.0451.J10		680540	22328	Psa.0276.A03		890719	106971	Psa.0582.F24		1174641	45675	Psa.0596.H23
138655	146759	Psa.0710.F21		317951	45318	Psa.0094.O18		493641	155846	Psa.0077.G23		680540	22329	Psa.0133.G24		890719	143010	Psa.0764.B19		1174641	45677	Psa.0762.L18
138655	146760	Psa.0125.F09		317951	60402	Psa.0237.O07		493641	172724	Psa.0275.L02		680540	22330	Psa.0683.E19		890719	187095	Psa.0637.L15		1174641	45678	Psa.0631.E12
138655	146761	Psa.0565.K24		317951	60403	Psa.0311.K08		493641	172725	Psa.0716.I21		680540	120972	Psa.0190.O19		890719	187096	Psa.0531.I23		1174642	80097	Psa.0319.H12
138655	202074	Psa.0363.K23		317951	60404	Psa.0668.N20		493641	172726	Psa.0123.K23		680540	133077	Psa.0633.K20		890719	187097	Psa.0479.D18		1174642	80098	Psa.0431.D06
138656	37847	Psa.0154.N06		317951	60405	Psa.0434.G02		493641	172727	Psa.0211.H10		680540	133078	Psa.0134.H24		890720	12659	Psa.0416.J06		1174642	85124	Psa.0524.O03
138656	37848	Psa.0663.I13		317951	60406	Psa.0122.J12		493641	183113	Psa.0638.F23		680540	133079	Psa.0393.C24		890720	12660	Psa.0392.I18		1174643	208993	Psa.0706.O20
138656	37849	Psa.0648.P01		317951	60407	Psa.0301.C20		493641	183115	Psa.0478.L16		680540	146601	Psa.0461.C13		890720	12662	Psa.0485.D16		1174643	208994	Psa.0423.E13
138656	37850	Psa.0555.G11		317953	444	Psa.0605.I01		493641	215050	Psa.0307.I17		680540	190122	Psa.0405.H04		890720	12664	Psa.0445.P14		1174643	208995	Psa.0321.P07
138656	37851	Psa.0024.F05		317953	192270	Psa.0049.N09		493642	18338	Psa.0074.L22		680541	149438	Psa.0435.B13		890720	12665	Psa.0346.H11		1174644	89781	Psa.0744.M14
138656	37852	Psa.0614.G15		317954	33965	Psa.0533.C24		493642	18339	Psa.0483.A24		680541	149439	Psa.0109.H20		890720	12666	Psa.0401.D12		1174646	30269	Psa.0495.E20
138657	188044	Psa.0024.L14		317954	33969	Psa.0248.B05		493642	18340	Psa.0731.C17		680541	149440	Psa.0365.J19		890720	81321	Psa.0721.H08		1174646	30275	Psa.0451.A16
138657	188045	Psa.0113.F14		317954	33970	Psa.0658.L22		493642	54373	Psa.0588.I07		680541	149441	Psa.0192.N10		890720	81329	Psa.0218.O11		1174646	100664	Psa.0614.F23
138657	188046	Psa.0679.E11		317954	33971	Psa.0671.P14		493642	54374	Psa.0613.L14		680541	149443	Psa.0298.B14		890720	81370	Psa.0162.M18		1174646	100665	Psa.0552.M10
138657	208027	Psa.0481.M22		317954	33972	Psa.0290.P08		493642	54375	Psa.0169.H08		680541	149444	Psa.0688.F10		890721	48090	Psa.0390.E12		1174646	100666	Psa.0483.N24
138657	208091	Psa.0160.M14		317954	33974	Psa.0046.E19		493644	27972	Psa.0120.G23		680542	161183	Psa.0108.C08		890721	78676	Psa.0325.L08		1174646	100667	Psa.0597.C08
138657	213313	Psa.0207.F24		317954	33975	Psa.0643.N13		493644	27973	Psa.0071.M24		680542	173617	Psa.0151.F04		890721	78679	Psa.0293.N24		1174646	195746	Psa.0320.O22
138657	215973	Psa.0416.F24		317954	217422	Psa.0748.K10		493644	27978	Psa.0224.I07		680542	173619	Psa.0494.O11		890721	83632	Psa.0423.D04		1174646	195747	Psa.0466.C06
138657	216162	Psa.0432.M04		317955	3397	Psa.0066.O23		493644	27979	Psa.0474.H06		680542	173621	Psa.0232.D21		890721	147953	Psa.0565.K19		1174647	68607	Psa.0533.B17
138658	121725	Psa.0308.P22		317955	3402	Psa.0046.C05		493644	27980	Psa.0457.P24		680542	173623	Psa.0448.J21		890721	156271	Psa.0434.E05		1174647	68608	Psa.0663.O11
138658	121726	Psa.0113.C08		317955	59026	Psa.0201.G13		493644	142169	Psa.0197.P04		680542	192411	Psa.0127.F19		890721	175627	Psa.0610.G23		1174647	68609	Psa.0572.A03
138658	121727	Psa.0667.P21		317955	62089	Psa.0262.J06		493644	142170	Psa.0770.J16		680543	63561	Psa.0555.M09		890722	42595	Psa.0214.J21		1174647	68610	Psa.0316.K10
138658	121728	Psa.0449.O04		317955	143103	Psa.0419.K18		493644	142171	Psa.0410.L14		680543	63562	Psa.0533.H23		890722	98288	Psa.0704.B09		1174647	68611	Psa.0433.D12
138658	155519	Psa.0024.G10		317955	143104	Psa.0220.L09		493644	146768	Psa.0674.H09		680543	144005	Psa.0410.D19		890722	98290	Psa.0533.L20		1174648	196690	Psa.0612.N22
138658	155521	Psa.0200.P04		317955	143105	Psa.0490.C18		493644	187197	Psa.0627.N07		680543	144006	Psa.0110.N11		890722	98292	Psa.0443.J09		1174648	198554	Psa.0493.C19
138658	206614	Psa.0545.J02		317955	191099	Psa.0210.A09		493645	13258	Psa.0120.B06		680544	88621	Psa.0233.F11		890722	98294	Psa.0582.N03		1174648	198555	Psa.0322.B13
138659	62510	Psa.0372.M10		317955	191100	Psa.0347.E20		493645	13259	Psa.0334.F11		680544	169952	Psa.0562.O10		890722	169557	Psa.0620.I06		1174648	203247	Psa.0744.O07
138659	62511	Psa.0061.J22		317955	191101	Psa.0631.I18		493645	13260	Psa.0216.A03		680544	169953	Psa.0501.J23		890722	169558	Psa.0507.L11		1174648	203249	Psa.0373.B06
138659	62512	Psa.0478.C15		317955	192452	Psa.0689.F07		493645	13261	Psa.0077.D07		680544	169955	Psa.0530.K15		890722	169559	Psa.0504.H09		1174649	18161	Psa.0324.L10
138659	62514	Psa.0460.K16		317956	32358	Psa.0233.I24		493645	13262	Psa.0620.C03		680544	195235	Psa.0485.M23		890722	169561	Psa.0162.K10		1174649	86462	Psa.0556.G10
138659	62516	Psa.0265.N06		317956	32359	Psa.0165.L23		493645	129216	Psa.0506.D08		680544	195236	Psa.0389.H10		890723	46619	Psa.0311.G14		1174649	86463	Psa.0488.D18
138659	86419	Psa.0113.I15		317956	148281	Psa.0365.K18		493645	201333	Psa.0259.A08		680544	195237	Psa.0206.L21		890723	46620	Psa.0727.L09		1174649	135141	Psa.0322.F09
138659	86421	Psa.0150.J11		317956	148282	Psa.0043.F08		493646	67784	Psa.0183.H01		680544	212455	Psa.0637.A22		890723	53076	Psa.0546.P08		1174649	170100	Psa.0353.A22
138659	86422	Psa.0406.A14		317956	159645	Psa.0351.O17		493646	67785	Psa.0223.J07		680545	12509	Psa.0764.B16		890723	105020	Psa.0624.J22		1174650	176432	Psa.0476.G08
138659	107958	Psa.0036.C11		317956	159646	Psa.0220.C01		493646	67786	Psa.0673.O23		680545	42865	Psa.0192.N08		890723	105023	Psa.0273.G06		1174650	192725	Psa.0380.J04
138662	10408	Psa.0168.K08		317956	175621	Psa.0242.C12		493646	67787	Psa.0702.J13		680545	42866	Psa.0624.N17		890723	105025	Psa.0618.E21		1174650	192726	Psa.0622.K24
138662	10411	Psa.0040.D19		317957	88105	Psa.0166.F12		493646	77044	Psa.0692.H03		680545	42867	Psa.0245.D22		890723	119956	Psa.0163.C08		1174650	201839	Psa.0320.B02
138662	10412	Psa.0328.O23		317957	88106	Psa.0527.J22		493647	112537	Psa.0564.N02		680545	42868	Psa.0253.F11		890724	762	Psa.0165.N14		1174651	70009	Psa.0320.P23
138662	135602	Psa.0028.M22		317957	155765	Psa.0184.O23		493647	112538	Psa.0238.G18		680545	159876	Psa.0594.E08		890724	764	Psa.0306.K10		1174651	70010	Psa.0689.H03
138663	129319	Psa.0554.M23		317958	88106	Psa.0527.J22		493647	112539	Psa.0219.D04		680545	159877	Psa.0426.H11		890724	768	Psa.0193.P21		1174651	80763	Psa.0720.A17
138663	129320	Psa.0049.N03		317958	155765	Psa.0184.O23		493647	112540	Psa.0115.M05		680545	159878	Psa.0226.A09		890724	94330	Psa.0416.H24		1174651	80764	Psa.0429.D24
138663	129329	Psa.0025.I06		317959	35704	Psa.0221.B14		493647	112541	Psa.0075.L22		680545	159879	Psa.0754.H05		890724	94332	Psa.0603.I01		1174651	80765	Psa.0711.A03
138663	152205	Psa.0543.P05		317959	35705	Psa.0318.L23		493648	33921	Psa.0073.J22		680545	159881	Psa.0107.J18		890724	143550	Psa.0248.N04		1174652	33113	Psa.0764.E06
138663	152207	Psa.0394.C06		317959	35707	Psa.0247.M05		493648	33922	Psa.0297.D12		680545	159882	Psa.0347.O18		890725	66955	Psa.0164.L02		1174652	33114	Psa.0318.E21
138663	152208	Psa.0268.L10		317959	35709	Psa.0048.I14		493648	132514	Psa.0233.I21		680546	52630	Psa.0151.M17		890725	210779	Psa.0505.K15		1174652	33115	Psa.0500.L19
138664	104765	Psa.0236.A10		317959	35710	Psa.0425.A05		493648	212590	Psa.0164.H23		680546	52632	Psa.0112.N05		890726	14557	Psa.0194.M12		1174652	131344	Psa.0758.F06
138664	104766	Psa.0366.D10		317959	35711	Psa.0443.O04		493649	112619	Psa.0073.M05		680546	52633	Psa.0711.D21		890726	14558	Psa.0543.B08		1174653	44776	Psa.0507.A13
138664	104767	Psa.0168.E16		317959	35712	Psa.0699.G21		493650	13933	Psa.0358.O13		680546	73237	Psa.0238.F04		890726	14559	Psa.0506.P02		1174653	44777	Psa.0317.H22
138664	104768	Psa.0469.A18		317959	35713	Psa.0636.H06		493650	45537	Psa.0424.L04		680546	100510	Psa.0648.K21		890726	75765	Psa.0162.B02		1174653	44778	Psa.0754.I20
138664	104769	Psa.0354.M03		317959	35714	Psa.0209.D10		493650	45538	Psa.0315.K20		680546	100511	Psa.0421.J20		890726	75766	Psa.0653.C15		1174653	44779	Psa.0672.J09
138664	104770	Psa.0737.O06		317959	35717	Psa.0474.J11		493650	145011	Psa.0204.N11		680546	100512	Psa.0695.B18		890728	7012	Psa.0167.L15		1174654	67812	Psa.0321.H14
138664	104771	Psa.0580.A07		317961	49464	Psa.0055.B16		493650	156376	Psa.0075.H01		680547	172106	Psa.0710.M16		890728	7014	Psa.0373.B10		1174654	67813	Psa.0332.I17
138664	104772	Psa.0422.P09		317961	49465	Psa.0049.B19		493650	177822	Psa.0444.C03		680547	172107	Psa.0503.E05		890728	31771	Psa.0257.I17		1174654	67815	Psa.0457.P02
138664	142332	Psa.0499.G24		317961	82643	Psa.0748.C21		493650	183215	Psa.0713.B18		680547	172108	Psa.0295.P15		890729	146256	Psa.0452.I04		1174654	198504	Psa.0563.J19
138665	82580	Psa.0753.O05		317961	82644	Psa.0631.D13		493650	183216	Psa.0563.E01		680547	172109	Psa.0108.A20		890729	164239	Psa.0224.F22		1174655	67812	Psa.0321.H14
138665	82582	Psa.0112.B17		317961	82645	Psa.0511.P05		493650	183218	Psa.0623.N20		680547	172110	Psa.0214.C24		890730	55702	Psa.0290.G15		1174655	67813	Psa.0332.I17
138665	82583	Psa.0325.O10		317961	82646	Psa.0512.C08		493650	183219	Psa.0604.O04		680547	176431	Psa.0365.K14		890730	55703	Psa.0753.E20		1174655	67814	Psa.0540.A12
138665	110745	Psa.0204.J04		317961	82648	Psa.0552.O20		493650	189871	Psa.0707.D24		680548	174007	Psa.0208.N13		890730	55704	Psa.0327.C05		1174655	67815	Psa.0457.P02
138665	110746	Psa.0312.M15		317961	82649	Psa.0095.L11		493650	189872	Psa.0503.B12		680548	174008	Psa.0597.M02		890730	55705	Psa.0740.O02		1174655	198504	Psa.0563.J19
138665	110747	Psa.0023.C10		317961	82651	Psa.0070.A12		493651	45534	Psa.0101.B04		680548	174010	Psa.0110.B10		890730	55706	Psa.0267.M10		1174656	136932	Psa.0325.K06
138665	110748	Psa.0203.I06		317961	82653	Psa.0195.C19		493651	45537	Psa.0424.L04		680548	174011	Psa.0557.M03		890730	55707	Psa.0479.G04		1174656	155364	Psa.0759.A06
138665	110749	Psa.0701.E06		317961	216813	Psa.0679.D24		493651	45538	Psa.0315.K20		680549	2712	Psa.0666.A15		890730	55708	Psa.0308.A13		1174657	40406	Psa.0733.E10
138667	54429	Psa.0208.F23		317962	19140	Psa.0741.F24		493651	45540	Psa.0249.E24		680549	3361	Psa.0472.O01		890730	55709	Psa.0246.G20		1174657	86459	Psa.0322.F17
138667	54430	Psa.0761.N02		317962	19142	Psa.0483.N22		493651	145011	Psa.0204.N11		680549	107616	Psa.0583.A20		890730	78880	Psa.0163.A08		1174657	86460	Psa.0402.H04
138667	54431	Psa.0040.F05		317962	19143	Psa.0692.J03		493651	156376	Psa.0075.H01		680549	107617	Psa.0575.A17		890730	78881	Psa.0627.E04		1174657	110266	Psa.0339.L19
138667	54432	Psa.0316.I23		317962	19144	Psa.0471.J03		493651	177822	Psa.0444.C03		680549	107618	Psa.0110.F12		890730	78882	Psa.0676.H14		1174657	144505	Psa.0724.P16
138667	54433	Psa.0025.D20		317962	19145	Psa.0232.N14		493651	183215	Psa.0713.B18		680549	107619	Psa.0453.A05		890731	123481	Psa.0743.O10		1174657	144506	Psa.0488.L07
138667	54434	Psa.0305.P05		317962	19146	Psa.0213.D12		493651	183216	Psa.0563.E01		680549	107620	Psa.0464.G11		890731	123482	Psa.0232.G05		1174658	144871	Psa.0361.D04
138667	54435	Psa.0031.C20		317962	19147	Psa.0627.I19		493651	183218	Psa.0623.N20		680549	107621	Psa.0171.P09		890731	123483	Psa.0470.F21		1174658	149019	Psa.0320.M04
138667	54436	Psa.0235.P05		317962	218895	Psa.0046.H12		493651	183219	Psa.0604.O04		680549	107622	Psa.0549.P23		890731	123485	Psa.0536.A04		1174658	149020	Psa.0753.J12
138667	54437	Psa.0362.L18		317964	42839	Psa.0558.E18		493651	189871	Psa.0707.D24		680549	107623	Psa.0279.K04		890731	123486	Psa.0168.C11		1174658	149021	Psa.0556.O22
138667	70739	Psa.0170.F11		317964	42842	Psa.0196.K20		493651	189872	Psa.0503.B12		680549	107624	Psa.0201.D17		890731	174932	Psa.0453.N09		1174659	81667	Psa.0556.H13
138667	190240	Psa.0240.N02		317964	42843	Psa.0044.N07		493652	18021	Psa.0252.N03		680550	125408	Psa.0497.L19		890733	91605	Psa.0163.N22		1174659	81668	Psa.0320.N24
138667	190241	Psa.0563.G08		317964	42844	Psa.0499.A19		493652	23356	Psa.0071.O12		680550	125409	Psa.0206.D17		890733	91606	Psa.0549.O16		1174660	76085	Psa.0316.D03
138667	193844	Psa.0183.L19		317964	42846	Psa.0433.J13		493652	23357	Psa.0130.N07		680550	125410	Psa.0286.L17		890733	129655	Psa.0172.F05		1174660	95870	Psa.0748.H22
138668	101425	Psa.0028.O19		317964	42849	Psa.0240.B16		493652	143833	Psa.0608.C09		680550	128807	Psa.0419.J21		890733	129656	Psa.0440.D03		1174660	95871	Psa.0674.E24
138668	101427	Psa.0592.G12		317964	150806	Psa.0507.B18		493653	61118	Psa.0125.M12		680551	20956	Psa.0211.G01		890733	219216	Psa.0518.L05		1174660	105390	Psa.0402.A09
138668	108764	Psa.0297.M23		317965	7622	Psa.0638.C05		493653	146387	Psa.0481.C11		680551	20957	Psa.0109.P24		890735	10616	Psa.0555.G06		1174662	156945	Psa.0329.M14
138668	108765	Psa.0172.E21		317965	7624	Psa.0475.E17		493653	146388	Psa.0133.L09		680551	42547	Psa.0455.K20		890735	10618	Psa.0389.C11		1174663	94186	Psa.0733.H04
138669	16501	Psa.0463.H02		317965	7625	Psa.0146.N24		493653	146389	Psa.0075.K15		680551	42548	Psa.0315.N05		890735	10620	Psa.0352.C01		1174663	94188	Psa.0316.G04
138669	16502	Psa.0511.B03		317965	7626	Psa.0719.A06		493653	146390	Psa.0642.N08		680551	80906	Psa.0606.A18		890735	10621	Psa.0175.L09		1174664	25334	Psa.0438.C16
138669	16503	Psa.0368.A04		317965	93692	Psa.0478.J17		493653	146391	Psa.0180.M04		680551	214890	Psa.0640.K04		890735	10622	Psa.0164.F12		1174664	42233	Psa.0478.B04
138669	16504	Psa.0548.N01		317965	178800	Psa.0374.L10		493653	146392	Psa.0527.H03		680552	27763	Psa.0280.M20		890735	10623	Psa.0341.H16		1174664	177956	Psa.0572.E22
138669	16505	Psa.0488.C23		317966	64261	Psa.0094.L05		493653	208131	Psa.0550.N09		680552	27766	Psa.0374.P11		890735	10625	Psa.0363.O21		1174666	146148	Psa.0429.P19
138669	16506	Psa.0433.K15		317966	64262	Psa.0374.K09		493653	208132	Psa.0715.A13		680552	72619	Psa.0441.M23		890737	60423	Psa.0162.L23		1174666	146150	Psa.0318.E18
138669	179731	Psa.0727.M19		317966	64264	Psa.0704.I12		493654	33645	Psa.0515.E18		680552	72620	Psa.0112.L17		890737	149746	Psa.0636.J15		1174668	179338	Psa.0372.J10
138669	202327	Psa.0211.M10		317966	64265	Psa.0069.B06		493654	33648	Psa.0074.D05		680552	138692	Psa.0468.C11		890737	158473	Psa.0474.M02		1174668	179339	Psa.0501.O22
138670	120294	Psa.0034.B20		317966	180671	Psa.0140.F20		493654	159060	Psa.0324.G21		680553	394	Psa.0323.J03		890737	158474	Psa.0573.G03		1174668	179341	Psa.0322.P23
138670	120295	Psa.0485.J08		317966	180672	Psa.0570.A16		493654	178645	Psa.0625.G03		680553	395	Psa.0243.J15		890738	162246	Psa.0168.O15		1174669	32717	Psa.0424.M14
138670	120296	Psa.0713.A03		317967	4794	Psa.0208.O02		493654	178646	Psa.0239.M07		680553	396	Psa.0282.J19		890738	162248	Psa.0488.B20		1174669	32718	Psa.0316.B12
138670	120297	Psa.0133.G14		317967	72813	Psa.0429.N23		493655	79462	Psa.0597.B22		680553	397	Psa.0535.M14		890738	162249	Psa.0499.A24		1174670	42247	Psa.0369.K22
138670	120298	Psa.0063.D04		317967	72814	Psa.0393.K17		493655	79463	Psa.0072.G11		680553	399	Psa.0598.H18		890739	129736	Psa.0768.H05		1174670	46936	Psa.0427.B09
138670	120299	Psa.0155.F08		317967	72815	Psa.0602.F22		493655	79465	Psa.0185.B06		680553	400	Psa.0278.J11		890739	129737	Psa.0756.E13		1174670	46937	Psa.0706.G24
138670	120300	Psa.0105.I23		317967	72816	Psa.0266.C01		493655	79466	Psa.0662.A14		680553	401	Psa.0111.D22		890739	129739	Psa.0440.F07		1174671	4145	Psa.0632.P15
138670	120301	Psa.0647.E04		317967	72817	Psa.0440.O16		493655	79467	Psa.0079.D07		680553	403	Psa.0490.I18		890739	146976	Psa.0162.C04		1174671	65060	Psa.0522.B04
138670	120302	Psa.0086.C18		317967	155214	Psa.0048.G04		493655	79468	Psa.0196.D18		680553	404	Psa.0190.N23		890740	8687	Psa.0163.G04		1174671	87388	Psa.0617.D06
138670	120303	Psa.0358.H06		317968	127312	Psa.0417.P16		493655	85157	Psa.0444.H04		680554	103352	Psa.0248.A08		890741	188673	Psa.0367.F11		1174671	114693	Psa.0318.D04
138670	120304	Psa.0246.F03		317968	137832	Psa.0317.G01		493655	93794	Psa.0327.O08		680554	153634	Psa.0111.P15		890742	30899	Psa.0194.A02		1174671	148259	Psa.0748.B07
138671	9792	Psa.0022.K18		317968	144694	Psa.0360.H06		493657	121531	Psa.0357.D04		680554	153635	Psa.0551.C04		890742	49549	Psa.0645.E07		1174671	189398	Psa.0731.L02
138671	93972	Psa.0191.G06		317968	149133	Psa.0732.B18		493657	121532	Psa.0074.M13		680554	153636	Psa.0188.O03		890742	49550	Psa.0347.I09		1174671	207891	Psa.0323.C16
138671	93973	Psa.0440.C07		317968	149134	Psa.0112.D16		493657	121533	Psa.0666.O08		680554	153637	Psa.0402.L08		890742	49551	Psa.0168.H22		1174671	207894	Psa.0495.B02
138671	93975	Psa.0356.O10		317968	149135	Psa.0492.L03		493657	121534	Psa.0610.J20		680554	153638	Psa.0483.I24		890742	49552	Psa.0617.J23		1174671	216070	Psa.0616.O14
138671	93976	Psa.0153.C21		317968	149136	Psa.0605.M05		493657	121535	Psa.0212.F17		680555	127297	Psa.0705.K08		890742	147977	Psa.0484.A15		1174673	205814	Psa.0321.D20
138671	93977	Psa.0058.O24		317968	149137	Psa.0151.I03		493657	121536	Psa.0412.I09		680555	153539	Psa.0461.F04		890743	81840	Psa.0386.C12		1174673	215355	Psa.0496.P03
138671	179344	Psa.0461.P07		317968	155262	Psa.0195.H22		493657	121537	Psa.0485.J09		680555	166845	Psa.0107.G02		890743	81841	Psa.0513.H04		1174674	14229	Psa.0416.N01
138671	182191	Psa.0408.P01		317968	155266	Psa.0218.P06		493657	121538	Psa.0750.A21		680555	205463	Psa.0252.G04		890743	81843	Psa.0417.O17		1174674	72463	Psa.0318.C17
138671	182192	Psa.0761.B01		317969	17442	Psa.0482.J21		493658	87912	Psa.0601.J15		680556	132483	Psa.0118.N13		890743	81844	Psa.0213.F22		1174674	72464	Psa.0412.A13
138671	182193	Psa.0083.P02		317969	80804	Psa.0572.K07		493658	101950	Psa.0673.N07		680556	178327	Psa.0106.A09		890743	85660	Psa.0696.F02		1174674	72465	Psa.0639.C14
138671	190626	Psa.0584.G22		317969	80805	Psa.0104.A18		493658	101952	Psa.0409.I07		680556	178329	Psa.0281.K05		890743	164760	Psa.0493.K09		1174674	72467	Psa.0650.P21
138672	52231	Psa.0098.A08		317969	148038	Psa.0387.P22		493658	101953	Psa.0261.H24		680557	34787	Psa.0498.M02		890743	172564	Psa.0355.J04		1174676	45670	Psa.0414.K08
138672	52232	Psa.0491.I12		317969	148039	Psa.0252.D10		493658	101955	Psa.0323.E20		680557	34789	Psa.0312.P11		890744	28595	Psa.0631.N02		1174676	45677	Psa.0762.L18
138672	52233	Psa.0349.I24		317969	148040	Psa.0437.H17		493658	101956	Psa.0699.D06		680557	34792	Psa.0245.K03		890744	28597	Psa.0238.N08		1174677	23555	Psa.0595.P12
138672	52234	Psa.0663.D24		317969	148042	Psa.0364.F23		493658	101957	Psa.0638.J16		680557	129963	Psa.0148.C15		890744	28598	Psa.0458.I18		1174677	149200	Psa.0619.C10
138672	52235	Psa.0246.N05		317969	148049	Psa.0338.G19		493658	142673	Psa.0276.I15		680557	129964	Psa.0550.B20		890744	103807	Psa.0557.J22		1174677	193515	Psa.0564.C01
138672	52236	Psa.0291.P23		317969	174913	Psa.0137.O06		493658	142677	Psa.0517.G20		680557	129965	Psa.0580.K14		890744	103810	Psa.0164.A11		1174679	2575	Psa.0316.K14
138672	52238	Psa.0513.F23		317969	174914	Psa.0064.I20		493658	148724	Psa.0073.N02		680557	197193	Psa.0668.G08		890746	19901	Psa.0168.E21		1174679	2579	Psa.0507.P13
138672	52239	Psa.0439.I24		317969	174915	Psa.0044.M06		493658	175406	Psa.0107.N18		680557	217559	Psa.0110.J04		890746	19902	Psa.0501.F02		1174679	2582	Psa.0594.P24
138672	75575	Psa.0358.I16		317969	174916	Psa.0711.L17		493658	186896	Psa.0533.J24		680558	16	Psa.0512.F12		890747	64230	Psa.0201.I16		1174679	2585	Psa.0631.J13
138672	201470	Psa.0477.F17		317969	176387	Psa.0745.N03		493658	186898	Psa.0268.B04		680558	21	Psa.0112.K18		890747	64231	Psa.0283.I24		1174680	23555	Psa.0595.P12
138673	80281	Psa.0619.D20		317970	5699	Psa.0053.J24		493658	186899	Psa.0175.D02		680558	49554	Psa.0492.B05		890747	64232	Psa.0561.N01		1174680	149199	Psa.0525.F04
138673	80282	Psa.0322.M21		317970	5700	Psa.0589.E15		493658	207917	Psa.0585.J20		680558	49563	Psa.0432.D14		890747	64234	Psa.0624.F14		1174680	149200	Psa.0619.C10
138673	80283	Psa.0071.M13		317970	5701	Psa.0545.L21		493659	7194	Psa.0259.B20		680558	196325	Psa.0220.N07		890747	64236	Psa.0487.B15		1174680	149201	Psa.0553.P24
138673	80284	Psa.0492.K10		317970	17356	Psa.0454.N19		493659	132123	Psa.0129.F01		680558	196326	Psa.0725.J08		890748	19388	Psa.0313.O10		1174681	14361	Psa.0319.K03
138673	80285	Psa.0696.M04		317970	85023	Psa.0107.G16		493659	132126	Psa.0272.O17		680558	196327	Psa.0129.O13		890748	79201	Psa.0645.G06		1174683	68189	Psa.0320.P09
138673	80286	Psa.0692.M17		317970	109660	Psa.0044.D23		493659	132127	Psa.0204.J05		680559	52969	Psa.0110.P03		890748	79202	Psa.0770.H13		1174683	68190	Psa.0375.D18
138673	80287	Psa.0198.I11		317970	200763	Psa.0171.D12		493659	132130	Psa.0299.A13		680559	53744	Psa.0681.O20		890748	79203	Psa.0677.B05		1174683	68191	Psa.0403.P16
138673	80288	Psa.0248.N06		317970	200764	Psa.0566.L24		493659	132131	Psa.0241.K02		680560	15909	Psa.0112.F10		890748	111551	Psa.0596.N05		1174683	68192	Psa.0407.J20
138673	80289	Psa.0028.K02		317971	23830	Psa.0075.F04		493659	132132	Psa.0073.B08		680560	15913	Psa.0203.E07		890748	111552	Psa.0563.K15		1174683	68193	Psa.0750.F01
138673	107059	Psa.0166.A07		317971	23831	Psa.0043.E05		493659	206281	Psa.0708.J05		680560	17838	Psa.0388.B17		890748	157015	Psa.0511.J03		1174683	68194	Psa.0498.F18
138675	48673	Psa.0212.N18		317972	100692	Psa.0048.M12		493659	206415	Psa.0169.E05		680560	17840	Psa.0113.D08		890748	165685	Psa.0165.F09		1174684	14681	Psa.0320.E18
138675	48674	Psa.0724.M13		317972	100693	Psa.0514.P24		493660	150154	Psa.0077.K18		680561	58717	Psa.0110.A15		890749	114964	Psa.0622.O03		1174684	14682	Psa.0371.N01
138675	48675	Psa.0477.B22		317973	61746	Psa.0548.K22		493660	150159	Psa.0481.G02		680561	58718	Psa.0328.J05		890749	114966	Psa.0408.L09		1174685	192291	Psa.0703.N03
138675	48676	Psa.0153.L07		317973	69752	Psa.0246.C01		493660	201787	Psa.0701.E17		680563	46815	Psa.0311.D03		890749	114967	Psa.0398.G20		1174686	26415	Psa.0346.I22
138675	48677	Psa.0475.N11		317973	69753	Psa.0375.B11		493660	215072	Psa.0154.J15		680563	46818	Psa.0634.B18		890749	114968	Psa.0681.M24		1174686	26417	Psa.0502.K01
138675	71473	Psa.0113.B20		317973	69754	Psa.0049.J14		493661	19880	Psa.0129.H01		680563	139864	Psa.0256.D01		890751	26375	Psa.0163.N09		1174686	64981	Psa.0321.D04
138676	122361	Psa.0028.M13		317974	52464	Psa.0455.E03		493661	44866	Psa.0077.L12		680563	139865	Psa.0373.B24		890751	26378	Psa.0734.O16		1174687	60264	Psa.0686.L02
138676	122362	Psa.0747.K11		317974	89835	Psa.0403.D01		493661	44868	Psa.0734.D20		680563	139867	Psa.0356.E11		890751	189302	Psa.0334.I04		1174687	60266	Psa.0611.O15
138676	167131	Psa.0208.H12		317974	89838	Psa.0294.L11		493661	108919	Psa.0477.J09		680563	203144	Psa.0110.E13		890751	194074	Psa.0527.F19		1174687	60267	Psa.0640.F11
138676	167132	Psa.0758.N03		317974	94305	Psa.0196.B09		493661	173107	Psa.0501.M04		680564	12921	Psa.0460.K10		890753	73881	Psa.0745.E10		1174687	60270	Psa.0564.D07
138676	167133	Psa.0357.H03		317974	98023	Psa.0043.P18		493661	173108	Psa.0442.I23		680564	12922	Psa.0464.E07		890753	73882	Psa.0266.A19		1174687	78045	Psa.0609.P09
138676	167134	Psa.0279.I11		317974	197765	Psa.0341.C01		493662	34613	Psa.0433.H12		680564	12923	Psa.0282.K03		890753	73883	Psa.0752.J22		1174687	171229	Psa.0748.A23
138677	116873	Psa.0191.P08		317975	65774	Psa.0304.I07		493662	34614	Psa.0239.B08		680564	12924	Psa.0111.N04		890753	73885	Psa.0202.O11		1174687	171230	Psa.0507.N23
138677	199566	Psa.0063.F12		317975	65775	Psa.0047.B24		493662	67391	Psa.0294.I12		680564	12925	Psa.0188.D06		890753	73886	Psa.0607.L07		1174687	202520	Psa.0323.F24
138677	199568	Psa.0092.L15		317975	65776	Psa.0207.O05		493662	67392	Psa.0427.K21		680564	12926	Psa.0370.D03		890753	73887	Psa.0168.H23		1174688	64982	Psa.0322.E04
138678	6740	Psa.0126.E03		317976	23906	Psa.0312.N07		493662	103434	Psa.0509.N20		680564	12927	Psa.0609.M14		890753	73888	Psa.0494.N08		1174690	111457	Psa.0461.F19
138678	6741	Psa.0361.B08		317976	23908	Psa.0179.J17		493662	103435	Psa.0675.I03		680565	35674	Psa.0147.E23		890753	73889	Psa.0477.B14		1174690	165006	Psa.0698.E23
138678	6742	Psa.0028.N04		317976	23909	Psa.0046.B20		493662	103436	Psa.0073.P10		680565	35676	Psa.0112.G22		890753	89282	Psa.0272.I15		1174690	168404	Psa.0580.B23
138678	6743	Psa.0155.G03		317976	23911	Psa.0204.E07		493662	192022	Psa.0123.K03		680565	39033	Psa.0723.L05		890753	180738	Psa.0530.C05		1174690	168405	Psa.0320.I08
138678	6744	Psa.0383.F08		317976	23912	Psa.0537.I11		493663	91728	Psa.0439.O11		680565	67227	Psa.0440.H03		890753	187980	Psa.0344.D08		1174690	168406	Psa.0766.G10
138678	6745	Psa.0437.D20		317976	23913	Psa.0348.I06		493663	115396	Psa.0074.G07		680565	67230	Psa.0455.J14		890753	187981	Psa.0727.H15		1174691	135204	Psa.0319.O18
138678	6746	Psa.0603.M02		317976	55490	Psa.0412.F20		493663	115397	Psa.0093.H06		680565	67234	Psa.0325.J05		890754	55935	Psa.0493.N05		1174691	135207	Psa.0453.P14
138678	6747	Psa.0154.F03		317976	87152	Psa.0353.F02		493663	115398	Psa.0571.M08		680565	67235	Psa.0448.H12		890754	135393	Psa.0165.C18		1174692	34437	Psa.0616.D09
138679	139211	Psa.0052.L01		317976	133351	Psa.0494.B03		493664	70441	Psa.0151.J22		680565	129966	Psa.0568.F10		890754	135394	Psa.0652.J11		1174692	105090	Psa.0646.G09
138679	139212	Psa.0336.J18		317977	97520	Psa.0649.N07		493664	70446	Psa.0321.O23		680565	129967	Psa.0335.F09		890754	135395	Psa.0540.P09		1174692	105091	Psa.0685.I13
138679	139213	Psa.0423.A01		317977	166886	Psa.0045.E07		493664	121810	Psa.0075.F22		680565	129969	Psa.0709.C01		890754	135396	Psa.0538.H20		1174692	208136	Psa.0321.I08
138679	139215	Psa.0668.D10		317978	21383	Psa.0301.H15		493664	165246	Psa.0165.L21		680566	158973	Psa.0133.J17		890754	135397	Psa.0259.E21		1174693	46888	Psa.0543.F18
138679	142808	Psa.0621.P10		317978	21384	Psa.0714.I05		493664	165247	Psa.0667.H10		680566	167984	Psa.0386.B15		890755	120001	Psa.0727.B03		1174694	4537	Psa.0323.H19
138679	206198	Psa.0480.P19		317978	88836	Psa.0581.J19		493667	40496	Psa.0089.J06		680566	167985	Psa.0766.B17		890755	120002	Psa.0439.P09		1174694	184756	Psa.0317.J15
138680	15399	Psa.0532.E20		317978	155337	Psa.0046.I12		493667	40497	Psa.0524.O22		680566	167986	Psa.0110.C05		890755	131969	Psa.0162.H14		1174694	196193	Psa.0621.E06
138680	15400	Psa.0544.I22		317979	45449	Psa.0507.H19		493667	40498	Psa.0540.L05		680566	167987	Psa.0491.D09		890755	131970	Psa.0508.C22		1174694	196194	Psa.0501.I14
138680	100680	Psa.0252.B23		317979	70284	Psa.0044.P24		493667	40499	Psa.0467.P24		680566	167988	Psa.0207.N06		890755	157637	Psa.0621.J03		1174694	196195	Psa.0732.M23
138680	100682	Psa.0206.F16		317979	70286	Psa.0412.J19		493667	40500	Psa.0155.A16		680566	210200	Psa.0395.K12		890755	172683	Psa.0340.B13		1174694	196196	Psa.0759.K13
138680	100686	Psa.0613.B10		317979	70288	Psa.0078.A04		493667	40501	Psa.0509.L23		680567	38055	Psa.0215.M22		890755	172684	Psa.0694.E06		1174694	196197	Psa.0603.N24
138680	137791	Psa.0472.D20		317979	155269	Psa.0723.I17		493667	40502	Psa.0071.G13		680567	38056	Psa.0109.J15		890756	110101	Psa.0546.A06		1174695	75460	Psa.0606.H15
138680	179763	Psa.0321.D14		317980	77480	Psa.0051.M18		493667	40503	Psa.0513.I23		680569	17146	Psa.0687.K03		890756	110102	Psa.0164.D12		1174695	83578	Psa.0317.A14
138680	184984	Psa.0717.C02		317980	77482	Psa.0729.I16		493667	40504	Psa.0365.I09		680569	17147	Psa.0479.D20		890756	110103	Psa.0627.F17		1174696	154108	Psa.0316.D04
138680	203003	Psa.0499.D14		317980	128599	Psa.0043.L19		493667	40505	Psa.0348.M24		680569	17148	Psa.0111.D10		890757	42808	Psa.0164.C10		1174696	154109	Psa.0553.B20
138680	203004	Psa.0203.M15		317980	128600	Psa.0424.I07		493668	105380	Psa.0692.I18		680569	150091	Psa.0590.L22		890757	42809	Psa.0258.B18		1174696	154110	Psa.0443.M15
138680	209724	Psa.0311.I08		317980	128601	Psa.0285.F04		493668	105383	Psa.0509.M01		680570	126102	Psa.0109.J03		890757	42810	Psa.0459.A14		1174696	154111	Psa.0666.F15
138680	209725	Psa.0086.M04		317980	128602	Psa.0645.K11		493668	161696	Psa.0132.L05		680570	126103	Psa.0213.K15		890757	42812	Psa.0768.H24		1174697	9654	Psa.0349.E20
138680	209726	Psa.0028.G10		317980	128603	Psa.0405.L10		493668	182715	Psa.0148.A18		680571	9438	Psa.0192.K21		890757	42814	Psa.0203.K07		1174697	9658	Psa.0318.P13
138680	214897	Psa.0626.G03		317980	128605	Psa.0379.P18		493669	48808	Psa.0353.L16		680571	9439	Psa.0337.J24		890757	121990	Psa.0602.N04		1174698	23084	Psa.0317.M14
138681	95972	Psa.0295.K11		317980	167590	Psa.0655.C20		493669	48809	Psa.0310.L12		680571	9441	Psa.0109.D21		890757	121991	Psa.0511.I17		1174698	153862	Psa.0720.I24
138681	144413	Psa.0607.D02		317983	174634	Psa.0380.D06		493669	48810	Psa.0079.N15		680571	9442	Psa.0389.O22		890757	121992	Psa.0538.E13		1174698	173675	Psa.0751.C22
138681	144414	Psa.0333.M17		317983	186269	Psa.0544.B15		493669	48811	Psa.0295.K17		680571	159525	Psa.0711.J22		890757	121993	Psa.0437.P08		1174699	67731	Psa.0320.C04
138681	144415	Psa.0022.K02		317983	186270	Psa.0043.N17		493669	48812	Psa.0617.P19		680571	163435	Psa.0632.G04		890757	121994	Psa.0710.B18		1174699	67732	Psa.0717.J07
138681	171770	Psa.0444.F08		317983	217471	Psa.0202.H12		493669	48813	Psa.0477.D14		680571	163439	Psa.0127.M03		890758	19849	Psa.0388.H24		1174700	83932	Psa.0347.A22
138681	173452	Psa.0158.D19		317984	160864	Psa.0498.I12		493669	85881	Psa.0263.A21		680571	163444	Psa.0659.O23		890758	53793	Psa.0206.F07		1174700	179327	Psa.0548.I23
138681	208678	Psa.0058.B03		317984	160865	Psa.0106.N24		493669	85883	Psa.0485.C04		680571	163445	Psa.0135.J15		890758	53794	Psa.0701.A07		1174700	179328	Psa.0768.G03
138681	208679	Psa.0197.A09		317984	165066	Psa.0175.A17		493670	36222	Psa.0458.F13		680571	177504	Psa.0150.N19		890758	53795	Psa.0747.L17		1174700	213828	Psa.0535.I09
138681	208747	Psa.0399.J19		317984	165067	Psa.0197.D13		493670	36223	Psa.0687.J07		680571	177505	Psa.0396.B03		890758	53796	Psa.0167.A20		1174700	217428	Psa.0610.M16
138681	208748	Psa.0218.N03		317984	165068	Psa.0479.L16		493670	36224	Psa.0367.P07		680572	42571	Psa.0252.F12		890759	33753	Psa.0532.I24		1174701	48814	Psa.0365.I24
138681	215656	Psa.0759.P14		317984	165069	Psa.0043.E20		493670	36225	Psa.0297.A07		680572	42572	Psa.0112.C15		890759	33754	Psa.0671.A03		1174702	67527	Psa.0492.F12
138682	42873	Psa.0046.I04		317985	85821	Psa.0555.J10		493670	60501	Psa.0348.P06		680572	42573	Psa.0303.G02		890759	33757	Psa.0162.G02		1174702	71271	Psa.0504.M20
138682	48101	Psa.0701.H17		317985	135668	Psa.0045.D11		493670	60502	Psa.0080.N15		680572	145680	Psa.0558.J10		890759	140897	Psa.0544.F10		1174702	71272	Psa.0552.O24
138682	48103	Psa.0651.K14		317986	23474	Psa.0435.G09		493670	60503	Psa.0766.O23		680573	3587	Psa.0127.P20		890759	140898	Psa.0414.M18		1174702	71277	Psa.0423.O02
138682	48104	Psa.0450.G10		317986	23475	Psa.0529.E02		493670	89862	Psa.0072.C20		680573	3588	Psa.0111.I16		890759	140899	Psa.0649.K16		1174702	71280	Psa.0440.I08
138682	140292	Psa.0188.I13		317986	78758	Psa.0138.P20		493670	89863	Psa.0685.I20		680573	193271	Psa.0465.J23		890760	45927	Psa.0765.P16		1174702	114848	Psa.0319.P03
138682	140293	Psa.0534.J16		317986	78759	Psa.0043.H09		493670	99241	Psa.0719.D01		680574	1709	Psa.0178.C10		890760	45929	Psa.0163.K19		1174704	114692	Psa.0388.B16
138682	179129	Psa.0023.O22		317986	110003	Psa.0665.H21		493670	99242	Psa.0189.L13		680574	1711	Psa.0110.O21		890760	84200	Psa.0213.G07		1174704	114693	Psa.0318.D04
138683	67127	Psa.0303.H24		317986	161984	Psa.0155.N23		493670	99244	Psa.0618.P11		680574	1712	Psa.0679.N18		890760	86310	Psa.0642.E24		1174705	10999	Psa.0606.G02
138683	123410	Psa.0335.G06		317986	163404	Psa.0142.M01		493670	99246	Psa.0705.J18		680574	1716	Psa.0229.L16		890761	41677	Psa.0162.N07		1174705	11006	Psa.0751.D08
138683	123412	Psa.0094.K10		317987	75472	Psa.0448.A13		493671	45063	Psa.0117.J11		680574	1717	Psa.0338.I07		890761	41678	Psa.0533.D04		1174705	11007	Psa.0545.B24
138683	123413	Psa.0396.B10		317987	75473	Psa.0369.E21		493671	45064	Psa.0330.C20		680575	78358	Psa.0449.F18		890761	41679	Psa.0443.G15		1174705	39923	Psa.0582.J03
138683	123414	Psa.0345.K24		317987	170367	Psa.0325.I01		493671	45065	Psa.0319.E13		680575	94524	Psa.0335.F05		890761	41680	Psa.0724.C21		1174705	39924	Psa.0557.P01
138683	123416	Psa.0216.N18		317987	170369	Psa.0410.K16		493671	140331	Psa.0075.A09		680575	94525	Psa.0478.D08		890761	41681	Psa.0713.C06		1174705	39925	Psa.0321.E01
138684	34165	Psa.0028.P24		317987	170370	Psa.0045.P24		493672	24440	Psa.0671.I03		680575	94526	Psa.0106.D20		890761	41682	Psa.0322.H18		1174706	121738	Psa.0316.K13
138684	34166	Psa.0613.J11		317987	170371	Psa.0123.G17		493672	24441	Psa.0077.P24		680575	94527	Psa.0736.E15		890761	41683	Psa.0220.G14		1174706	121739	Psa.0752.A02
138684	34167	Psa.0321.J23		317987	170372	Psa.0576.N03		493672	24442	Psa.0694.N13		680575	94528	Psa.0495.M13		890761	41684	Psa.0468.B21		1174706	121740	Psa.0510.A16
138684	34168	Psa.0337.P24		317987	170373	Psa.0457.D04		493674	129537	Psa.0073.O06		680575	94530	Psa.0672.D03		890762	85665	Psa.0305.A21		1174706	121741	Psa.0408.J16
138684	34170	Psa.0292.A20		317987	170374	Psa.0277.O22		493674	129539	Psa.0575.I24		680575	94531	Psa.0511.L12		890762	110930	Psa.0564.H12		1174706	121742	Psa.0406.L05
138684	93313	Psa.0538.L01		317988	6229	Psa.0275.E12		493674	132899	Psa.0744.E09		680575	148132	Psa.0673.E11		890762	110931	Psa.0759.I09		1174706	140298	Psa.0770.B24
138684	93314	Psa.0603.H08		317988	96467	Psa.0764.D10		493674	132900	Psa.0239.A07		680575	148135	Psa.0439.K07		890762	110932	Psa.0383.B02		1174707	192291	Psa.0703.N03
138684	93315	Psa.0366.E11		317988	96468	Psa.0678.E23		493674	163815	Psa.0543.I06		680575	161968	Psa.0141.B18		890762	111041	Psa.0179.O08		1174709	80097	Psa.0319.H12
138684	93316	Psa.0453.L12		317988	146949	Psa.0178.J18		493675	211250	Psa.0537.P22		680575	185679	Psa.0566.O06		890762	111042	Psa.0167.G07		1174709	80098	Psa.0431.D06
138684	93317	Psa.0685.B19		317988	146950	Psa.0482.D14		493675	211251	Psa.0313.G02		680576	74813	Psa.0535.I11		890763	62898	Psa.0361.N12		1174709	85124	Psa.0524.O03
138684	93318	Psa.0480.J05		317988	184171	Psa.0488.L08		493675	211252	Psa.0077.I16		680576	149134	Psa.0112.D16		890763	62899	Psa.0512.E17		1174710	61986	Psa.0681.D15
138684	93319	Psa.0395.B16		317988	184172	Psa.0718.K24		493675	211253	Psa.0300.F16		680576	155263	Psa.0469.B05		890763	62900	Psa.0163.I08		1174710	61987	Psa.0660.A23
138684	93320	Psa.0261.I03		317989	107613	Psa.0201.N03		493676	29870	Psa.0299.C07		680576	170686	Psa.0301.A06		890763	146001	Psa.0248.N19		1174710	61988	Psa.0319.L01
138685	71237	Psa.0729.I24		317989	107614	Psa.0430.K23		493676	81074	Psa.0106.F09		680576	170688	Psa.0417.L18		890763	209749	Psa.0616.A07		1174710	61992	Psa.0637.M21
138685	71238	Psa.0313.L05		317989	107615	Psa.0043.M02		493676	81075	Psa.0167.L23		680576	170689	Psa.0702.I14		890764	94623	Psa.0480.O14		1174710	144987	Psa.0730.P19
138685	71239	Psa.0412.K13		317990	14501	Psa.0076.C04		493676	81076	Psa.0250.M11		680576	170690	Psa.0743.F05		890764	148626	Psa.0414.F13		1174710	144988	Psa.0548.A04
138685	115869	Psa.0028.M08		317990	14503	Psa.0306.A19		493676	116433	Psa.0076.A23		680576	170691	Psa.0679.M20		890764	148627	Psa.0306.J20		1174711	84501	Psa.0530.P12
138685	206097	Psa.0693.J17		317990	14504	Psa.0060.I10		493676	116434	Psa.0177.H03		680576	176365	Psa.0629.P23		890764	148629	Psa.0300.K16		1174711	84502	Psa.0319.D10
138685	208792	Psa.0514.K24		317990	14505	Psa.0563.H12		493676	116435	Psa.0610.O16		680576	188716	Psa.0210.B08		890764	148630	Psa.0165.C01		1174712	144111	Psa.0757.I04
138685	214062	Psa.0114.H21		317990	14506	Psa.0045.I09		493676	116436	Psa.0509.N21		680577	1711	Psa.0110.O21		890765	57783	Psa.0630.G12		1174712	144112	Psa.0319.G12
138686	32328	Psa.0534.L15		317990	14507	Psa.0192.O18		493676	196628	Psa.0746.K01		680577	1717	Psa.0338.I07		890765	57784	Psa.0374.H04		1174713	73093	Psa.0740.O18
138686	104910	Psa.0299.O02		317990	63669	Psa.0389.I04		493676	196630	Psa.0520.L05		680578	19841	Psa.0114.N22		890765	57785	Psa.0416.O18		1174713	73095	Psa.0317.O16
138686	104912	Psa.0332.P18		317990	63670	Psa.0619.D10		493677	122803	Psa.0507.I22		680578	19842	Psa.0189.H16		890766	65960	Psa.0648.J02		1174713	219662	Psa.0540.B12
138686	104913	Psa.0070.A18		317992	7110	Psa.0045.E13		493677	122804	Psa.0607.I16		680578	19843	Psa.0691.P20		890766	71761	Psa.0704.O24		1174714	80790	Psa.0567.I23
138686	104915	Psa.0313.N11		317992	7111	Psa.0560.B18		493677	122955	Psa.0116.P24		680578	165048	Psa.0476.L09		890766	127014	Psa.0502.B20		1174714	80791	Psa.0401.D21
138686	104917	Psa.0457.K05		317992	7112	Psa.0565.G22		493677	122958	Psa.0246.P03		680578	165049	Psa.0108.K07		890766	127015	Psa.0663.B16		1174714	80792	Psa.0645.C24
138686	104918	Psa.0071.B10		317992	7113	Psa.0746.E16		493677	126937	Psa.0576.A17		680579	171183	Psa.0235.A05		890766	156639	Psa.0169.H19		1174714	80793	Psa.0319.C17
138686	184584	Psa.0028.D04		317992	7114	Psa.0684.M20		493677	168392	Psa.0503.B19		680579	171184	Psa.0652.E20		890766	170136	Psa.0687.O22		1174718	117369	Psa.0316.G05
138686	184585	Psa.0161.O12		317992	7115	Psa.0480.O04		493677	168393	Psa.0107.G18		680579	171185	Psa.0277.N11		890766	170137	Psa.0371.H19		1174718	188965	Psa.0657.K08
138686	184586	Psa.0201.J16		317992	7116	Psa.0521.B23		493677	168394	Psa.0697.I19		680579	171186	Psa.0129.M24		890766	176627	Psa.0678.B06		1174718	208806	Psa.0421.K23
138686	184587	Psa.0757.F20		317992	22394	Psa.0089.H15		493677	168395	Psa.0474.E08		680579	177715	Psa.0770.J17		890766	198031	Psa.0391.H01		1174719	59045	Psa.0581.I11
138686	184588	Psa.0612.B22		317992	22398	Psa.0454.M02		493677	168396	Psa.0311.E21		680579	187080	Psa.0109.B14		890767	17867	Psa.0285.I11		1174719	106130	Psa.0510.C05
138686	184589	Psa.0624.A19		317993	114290	Psa.0104.N02		493677	168397	Psa.0612.K03		680579	187083	Psa.0150.K17		890767	17873	Psa.0167.D21		1174719	106131	Psa.0317.M15
138687	65384	Psa.0286.F22		317993	114291	Psa.0361.L18		493678	62045	Psa.0569.E06		680579	187084	Psa.0347.G24		890767	19310	Psa.0233.F24		1174719	106132	Psa.0468.B23
138687	151316	Psa.0640.M12		317993	114292	Psa.0158.N12		493678	62046	Psa.0071.L24		680580	55382	Psa.0108.E10		890767	19311	Psa.0740.F22		1174719	106134	Psa.0368.P23
138687	151317	Psa.0464.N10		317993	114293	Psa.0075.A17		493678	62047	Psa.0640.G17		680580	55383	Psa.0217.H10		890767	19312	Psa.0192.O19		1174720	114438	Psa.0467.K02
138687	151318	Psa.0202.H23		317993	114294	Psa.0766.M19		493678	62048	Psa.0318.A05		680580	55384	Psa.0503.K04		890769	43070	Psa.0389.A03		1174720	114439	Psa.0689.L04
138687	151319	Psa.0250.N07		317993	114295	Psa.0119.I24		493678	140477	Psa.0723.B07		680580	67461	Psa.0146.C05		890769	56411	Psa.0290.D09		1174720	114441	Psa.0417.L11
138687	151320	Psa.0107.J16		317993	114296	Psa.0313.F16		493679	81006	Psa.0296.O20		680580	67462	Psa.0560.D02		890769	71079	Psa.0165.A05		1174720	148538	Psa.0442.F21
138687	151321	Psa.0234.N02		317993	114297	Psa.0047.M05		493679	81007	Psa.0188.C16		680581	6103	Psa.0109.G24		890770	42258	Psa.0682.K03		1174722	10707	Psa.0447.J22
138688	103664	Psa.0382.L12		317993	122159	Psa.0419.N08		493679	107172	Psa.0653.O24		680581	6106	Psa.0382.M05		890770	42259	Psa.0163.P08		1174722	10708	Psa.0482.A13
138688	103665	Psa.0232.I12		317993	191551	Psa.0482.A23		493679	107173	Psa.0142.D21		680581	6107	Psa.0259.M02		890770	112487	Psa.0312.N12		1174722	138569	Psa.0566.K20
138688	103666	Psa.0257.H11		317993	196893	Psa.0726.M10		493679	107174	Psa.0077.A03		680581	6108	Psa.0203.J02		890771	42586	Psa.0493.K18		1174722	138570	Psa.0401.K01
138688	103667	Psa.0722.A14		317993	196894	Psa.0110.C13		493679	201051	Psa.0489.P15		680581	6109	Psa.0374.L02		890771	42588	Psa.0428.E11		1174722	138571	Psa.0525.A09
138688	103668	Psa.0502.A24		317995	59321	Psa.0049.G04		493680	34334	Psa.0714.E15		680581	6110	Psa.0599.N03		890771	65358	Psa.0168.N23		1174722	138572	Psa.0491.F21
138689	19689	Psa.0599.P08		317995	59322	Psa.0373.O21		493680	34335	Psa.0770.H15		680581	124320	Psa.0530.J17		890772	13714	Psa.0247.M24		1174722	138573	Psa.0453.O01
138689	19690	Psa.0328.C03		317995	59323	Psa.0556.F06		493680	34336	Psa.0451.B17		680581	124321	Psa.0544.L07		890772	13715	Psa.0166.H14		1174722	199010	Psa.0318.O21
138689	19692	Psa.0378.B02		317995	103774	Psa.0253.G09		493680	34337	Psa.0344.I14		680581	218366	Psa.0370.H20		890774	82406	Psa.0287.G12		1174722	212516	Psa.0412.J21
138689	93590	Psa.0551.P02		317996	53746	Psa.0246.F08		493680	34338	Psa.0072.L05		680582	112116	Psa.0621.G10		890774	82407	Psa.0378.B13		1174723	5612	Psa.0379.L14
138689	133352	Psa.0595.G20		317996	53747	Psa.0537.E02		493680	34339	Psa.0112.I01		680582	112117	Psa.0479.H11		890774	82408	Psa.0232.N08		1174723	5615	Psa.0583.A11
138690	34700	Psa.0674.K03		317996	53748	Psa.0597.P02		493680	34340	Psa.0206.D14		680582	112118	Psa.0674.P03		890774	84203	Psa.0591.J06		1174724	101195	Psa.0622.C04
138690	34701	Psa.0485.N08		317996	53749	Psa.0046.N13		493680	34341	Psa.0497.F13		680582	112119	Psa.0106.A22		890774	152603	Psa.0536.B07		1174724	101197	Psa.0549.M14
138690	34702	Psa.0041.K03		317996	183243	Psa.0224.N23		493680	34342	Psa.0305.C01		680583	126353	Psa.0430.H18		890774	210110	Psa.0495.F15		1174724	142130	Psa.0672.I13
138690	34703	Psa.0088.O11		317997	33714	Psa.0044.I24		493680	34343	Psa.0504.H13		680583	161036	Psa.0707.L18		890775	33777	Psa.0180.M10		1174724	142131	Psa.0423.F20
138690	34704	Psa.0220.E23		317997	186110	Psa.0151.G03		493680	168031	Psa.0260.E10		680583	161037	Psa.0738.A09		890775	33780	Psa.0442.D23		1174724	142132	Psa.0766.P20
138690	34705	Psa.0210.N01		317997	193717	Psa.0109.E04		493680	218062	Psa.0368.C15		680583	161038	Psa.0246.B04		890775	158751	Psa.0560.P04		1174724	142133	Psa.0331.K16
138690	34706	Psa.0724.N09		317997	198529	Psa.0754.O17		493681	122334	Psa.0212.M21		680583	161039	Psa.0108.L16		890775	158752	Psa.0364.G15		1174724	142134	Psa.0520.J06
138690	34707	Psa.0023.L16		317997	198530	Psa.0257.A22		493681	122337	Psa.0702.L19		680584	17750	Psa.0191.J12		890775	158753	Psa.0642.C20		1174724	142167	Psa.0320.N02
138690	34708	Psa.0081.L05		317998	134305	Psa.0249.B07		493681	122340	Psa.0356.G05		680584	80088	Psa.0753.I03		890775	158754	Psa.0164.I13		1174724	142168	Psa.0503.G01
138691	77302	Psa.0175.B10		317998	134306	Psa.0596.G11		493681	138837	Psa.0451.M07		680584	80090	Psa.0631.L24		890777	19846	Psa.0715.C19		1174728	3778	Psa.0451.C22
138691	166058	Psa.0607.K07		317998	134307	Psa.0676.H20		493681	138838	Psa.0475.H03		680584	80091	Psa.0112.O03		890777	19848	Psa.0612.J22		1174728	3779	Psa.0609.F07
138691	166059	Psa.0022.G16		317998	184550	Psa.0668.F09		493681	138839	Psa.0075.N12		680585	21626	Psa.0106.D14		890777	19849	Psa.0388.H24		1174730	16673	Psa.0439.D08
138691	166060	Psa.0683.G24		317998	184551	Psa.0044.C15		493682	79794	Psa.0432.D01		680585	21627	Psa.0239.L15		890777	19850	Psa.0763.C09		1174730	121133	Psa.0442.J06
138692	17920	Psa.0189.E13		317999	42669	Psa.0742.F21		493682	79795	Psa.0411.M11		680585	21628	Psa.0559.K10		890777	53793	Psa.0206.F07		1174730	195198	Psa.0319.K21
138692	143445	Psa.0119.G07		317999	42670	Psa.0381.P19		493682	79796	Psa.0071.B17		680585	21629	Psa.0368.G02		890777	53796	Psa.0167.A20		1174733	146252	Psa.0319.N03
138692	143446	Psa.0619.H18		317999	42671	Psa.0044.K18		493682	79797	Psa.0493.O19		680585	21630	Psa.0139.A07		890778	11753	Psa.0386.E07		1174734	23351	Psa.0641.J04
138692	143447	Psa.0025.G22		318000	73994	Psa.0549.E23		493683	74076	Psa.0076.I20		680585	21631	Psa.0605.O14		890778	96413	Psa.0166.F04		1174734	128920	Psa.0585.O22
138692	143448	Psa.0735.O14		318000	73995	Psa.0052.H21		493683	74078	Psa.0105.N08		680585	21632	Psa.0354.P23		890779	140112	Psa.0165.G02		1174734	184693	Psa.0319.I05
138692	143449	Psa.0253.J14		318000	73996	Psa.0403.I06		493683	74079	Psa.0519.N03		680585	21633	Psa.0626.O18		890779	140113	Psa.0503.D20		1174735	143902	Psa.0454.D16
138692	185052	Psa.0456.A13		318000	73997	Psa.0284.D06		493683	74080	Psa.0533.C09		680586	172465	Psa.0697.E03		890779	140114	Psa.0513.A03		1174735	143903	Psa.0442.I09
138693	70348	Psa.0023.O13		318000	73998	Psa.0212.M18		493683	142679	Psa.0433.G07		680586	177633	Psa.0108.B19		890779	140115	Psa.0410.F05		1174735	143905	Psa.0321.G02
138693	95939	Psa.0120.P24		318001	70776	Psa.0180.O21		493684	113065	Psa.0074.J23		680586	195117	Psa.0325.J23		890779	140116	Psa.0612.A23		1174735	143906	Psa.0547.F13
138694	38774	Psa.0520.P22		318001	70777	Psa.0641.M18		493685	83036	Psa.0076.H14		680586	208079	Psa.0426.L05		890779	153913	Psa.0590.K02		1174735	143907	Psa.0724.F18
138694	70348	Psa.0023.O13		318001	70781	Psa.0391.N14		493685	132202	Psa.0454.A23		680586	208080	Psa.0737.I04		890780	119864	Psa.0308.O05		1174740	3725	Psa.0322.M04
138694	70349	Psa.0456.K04		318001	70782	Psa.0528.J12		493685	132203	Psa.0302.D07		680587	127264	Psa.0109.K03		890780	119869	Psa.0611.C03		1174740	3731	Psa.0336.M09
138694	95935	Psa.0454.M06		318001	70784	Psa.0287.P23		493685	132204	Psa.0557.O22		680587	141484	Psa.0363.M21		890780	119870	Psa.0219.G13		1174740	90342	Psa.0519.D14
138694	95936	Psa.0625.F23		318001	70785	Psa.0525.F08		493686	114799	Psa.0228.C17		680587	179570	Psa.0190.B22		890780	215850	Psa.0165.M09		1174740	90343	Psa.0343.F08
138694	95938	Psa.0276.L15		318001	102803	Psa.0196.N06		493686	114800	Psa.0281.G08		680588	127264	Psa.0109.K03		890781	170750	Psa.0162.B07		1174743	74366	Psa.0321.O11
138694	95939	Psa.0120.P24		318001	210142	Psa.0318.L13		493686	114801	Psa.0202.J20		680588	141484	Psa.0363.M21		890781	170751	Psa.0181.I06		1174743	74367	Psa.0755.D18
138694	95942	Psa.0069.K05		318002	92664	Psa.0376.O13		493686	114802	Psa.0075.M08		680588	179570	Psa.0190.B22		890781	172086	Psa.0248.N16		1174744	21634	Psa.0392.M18
138694	95944	Psa.0700.E09		318002	167715	Psa.0049.B24		493686	114803	Psa.0330.D19		680589	28826	Psa.0108.J09		890781	172087	Psa.0707.O14		1174744	31957	Psa.0321.H19
138694	95945	Psa.0617.B16		318002	174463	Psa.0182.E21		493686	114805	Psa.0506.B24		680590	20599	Psa.0111.P10		890781	172088	Psa.0412.D23		1174744	108992	Psa.0665.F14
138695	138504	Psa.0107.L02		318002	174464	Psa.0634.L02		493686	114806	Psa.0707.P09		680590	20600	Psa.0574.L18		890781	183267	Psa.0301.D13		1174745	78084	Psa.0317.O22
138696	66047	Psa.0713.B06		318002	174465	Psa.0120.G21		493686	114808	Psa.0675.B12		680591	100640	Psa.0203.H21		890782	36423	Psa.0584.G19		1174745	144209	Psa.0362.L21
138696	66048	Psa.0614.L02		318002	174466	Psa.0299.L07		493686	114809	Psa.0386.K22		680591	100644	Psa.0438.L23		890782	36425	Psa.0454.E03		1174745	144210	Psa.0632.H02
138696	66049	Psa.0110.F11		318002	174467	Psa.0159.B15		493686	114810	Psa.0542.C09		680591	110069	Psa.0108.N09		890782	36426	Psa.0165.P06		1174745	160787	Psa.0533.J18
138696	66050	Psa.0168.D19		318002	174468	Psa.0691.E05		493686	114811	Psa.0732.N17		680591	110070	Psa.0297.L16		890782	36429	Psa.0208.B16		1174746	79425	Psa.0318.K04
138696	66051	Psa.0594.N10		318002	174469	Psa.0675.F06		493686	197861	Psa.0213.K04		680592	100640	Psa.0203.H21		890783	145702	Psa.0176.M19		1174746	79427	Psa.0567.L06
138696	66052	Psa.0025.D12		318004	100202	Psa.0045.B19		493687	67391	Psa.0294.I12		680592	100644	Psa.0438.L23		890783	150047	Psa.0170.B19		1174746	124944	Psa.0757.P23
138696	92711	Psa.0277.B24		318004	100206	Psa.0168.O12		493687	67392	Psa.0427.K21		680592	110069	Psa.0108.N09		890783	164447	Psa.0164.A09		1174747	86911	Psa.0734.H21
138696	92715	Psa.0317.L18		318005	55893	Psa.0121.O06		493687	103434	Psa.0509.N20		680592	110070	Psa.0297.L16		890784	109878	Psa.0166.J14		1174747	86912	Psa.0472.F05
138696	92716	Psa.0064.G18		318006	53252	Psa.0168.N20		493687	103435	Psa.0675.I03		680593	20177	Psa.0559.O12		890784	109879	Psa.0563.N08		1174747	86913	Psa.0317.N12
138697	16688	Psa.0412.G15		318006	53253	Psa.0349.P12		493687	103436	Psa.0073.P10		680593	156019	Psa.0716.L03		890784	109881	Psa.0199.K23		1174748	103647	Psa.0317.E19
138697	27012	Psa.0424.D11		318006	102664	Psa.0161.H05		493687	192022	Psa.0123.K03		680593	156020	Psa.0336.D09		890784	109882	Psa.0195.E05		1174748	123132	Psa.0329.P10
138697	27013	Psa.0681.I06		318006	143380	Psa.0051.G21		493688	90178	Psa.0266.C07		680593	156021	Psa.0611.L07		890785	119649	Psa.0368.E05		1174748	194286	Psa.0654.N11
138697	33725	Psa.0025.O16		318006	143381	Psa.0047.G20		493688	90179	Psa.0074.G09		680593	201100	Psa.0112.F22		890785	136230	Psa.0251.F15		1174752	80734	Psa.0509.P05
138699	26744	Psa.0382.J01		318006	143382	Psa.0301.O06		493688	126923	Psa.0678.J10		680594	117223	Psa.0108.B15		890785	136232	Psa.0350.A07		1174752	80735	Psa.0504.B16
138699	58429	Psa.0392.P05		318007	15102	Psa.0655.H08		493690	71462	Psa.0521.I01		680594	117227	Psa.0323.M07		890785	136233	Psa.0755.O06		1174752	146249	Psa.0366.J19
138699	58430	Psa.0443.H14		318007	15103	Psa.0227.J22		493690	145893	Psa.0076.E17		680594	117229	Psa.0308.J13		890785	147368	Psa.0163.C18		1174752	146250	Psa.0427.H20
138699	58431	Psa.0141.C15		318007	15104	Psa.0439.M04		493690	169913	Psa.0451.E17		680595	55881	Psa.0634.K09		890785	180041	Psa.0461.P04		1174752	146252	Psa.0319.N03
138699	58433	Psa.0600.O22		318007	15105	Psa.0600.J08		493690	172651	Psa.0717.K14		680595	55882	Psa.0648.N04		890785	180042	Psa.0419.C09		1174752	146253	Psa.0383.M21
138699	58434	Psa.0252.E08		318007	15106	Psa.0380.O16		493690	172652	Psa.0419.C12		680595	55883	Psa.0161.K19		890785	196857	Psa.0259.D19		1174752	146254	Psa.0590.H18
138699	58435	Psa.0689.A06		318007	15107	Psa.0106.K04		493691	123620	Psa.0543.J05		680595	55884	Psa.0279.N12		890785	196859	Psa.0665.G12		1174752	146255	Psa.0627.B21
138699	58436	Psa.0028.I13		318007	15108	Psa.0197.A01		493691	123621	Psa.0221.F14		680596	132695	Psa.0503.E11		890786	21417	Psa.0534.B07		1174753	17392	Psa.0319.E15
138699	58437	Psa.0037.N14		318007	15109	Psa.0516.M12		493691	123622	Psa.0528.I22		680596	145695	Psa.0723.O12		890786	101446	Psa.0326.N23		1174754	92271	Psa.0439.D21
138699	117996	Psa.0401.O20		318007	15110	Psa.0742.C24		493691	123624	Psa.0575.B22		680596	145696	Psa.0112.J01		890786	101449	Psa.0356.K20		1174754	92272	Psa.0322.L16
138699	117997	Psa.0537.H14		318007	15111	Psa.0149.O12		493691	123625	Psa.0117.D23		680596	145697	Psa.0343.J09		890786	101450	Psa.0485.P01		1174754	92274	Psa.0704.B08
138699	117998	Psa.0378.K24		318007	175137	Psa.0125.D16		493692	30612	Psa.0757.O05		680596	145698	Psa.0184.B11		890786	101451	Psa.0168.J10		1174754	112223	Psa.0723.P05
138699	140050	Psa.0261.D02		318007	175138	Psa.0506.I14		493692	30614	Psa.0694.M11		680596	145700	Psa.0140.E06		890786	101452	Psa.0748.C15		1174754	112224	Psa.0633.J21
138699	156591	Psa.0495.M11		318008	1705	Psa.0647.A10		493692	30615	Psa.0728.L01		680596	145701	Psa.0678.A24		890786	101454	Psa.0675.I10		1174754	112225	Psa.0547.H05
138699	156592	Psa.0043.F23		318008	1706	Psa.0555.J20		493692	30616	Psa.0562.G06		680597	15904	Psa.0436.J24		890786	121871	Psa.0619.I07		1174756	54819	Psa.0320.I05
138699	156593	Psa.0593.H11		318008	1708	Psa.0046.C01		493692	30617	Psa.0737.A17		680597	74477	Psa.0551.L03		890786	121873	Psa.0705.F18		1174756	54820	Psa.0430.D21
138699	156595	Psa.0327.O21		318008	87990	Psa.0332.N23		493692	30618	Psa.0679.F05		680597	74478	Psa.0109.M03		890787	88804	Psa.0718.C18		1174756	211008	Psa.0671.B17
138699	184937	Psa.0475.N15		318008	87991	Psa.0507.P12		493692	169266	Psa.0196.B01		680597	74479	Psa.0487.L22		890787	88806	Psa.0524.P09		1174756	214285	Psa.0693.N01
138699	196490	Psa.0319.D09		318008	87992	Psa.0524.H18		493692	169267	Psa.0075.P18		680598	76693	Psa.0229.P20		890787	161489	Psa.0166.J17		1174757	44314	Psa.0406.H16
138700	48511	Psa.0150.D11		318009	10110	Psa.0654.E19		493693	137569	Psa.0076.K02		680598	76696	Psa.0310.N03		890787	161490	Psa.0305.P13		1174757	172283	Psa.0320.N19
138700	48512	Psa.0652.P11		318009	10111	Psa.0648.M05		493693	137571	Psa.0511.H05		680598	106001	Psa.0448.C04		890788	43934	Psa.0202.I06		1174759	13754	Psa.0316.F18
138700	48513	Psa.0179.D17		318009	10112	Psa.0131.J18		493693	203864	Psa.0134.E19		680598	106002	Psa.0669.K19		890788	43936	Psa.0239.A12		1174759	67681	Psa.0756.L21
138700	48515	Psa.0032.B07		318009	10116	Psa.0374.H17		493694	138863	Psa.0074.C12		680598	106003	Psa.0108.H06		890788	43939	Psa.0363.F06		1174759	67683	Psa.0358.E21
138700	48516	Psa.0727.O24		318009	10120	Psa.0558.L11		493694	142940	Psa.0640.N16		680598	106004	Psa.0115.H11		890788	43941	Psa.0267.A05		1174759	127924	Psa.0368.C20
138700	48517	Psa.0425.F15		318009	10121	Psa.0436.D04		493695	92972	Psa.0637.G19		680598	190609	Psa.0700.G02		890788	86643	Psa.0511.M20		1174760	65112	Psa.0321.F10
138700	48519	Psa.0025.E05		318009	10122	Psa.0665.I07		493695	116826	Psa.0188.M14		680598	190611	Psa.0371.D23		890788	86646	Psa.0418.G07		1174760	65113	Psa.0552.E16
138701	9654	Psa.0349.E20		318009	112924	Psa.0462.K19		493695	189973	Psa.0421.A01		680598	190612	Psa.0655.O17		890788	86647	Psa.0674.E11		1174764	50329	Psa.0316.N01
138701	9656	Psa.0663.E03		318009	112927	Psa.0349.L04		493695	189974	Psa.0377.P06		680600	20125	Psa.0356.P05		890788	86648	Psa.0430.D03		1174764	50330	Psa.0703.H09
138701	9657	Psa.0693.F08		318009	112928	Psa.0595.L23		493695	189975	Psa.0519.F07		680600	28318	Psa.0107.B23		890788	86649	Psa.0682.F24		1174764	200529	Psa.0365.G15
138701	9658	Psa.0318.P13		318009	141575	Psa.0147.B21		493695	189976	Psa.0243.E01		680600	28319	Psa.0311.L01		890788	86651	Psa.0641.H07		1174766	147677	Psa.0317.H12
138701	93620	Psa.0191.H03		318009	157668	Psa.0228.M19		493695	189977	Psa.0072.H24		680600	153352	Psa.0648.P12		890789	104515	Psa.0486.D14		1174766	175409	Psa.0441.I23
138701	93621	Psa.0310.O13		318009	188623	Psa.0720.L24		493695	205538	Psa.0227.G21		680600	153354	Psa.0147.G14		890789	170895	Psa.0496.B19		1174766	175410	Psa.0735.H14
138701	109903	Psa.0398.J06		318009	202272	Psa.0602.J02		493696	59596	Psa.0312.G02		680600	153356	Psa.0167.H16		890789	170896	Psa.0459.N01		1174766	175411	Psa.0324.L08
138701	118368	Psa.0186.O09		318010	75982	Psa.0044.P01		493696	59598	Psa.0495.H08		680601	63820	Psa.0493.N10		890789	178788	Psa.0178.H19		1174766	183955	Psa.0550.I22
138701	147461	Psa.0721.C20		318010	75984	Psa.0656.A11		493696	95533	Psa.0074.H19		680601	159057	Psa.0584.E21		890789	178789	Psa.0587.L09		1174768	58848	Psa.0705.O02
138701	147462	Psa.0463.J13		318010	75985	Psa.0473.N15		493696	95534	Psa.0674.L17		680601	159058	Psa.0510.K12		890789	185803	Psa.0166.C06		1174768	58849	Psa.0440.O10
138701	147463	Psa.0022.G05		318010	114681	Psa.0115.A03		493697	83247	Psa.0429.B14		680601	164452	Psa.0159.O19		890789	185804	Psa.0240.D05		1174768	58850	Psa.0735.I24
138702	109955	Psa.0142.E16		318010	114685	Psa.0667.O22		493697	83249	Psa.0073.G14		680602	81895	Psa.0550.O20		890790	45847	Psa.0661.D08		1174768	58851	Psa.0490.P24
138702	109956	Psa.0236.K01		318010	159089	Psa.0522.H13		493697	83250	Psa.0225.D03		680602	189587	Psa.0111.I01		890790	45848	Psa.0277.E23		1174769	154108	Psa.0316.D04
138702	143853	Psa.0582.B10		318010	159090	Psa.0174.I03		493697	136923	Psa.0291.F17		680603	2422	Psa.0385.O13		890790	84807	Psa.0461.P05		1174769	154110	Psa.0443.M15
138702	143854	Psa.0023.H15		318011	191037	Psa.0546.L07		493697	166654	Psa.0684.P01		680603	2423	Psa.0109.E18		890790	84808	Psa.0166.N06		1174770	80735	Psa.0504.B16
138703	107703	Psa.0206.L06		318011	191038	Psa.0655.M03		493697	166655	Psa.0082.A15		680603	2425	Psa.0745.J05		890790	112536	Psa.0622.L19		1174770	146252	Psa.0319.N03
138703	186227	Psa.0255.D17		318011	191039	Psa.0046.G11		493697	166656	Psa.0513.L11		680604	22776	Psa.0110.B12		890791	45697	Psa.0494.J21		1174772	68189	Psa.0320.P09
138703	186228	Psa.0245.L02		318011	212754	Psa.0383.O19		493697	166657	Psa.0151.K20		680604	22777	Psa.0676.M11		890791	45701	Psa.0614.K24		1174772	68190	Psa.0375.D18
138703	186230	Psa.0738.B10		318013	152586	Psa.0306.D13		493698	161696	Psa.0132.L05		680604	22778	Psa.0212.E04		890791	140736	Psa.0452.B14		1174772	68191	Psa.0403.P16
138703	186231	Psa.0474.K24		318013	152587	Psa.0442.D07		493699	98807	Psa.0716.G11		680604	22780	Psa.0192.M07		890791	140737	Psa.0609.E21		1174772	68192	Psa.0407.J20
138703	186232	Psa.0023.B23		318013	159105	Psa.0716.P22		493699	98808	Psa.0662.G11		680604	27918	Psa.0154.I03		890791	149031	Psa.0377.I05		1174772	68193	Psa.0750.F01
138704	39822	Psa.0060.I02		318013	159106	Psa.0045.E21		493699	98809	Psa.0712.K06		680605	117585	Psa.0241.L14		890791	215432	Psa.0164.A16		1174772	68194	Psa.0498.F18
138704	39824	Psa.0159.F15		318013	190708	Psa.0540.P17		493699	98810	Psa.0197.P22		680605	117590	Psa.0161.K06		890792	17256	Psa.0602.M17		1174773	66384	Psa.0674.M01
138704	80228	Psa.0123.N05		318014	41057	Psa.0274.H05		493699	98811	Psa.0418.J12		680605	182843	Psa.0162.K03		890792	17257	Psa.0163.O07		1174773	66386	Psa.0549.K12
138706	25211	Psa.0022.B21		318014	41058	Psa.0346.N19		493699	98812	Psa.0635.I15		680606	32037	Psa.0615.P02		890792	17258	Psa.0748.I14		1174773	66387	Psa.0321.G06
138706	25213	Psa.0357.P21		318014	41060	Psa.0734.D08		493699	98813	Psa.0561.O19		680606	35242	Psa.0311.K19		890792	160523	Psa.0695.G12		1174775	57965	Psa.0320.F03
138706	25216	Psa.0385.N16		318014	41061	Psa.0756.C13		493699	98814	Psa.0205.P01		680606	152526	Psa.0109.J02		890792	192801	Psa.0522.L24		1174775	57967	Psa.0338.D14
138706	98663	Psa.0603.D10		318014	102625	Psa.0045.N13		493699	111444	Psa.0459.B14		680606	152527	Psa.0483.I08		890793	160042	Psa.0480.H06		1174777	139529	Psa.0342.H21
138706	186257	Psa.0200.A17		318014	102626	Psa.0705.L07		493699	111445	Psa.0074.N16		680606	152528	Psa.0182.A21		890793	162246	Psa.0168.O15		1174777	139530	Psa.0653.E21
138706	194099	Psa.0225.N20		318015	91211	Psa.0081.A02		493699	111447	Psa.0226.A05		680606	152529	Psa.0542.E08		890793	162247	Psa.0302.J09		1174777	139532	Psa.0668.E12
138706	194100	Psa.0725.I10		318015	91214	Psa.0450.G24		493700	54688	Psa.0071.H20		680606	161765	Psa.0539.H07		890793	162248	Psa.0488.B20		1174777	139533	Psa.0321.J06
138706	202992	Psa.0769.P23		318015	96604	Psa.0332.C01		493700	54689	Psa.0174.M09		680606	161766	Psa.0674.K07		890793	162249	Psa.0499.A24		1174779	84501	Psa.0530.P12
138706	202993	Psa.0367.B03		318015	96605	Psa.0467.O06		493700	54690	Psa.0409.C14		680608	114795	Psa.0643.N07		890793	162250	Psa.0557.K14		1174779	84502	Psa.0319.D10
138706	202994	Psa.0223.C20		318015	96606	Psa.0630.C22		493701	3044	Psa.0098.O03		680608	114796	Psa.0108.O24		890793	171972	Psa.0288.K16		1174780	9857	Psa.0407.F13
138706	202995	Psa.0600.C07		318015	96612	Psa.0734.G03		493701	3048	Psa.0368.A17		680608	114798	Psa.0305.B21		890793	191076	Psa.0638.O11		1174780	9858	Psa.0322.F16
138707	77989	Psa.0028.D14		318015	129879	Psa.0045.C03		493701	3049	Psa.0243.M03		680608	161240	Psa.0577.F18		890794	63351	Psa.0582.J16		1174780	9859	Psa.0659.J02
138707	77990	Psa.0314.D11		318015	129880	Psa.0060.B03		493701	44371	Psa.0136.I22		680608	161241	Psa.0649.C06		890794	74136	Psa.0238.A23		1174781	2882	Psa.0678.B18
138707	77991	Psa.0449.B03		318015	140691	Psa.0596.H10		493701	62189	Psa.0075.A02		680609	13129	Psa.0113.G14		890794	74137	Psa.0490.I22		1174781	2883	Psa.0695.D03
138707	77992	Psa.0138.C08		318016	11971	Psa.0074.G21		493701	73308	Psa.0520.O14		680609	13130	Psa.0108.P15		890794	74138	Psa.0469.H06		1174781	2884	Psa.0730.N03
138707	77993	Psa.0441.F05		318016	11972	Psa.0045.L02		493701	112851	Psa.0080.M03		680609	13131	Psa.0424.N20		890794	74140	Psa.0216.I12		1174781	2885	Psa.0406.B22
138707	77994	Psa.0461.C01		318016	11973	Psa.0706.P03		493701	144318	Psa.0582.O08		680609	13132	Psa.0506.A22		890794	74141	Psa.0535.N23		1174781	2886	Psa.0475.K01
138707	77995	Psa.0237.H04		318016	11974	Psa.0475.F11		493701	144319	Psa.0288.N01		680610	134620	Psa.0240.E02		890794	74143	Psa.0718.D06		1174781	2887	Psa.0318.A24
138708	67618	Psa.0025.I09		318016	11975	Psa.0664.G19		493701	182108	Psa.0335.J24		680610	134621	Psa.0487.L18		890794	74144	Psa.0162.L02		1174781	2888	Psa.0397.B02
138708	67619	Psa.0331.K08		318016	11976	Psa.0430.L23		493702	51118	Psa.0071.G07		680610	155439	Psa.0189.L22		890795	195079	Psa.0165.H04		1174782	14874	Psa.0435.H13
138709	6823	Psa.0490.C11		318016	11977	Psa.0759.E18		493702	51119	Psa.0468.O23		680610	155440	Psa.0659.M13		890795	195080	Psa.0742.M21		1174782	14875	Psa.0723.L18
138709	175546	Psa.0729.B13		318016	11981	Psa.0699.O15		493702	51120	Psa.0580.J04		680611	50802	Psa.0112.F09		890797	147776	Psa.0230.B11		1174782	14877	Psa.0321.H04
138709	177740	Psa.0181.F19		318016	71490	Psa.0605.F21		493702	51121	Psa.0266.O21		680611	50803	Psa.0369.C17		890797	147779	Psa.0280.D01		1174782	14878	Psa.0472.K24
138709	181669	Psa.0589.E19		318016	71492	Psa.0502.C02		493702	81643	Psa.0276.E18		680611	50804	Psa.0476.D03		890797	195349	Psa.0556.N01		1174782	14879	Psa.0433.P14
138709	189286	Psa.0024.K13		318017	87302	Psa.0233.C07		493702	85530	Psa.0536.K16		680611	73720	Psa.0655.J03		890797	195350	Psa.0550.B14		1174785	168335	Psa.0445.F01
138710	30253	Psa.0643.C23		318017	87303	Psa.0430.D10		493702	85531	Psa.0582.F09		680612	110732	Psa.0493.A13		890797	195351	Psa.0561.E15		1174785	168336	Psa.0655.I10
138710	30255	Psa.0245.B08		318017	185428	Psa.0046.J07		493702	94970	Psa.0457.F09		680612	158904	Psa.0609.M04		890797	209456	Psa.0163.H06		1174785	199953	Psa.0688.H05
138710	30256	Psa.0073.A21		318017	198171	Psa.0553.N07		493702	122090	Psa.0286.E22		680612	165111	Psa.0260.F07		890798	86887	Psa.0162.E01		1174786	159324	Psa.0703.N15
138710	30260	Psa.0721.H06		318018	95096	Psa.0619.D19		493702	122364	Psa.0377.D17		680612	168399	Psa.0428.K18		890798	117755	Psa.0200.L06		1174786	159325	Psa.0320.E01
138710	128550	Psa.0505.G09		318018	95097	Psa.0046.H13		493702	122365	Psa.0638.L09		680612	168400	Psa.0194.K14		890798	117756	Psa.0405.B11		1174786	166174	Psa.0694.N15
138710	180575	Psa.0459.A12		318018	189831	Psa.0145.D02		493702	122366	Psa.0154.B08		680612	172006	Psa.0300.N02		890799	26096	Psa.0605.N21		1174786	195455	Psa.0735.L18
138710	180681	Psa.0022.J12		318018	205624	Psa.0306.G03		493703	46730	Psa.0733.C07		680612	172007	Psa.0652.G17		890799	26101	Psa.0168.A18		1174788	44987	Psa.0426.J10
138710	189430	Psa.0421.P20		318019	145921	Psa.0235.N09		493703	46731	Psa.0163.C19		680612	172010	Psa.0706.B11		890800	112437	Psa.0167.B11		1174788	44988	Psa.0316.G08
138711	165335	Psa.0768.H02		318019	145924	Psa.0282.B04		493703	46732	Psa.0205.N02		680612	181127	Psa.0690.F19		890800	112439	Psa.0277.G04		1174788	148920	Psa.0613.H05
138711	165336	Psa.0169.L23		318019	145925	Psa.0046.F19		493703	115668	Psa.0285.L17		680612	181128	Psa.0591.B24		890800	112441	Psa.0263.F21		1174788	148921	Psa.0499.H03
138711	165337	Psa.0446.P06		318019	162601	Psa.0405.D16		493703	177462	Psa.0073.N15		680612	196037	Psa.0349.E18		890801	118845	Psa.0514.M21		1174790	68189	Psa.0320.P09
138711	165338	Psa.0560.O08		318019	202817	Psa.0482.A16		493703	177464	Psa.0319.L15		680613	113553	Psa.0697.E09		890801	118846	Psa.0162.O15		1174790	68190	Psa.0375.D18
138711	218919	Psa.0024.C04		318020	49052	Psa.0298.F18		493703	177465	Psa.0570.L21		680613	113554	Psa.0260.D04		890802	11602	Psa.0745.F22		1174790	68192	Psa.0407.J20
138714	24269	Psa.0429.I03		318020	129799	Psa.0085.I02		493703	177904	Psa.0480.E14		680613	113555	Psa.0475.O05		890802	11603	Psa.0232.B11		1174790	68193	Psa.0750.F01
138714	92890	Psa.0636.J09		318020	194112	Psa.0045.D18		493703	177905	Psa.0684.N09		680613	113556	Psa.0638.D03		890802	11604	Psa.0163.L13		1174791	114693	Psa.0318.D04
138714	92891	Psa.0257.I22		318020	194113	Psa.0461.N17		493703	191737	Psa.0111.L03		680613	113557	Psa.0335.E11		890802	11605	Psa.0239.P11		1174792	45670	Psa.0414.K08
138714	92892	Psa.0310.B12		318021	153796	Psa.0596.H05		493704	3837	Psa.0458.B18		680613	113558	Psa.0504.A16		890803	95525	Psa.0359.O01		1174792	45677	Psa.0762.L18
138714	92893	Psa.0127.D01		318021	153797	Psa.0048.F13		493704	3838	Psa.0405.A07		680613	113559	Psa.0396.C07		890803	95526	Psa.0172.M22		1174792	45678	Psa.0631.E12
138714	92894	Psa.0025.D08		318021	153798	Psa.0105.H21		493704	77779	Psa.0442.H10		680613	113560	Psa.0204.I19		890803	95527	Psa.0370.P16		1174794	146673	Psa.0476.B08
138714	122883	Psa.0528.A16		318021	170644	Psa.0324.F17		493704	92900	Psa.0646.O13		680613	113562	Psa.0112.M04		890803	95528	Psa.0258.A20		1174795	7738	Psa.0321.F22
138715	90066	Psa.0581.F14		318022	35786	Psa.0640.D03		493704	117470	Psa.0241.J08		680613	182964	Psa.0513.P24		890803	95529	Psa.0293.N04		1174795	86610	Psa.0760.E05
138715	90067	Psa.0689.F23		318022	35787	Psa.0160.A22		493704	137249	Psa.0721.J18		680614	21263	Psa.0111.F17		890803	95530	Psa.0166.G18		1174795	86611	Psa.0458.C11
138715	90068	Psa.0182.F16		318022	35788	Psa.0442.P03		493704	137250	Psa.0509.C17		680614	103170	Psa.0446.J21		890803	95531	Psa.0432.E22		1174795	141628	Psa.0607.F01
138715	90070	Psa.0585.G06		318022	35789	Psa.0377.G23		493704	154229	Psa.0344.M03		680614	103171	Psa.0533.K01		890803	95532	Psa.0218.K15		1174795	184373	Psa.0478.B20
138715	90072	Psa.0639.P23		318022	35790	Psa.0047.O09		493704	165725	Psa.0706.K23		680614	103172	Psa.0476.H09		890805	120166	Psa.0633.P13		1174796	75461	Psa.0695.L06
138715	90073	Psa.0305.G06		318022	35791	Psa.0113.M03		493704	165726	Psa.0133.I05		680614	103174	Psa.0365.K12		890805	120167	Psa.0405.C09		1174796	83578	Psa.0317.A14
138715	193553	Psa.0551.D15		318022	35792	Psa.0230.N13		493704	183429	Psa.0117.O23		680614	103176	Psa.0205.A16		890805	120168	Psa.0486.D21		1174797	143072	Psa.0505.O03
138715	194197	Psa.0259.A02		318022	35793	Psa.0186.F10		493705	7355	Psa.0191.E10		680614	115111	Psa.0397.M13		890805	174847	Psa.0464.G01		1174797	143073	Psa.0321.C21
138716	3540	Psa.0666.M15		318022	35794	Psa.0502.D10		493705	7356	Psa.0449.D10		680614	115112	Psa.0229.F09		890805	174848	Psa.0164.E07		1174797	182163	Psa.0644.N17
138716	3542	Psa.0028.F09		318022	35795	Psa.0063.K01		493705	7357	Psa.0750.G06		680615	112196	Psa.0476.L10		890806	17256	Psa.0602.M17		1174798	75459	Psa.0392.P06
138716	26229	Psa.0218.O06		318023	21380	Psa.0695.E23		493705	7358	Psa.0071.J06		680615	112198	Psa.0439.N15		890806	17257	Psa.0163.O07		1174798	75460	Psa.0606.H15
138716	26230	Psa.0443.F09		318023	21381	Psa.0312.D10		493705	41505	Psa.0658.E10		680615	183050	Psa.0111.B17		890806	17258	Psa.0748.I14		1174798	75461	Psa.0695.L06
138716	26231	Psa.0206.G02		318023	21385	Psa.0509.F06		493705	43191	Psa.0716.L08		680616	35212	Psa.0351.D09		890807	156042	Psa.0582.P14		1174798	83577	Psa.0680.G23
138716	26232	Psa.0168.B01		318023	21386	Psa.0740.K03		493705	132339	Psa.0250.N04		680616	54242	Psa.0185.D20		890807	162246	Psa.0168.O15		1174798	83578	Psa.0317.A14
138716	26233	Psa.0523.F18		318023	21390	Psa.0327.C21		493705	132340	Psa.0565.P19		680616	104319	Psa.0409.I04		890807	162247	Psa.0302.J09		1174799	138980	Psa.0445.C09
138716	26234	Psa.0488.K15		318023	21393	Psa.0280.O05		493705	154171	Psa.0693.F23		680616	104320	Psa.0743.O01		890807	162248	Psa.0488.B20		1174799	170230	Psa.0320.I12
138716	26235	Psa.0243.E11		318023	43768	Psa.0049.L05		493705	169411	Psa.0678.A04		680616	104321	Psa.0761.H05		890807	162249	Psa.0499.A24		1174800	15201	Psa.0601.L10
138717	11885	Psa.0766.B22		318023	164254	Psa.0356.C09		493705	204999	Psa.0092.M09		680616	104322	Psa.0571.G24		890807	162250	Psa.0557.K14		1174800	15202	Psa.0317.N22
138717	11886	Psa.0219.H18		318023	164367	Psa.0076.M11		493705	205000	Psa.0531.K18		680616	104323	Psa.0129.E09		890807	171972	Psa.0288.K16		1174802	95314	Psa.0407.L07
138717	11887	Psa.0113.C01		318024	171217	Psa.0048.B10		493706	144072	Psa.0238.B01		680616	104324	Psa.0110.H07		890807	191076	Psa.0638.O11		1174802	95316	Psa.0328.C04
138717	11888	Psa.0488.O10		318024	171219	Psa.0599.D23		493706	144074	Psa.0465.A19		680616	104325	Psa.0584.B11		890808	114784	Psa.0165.P18		1174804	161342	Psa.0719.M14
138717	11889	Psa.0679.D17		318024	171224	Psa.0116.I10		493706	144078	Psa.0332.J14		680616	136535	Psa.0350.H11		890808	114785	Psa.0517.P05		1174804	162731	Psa.0546.M20
138717	11890	Psa.0251.C11		318024	171225	Psa.0052.B11		493706	179049	Psa.0073.F09		680616	136536	Psa.0663.H07		890809	39523	Psa.0360.O06		1174804	162733	Psa.0450.N20
138717	60780	Psa.0341.H14		318024	171226	Psa.0260.L15		493710	123075	Psa.0366.P23		680616	213303	Psa.0627.D22		890809	169899	Psa.0167.P20		1174804	162734	Psa.0711.C21
138717	60782	Psa.0139.P06		318024	178169	Psa.0523.N24		493710	123076	Psa.0076.N17		680617	126353	Psa.0430.H18		890810	30224	Psa.0613.A06		1174804	172859	Psa.0316.F17
138717	216803	Psa.0491.L09		318024	178170	Psa.0395.I15		493710	123077	Psa.0396.J05		680617	161036	Psa.0707.L18		890810	30225	Psa.0624.E12		1174804	172860	Psa.0660.G18
138717	216804	Psa.0022.N05		318025	112804	Psa.0412.J18		493711	14180	Psa.0104.F06		680617	161037	Psa.0738.A09		890810	35112	Psa.0236.M24		1174807	20699	Psa.0728.N11
138720	146526	Psa.0488.N02		318025	112806	Psa.0198.G05		493711	14181	Psa.0117.N09		680617	161038	Psa.0246.B04		890810	119824	Psa.0678.A20		1174807	192291	Psa.0703.N03
138720	153872	Psa.0280.H18		318025	112807	Psa.0448.N11		493711	14182	Psa.0073.C19		680617	161039	Psa.0108.L16		890810	119825	Psa.0704.F05		1174808	195506	Psa.0319.A18
138720	153873	Psa.0682.K17		318025	112808	Psa.0537.F16		493711	14183	Psa.0764.N24		680618	112354	Psa.0112.B18		890810	208867	Psa.0437.O03		1174809	69910	Psa.0630.I01
138720	158990	Psa.0734.M19		318025	190228	Psa.0062.E07		493711	14184	Psa.0594.I06		680618	112355	Psa.0697.M21		890810	212982	Psa.0551.I05		1174809	76845	Psa.0765.G23
138720	158991	Psa.0337.F09		318025	190229	Psa.0284.I08		493711	139334	Psa.0161.B08		680618	112356	Psa.0444.O10		890811	69075	Psa.0309.F05		1174810	21619	Psa.0641.F09
138721	23086	Psa.0512.B10		318025	190230	Psa.0090.B08		493711	198833	Psa.0293.L01		680618	112357	Psa.0624.H06		890811	69076	Psa.0163.J16		1174810	21621	Psa.0320.M03
138721	127972	Psa.0528.D14		318025	190231	Psa.0186.N01		493712	41895	Psa.0074.G23		680618	112358	Psa.0618.E01		890811	69077	Psa.0681.H15		1174810	21622	Psa.0503.P08
138721	127973	Psa.0128.C03		318025	194017	Psa.0045.P07		493712	41896	Psa.0226.B03		680620	27560	Psa.0141.D07		890812	97188	Psa.0459.G19		1174811	89311	Psa.0316.F14
138721	127974	Psa.0537.O18		318025	201753	Psa.0406.G03		493712	72858	Psa.0755.B06		680620	27561	Psa.0493.K15		890812	97189	Psa.0164.E15		1174811	89312	Psa.0669.A07
138721	127976	Psa.0562.E01		318026	67934	Psa.0349.L12		493713	32881	Psa.0466.B23		680620	27562	Psa.0552.K16		890812	97190	Psa.0199.G21		1174811	89313	Psa.0619.K22
138721	127977	Psa.0743.D08		318026	69990	Psa.0499.B01		493713	132666	Psa.0076.C19		680620	27563	Psa.0503.M11		890812	97191	Psa.0474.H12		1174815	149534	Psa.0318.O12
138721	127978	Psa.0763.H08		318027	148556	Psa.0043.K21		493713	162386	Psa.0286.M17		680620	27564	Psa.0112.B04		890813	123544	Psa.0466.B21		1174815	149535	Psa.0546.L11
138721	166358	Psa.0022.J14		318027	148558	Psa.0443.M02		493713	211917	Psa.0304.F02		680620	27565	Psa.0248.B12		890813	155790	Psa.0480.G14		1174816	49999	Psa.0342.N19
138721	166359	Psa.0394.E19		318028	70776	Psa.0180.O21		493713	217493	Psa.0314.I08		680620	27566	Psa.0288.C11		890813	155791	Psa.0395.M22		1174816	63403	Psa.0559.J07
138722	21007	Psa.0022.O14		318028	70781	Psa.0391.N14		493716	56923	Psa.0072.M14		680620	69042	Psa.0619.G08		890813	155792	Psa.0222.J24		1174816	63405	Psa.0322.J15
138722	21008	Psa.0510.L18		318028	70784	Psa.0287.P23		493716	56924	Psa.0290.K20		680621	101296	Psa.0112.K11		890813	155793	Psa.0681.J22		1174816	63406	Psa.0397.I03
138722	21009	Psa.0207.J17		318028	102800	Psa.0676.C15		493716	64972	Psa.0651.L12		680621	144695	Psa.0337.A12		890813	155794	Psa.0168.L01		1174817	77291	Psa.0691.P18
138722	21010	Psa.0149.M05		318028	102802	Psa.0198.O21		493716	64978	Psa.0399.I16		680621	186903	Psa.0368.J04		890813	155795	Psa.0186.M07		1174817	77292	Psa.0677.J09
138722	21011	Psa.0118.D04		318028	102803	Psa.0196.N06		493716	159064	Psa.0160.D23		680621	186904	Psa.0757.C04		890813	155796	Psa.0236.P09		1174817	77293	Psa.0504.I04
138722	21013	Psa.0427.P09		318028	102805	Psa.0118.J01		493716	163785	Psa.0264.L21		680622	125409	Psa.0206.D17		890814	50832	Psa.0254.O07		1174817	77294	Psa.0554.P22
138722	21014	Psa.0616.F09		318028	102806	Psa.0145.H04		493717	140494	Psa.0242.L24		680622	128807	Psa.0419.J21		890814	64401	Psa.0707.E20		1174817	77295	Psa.0725.A11
138722	126036	Psa.0441.L11		318028	147716	Psa.0478.P19		493717	140495	Psa.0683.L09		680623	23986	Psa.0160.I15		890814	64402	Psa.0582.A23		1174817	77296	Psa.0321.I16
138723	126862	Psa.0225.O07		318028	147718	Psa.0335.B02		493717	140496	Psa.0116.L15		680623	178624	Psa.0760.M20		890814	64403	Psa.0631.N06		1174817	77297	Psa.0347.P12
138723	126863	Psa.0152.D04		318028	147719	Psa.0601.J13		493717	181382	Psa.0322.E12		680623	178625	Psa.0736.N15		890814	94504	Psa.0162.H01		1174817	91313	Psa.0649.H11
138723	126864	Psa.0506.A04		318028	147720	Psa.0525.G02		493717	181384	Psa.0221.P14		680623	178626	Psa.0108.D13		890815	21148	Psa.0263.O08		1174819	26741	Psa.0606.O04
138723	166909	Psa.0424.C09		318028	147721	Psa.0537.M07		493717	192338	Psa.0212.N22		680623	179221	Psa.0512.B04		890815	21149	Psa.0592.I18		1174819	202630	Psa.0398.C21
138723	166910	Psa.0710.L04		318028	151254	Psa.0361.I15		493718	77791	Psa.0235.J03		680623	179222	Psa.0301.G15		890815	21150	Psa.0422.D24		1174820	138980	Psa.0445.C09
138723	166911	Psa.0636.O09		318028	210142	Psa.0318.L13		493718	77794	Psa.0718.D09		680624	51010	Psa.0458.A20		890815	21151	Psa.0582.M18		1174820	170229	Psa.0584.L10
138723	195303	Psa.0157.L20		318029	41151	Psa.0165.J07		493718	77797	Psa.0695.K12		680624	51011	Psa.0390.A11		890815	21152	Psa.0247.N18		1174820	170230	Psa.0320.I12
138725	24328	Psa.0120.A10		318029	41152	Psa.0632.P18		493718	77799	Psa.0623.O10		680624	51012	Psa.0246.D01		890815	21153	Psa.0166.G07		1174822	44776	Psa.0507.A13
138725	24329	Psa.0306.H19		318029	65097	Psa.0049.L07		493718	115933	Psa.0127.E07		680624	51013	Psa.0106.I01		890815	88797	Psa.0476.J02		1174822	44777	Psa.0317.H22
138725	24333	Psa.0440.J15		318029	65099	Psa.0354.A02		493718	115934	Psa.0073.P15		680625	70432	Psa.0148.D02		890815	88798	Psa.0210.A14		1174822	44778	Psa.0754.I20
138725	80812	Psa.0492.I19		318029	65101	Psa.0552.P24		493718	115935	Psa.0419.M14		680625	73296	Psa.0247.F04		890815	94045	Psa.0320.M07		1174823	63790	Psa.0317.N15
138725	80813	Psa.0570.J15		318030	14886	Psa.0720.J07		493718	115936	Psa.0710.M23		680625	174490	Psa.0544.I04		890816	191487	Psa.0194.O19		1174823	92415	Psa.0453.A03
138725	87344	Psa.0242.P11		318030	14888	Psa.0506.P05		493718	205172	Psa.0315.A21		680625	185217	Psa.0290.H23		890816	197787	Psa.0494.K01		1174823	144401	Psa.0759.K23
138725	87346	Psa.0703.H21		318030	14889	Psa.0541.H16		493718	205173	Psa.0164.B03		680626	66646	Psa.0110.A23		890816	205038	Psa.0165.E17		1174823	158885	Psa.0550.M11
138725	87347	Psa.0405.C06		318030	14890	Psa.0484.N20		493718	218884	Psa.0545.A23		680626	66647	Psa.0222.B09		890818	86832	Psa.0383.A14		1174823	158886	Psa.0376.N07
138725	87348	Psa.0450.L16		318030	30668	Psa.0690.N02		493719	41895	Psa.0074.G23		680626	66650	Psa.0524.P15		890819	24859	Psa.0189.B09		1174824	138980	Psa.0445.C09
138725	87350	Psa.0622.L07		318030	30670	Psa.0534.F06		493719	41896	Psa.0226.B03		680626	66653	Psa.0529.P09		890819	24860	Psa.0365.C02		1174824	170229	Psa.0584.L10
138725	87351	Psa.0351.C19		318030	46889	Psa.0219.M17		493720	171192	Psa.0653.B07		680627	49005	Psa.0606.K01		890819	49546	Psa.0567.N24		1174824	170230	Psa.0320.I12
138725	87352	Psa.0414.G08		318030	46890	Psa.0559.N22		493720	171193	Psa.0650.D07		680627	49006	Psa.0374.N08		890819	49547	Psa.0611.G14		1174826	43013	Psa.0402.A08
138725	131677	Psa.0641.K01		318030	46891	Psa.0480.I14		493720	171194	Psa.0075.C19		680627	49007	Psa.0524.K19		890819	49548	Psa.0430.H16		1174826	43014	Psa.0649.N06
138725	131678	Psa.0024.K05		318030	46892	Psa.0254.N05		493720	171195	Psa.0217.C20		680627	49008	Psa.0109.M10		890819	67292	Psa.0168.I21		1174826	43015	Psa.0417.E15
138725	157180	Psa.0375.A03		318030	46893	Psa.0468.B18		493720	189870	Psa.0197.J16		680627	49009	Psa.0425.E07		890819	67293	Psa.0228.B22		1174826	43016	Psa.0605.B13
138725	199227	Psa.0089.N16		318030	46894	Psa.0315.A23		493720	200751	Psa.0715.J16		680628	30829	Psa.0665.N15		890820	9988	Psa.0248.C11		1174826	43017	Psa.0531.C15
138726	11220	Psa.0503.G19		318030	117628	Psa.0048.A24		493721	118191	Psa.0366.G13		680628	30830	Psa.0470.M23		890820	91371	Psa.0462.C01		1174826	150378	Psa.0503.G17
138726	11221	Psa.0067.H15		318030	117629	Psa.0602.J04		493721	118192	Psa.0073.C21		680628	30833	Psa.0239.N23		890820	91373	Psa.0734.G16		1174826	150380	Psa.0570.C20
138726	11222	Psa.0692.P11		318030	117630	Psa.0437.G06		493721	118193	Psa.0594.J09		680628	30834	Psa.0759.J04		890820	147515	Psa.0208.G10		1174826	201718	Psa.0356.K05
138726	11223	Psa.0583.H21		318031	4742	Psa.0460.M05		493721	118194	Psa.0456.H04		680628	138484	Psa.0453.L02		890820	190168	Psa.0299.H04		1174826	201719	Psa.0317.H08
138726	11224	Psa.0254.G13		318031	39469	Psa.0148.C21		493721	118195	Psa.0120.K14		680628	138486	Psa.0266.E12		890820	190169	Psa.0725.J09		1174827	122364	Psa.0377.D17
138726	11225	Psa.0132.G02		318031	39471	Psa.0666.A09		493721	118196	Psa.0274.A24		680629	147663	Psa.0107.O07		890820	190171	Psa.0354.K10		1174828	81652	Psa.0739.J16
138726	11226	Psa.0057.N07		318031	47640	Psa.0393.P05		493722	72650	Psa.0512.P03		680629	147664	Psa.0623.A03		890820	209296	Psa.0415.O17		1174828	81653	Psa.0509.K23
138726	11227	Psa.0231.D11		318031	62932	Psa.0114.I01		493722	76967	Psa.0075.O05		680630	125132	Psa.0476.E07		890821	69076	Psa.0163.J16		1174828	89665	Psa.0460.D18
138726	11228	Psa.0024.B01		318031	62933	Psa.0587.E04		493722	76968	Psa.0360.H20		680631	86349	Psa.0718.A07		890821	69077	Psa.0681.H15		1174828	89666	Psa.0317.P23
138727	26962	Psa.0022.L13		318031	82016	Psa.0628.K08		493722	76970	Psa.0229.A16		680631	86350	Psa.0620.A14		890821	100952	Psa.0518.O16		1174829	40254	Psa.0339.M05
138727	26963	Psa.0563.J10		318031	82751	Psa.0508.E10		493722	76971	Psa.0450.L13		680631	86351	Psa.0754.K18		890822	143327	Psa.0166.A15		1174829	40255	Psa.0317.D21
138727	26964	Psa.0744.A22		318031	82752	Psa.0553.J24		493722	76973	Psa.0211.P04		680631	86352	Psa.0557.G15		890823	93736	Psa.0646.N22		1174829	175211	Psa.0485.H18
138728	3858	Psa.0668.A06		318031	110934	Psa.0442.L05		493722	144772	Psa.0299.G01		680631	86353	Psa.0308.A16		890823	93737	Psa.0661.E10		1174829	175212	Psa.0361.N17
138729	56330	Psa.0710.C20		318031	132516	Psa.0045.J08		493723	182960	Psa.0597.B18		680631	86354	Psa.0112.I07		890823	93738	Psa.0247.B05		1174829	191629	Psa.0650.D15
138729	56331	Psa.0589.G05		318031	132517	Psa.0736.P17		493723	182961	Psa.0134.F19		680631	147914	Psa.0762.E20		890823	93739	Psa.0163.K22		1174830	138980	Psa.0445.C09
138729	56333	Psa.0098.J05		318031	161302	Psa.0358.O16		493723	182962	Psa.0701.L01		680631	219510	Psa.0480.A16		890823	93741	Psa.0349.C15		1174830	170230	Psa.0320.I12
138729	56334	Psa.0481.P15		318031	164776	Psa.0212.F06		493723	218669	Psa.0075.F08		680632	10546	Psa.0254.O01		890823	93742	Psa.0563.F19		1174831	40254	Psa.0339.M05
138729	56336	Psa.0135.A17		318031	169680	Psa.0347.N03		493724	53532	Psa.0075.L04		680632	10547	Psa.0360.A18		890823	93743	Psa.0701.P08		1174831	40255	Psa.0317.D21
138729	56337	Psa.0556.C19		318031	170095	Psa.0225.J03		493724	82824	Psa.0581.G09		680632	10548	Psa.0756.I08		890823	93744	Psa.0747.F12		1174831	175211	Psa.0485.H18
138729	99745	Psa.0277.P02		318031	186209	Psa.0284.F11		493724	107705	Psa.0727.H11		680632	81271	Psa.0428.E03		890823	93745	Psa.0451.P05		1174831	175212	Psa.0361.N17
138729	126168	Psa.0190.O13		318031	186210	Psa.0673.H05		493724	107706	Psa.0719.D21		680632	81272	Psa.0107.L07		890823	186883	Psa.0618.C10		1174831	191630	Psa.0400.A15
138729	126169	Psa.0437.G24		318032	1800	Psa.0429.C16		493724	107707	Psa.0699.N09		680633	42564	Psa.0409.J24		890823	217912	Psa.0587.O23		1174832	77291	Psa.0691.P18
138729	126170	Psa.0676.I16		318032	1801	Psa.0441.P19		493725	25946	Psa.0349.P09		680633	42567	Psa.0469.A20		890824	51246	Psa.0168.A14		1174832	77292	Psa.0677.J09
138729	126171	Psa.0316.F05		318032	1803	Psa.0478.K09		493725	25950	Psa.0569.K11		680633	42568	Psa.0656.F05		890824	161242	Psa.0560.O20		1174832	77293	Psa.0504.I04
138730	32078	Psa.0673.O02		318032	1804	Psa.0049.K07		493725	25951	Psa.0449.A07		680633	131082	Psa.0573.I06		890824	161243	Psa.0607.C19		1174832	77294	Psa.0554.P22
138730	32079	Psa.0155.J04		318032	1805	Psa.0273.A04		493725	97489	Psa.0403.M14		680633	139217	Psa.0106.N02		890824	182593	Psa.0367.D14		1174832	77295	Psa.0725.A11
138730	32081	Psa.0440.A10		318032	69494	Psa.0161.O03		493725	97492	Psa.0750.A20		680633	139218	Psa.0459.D10		890824	182595	Psa.0743.G16		1174832	77296	Psa.0321.I16
138730	59902	Psa.0547.D06		318032	69495	Psa.0443.P18		493725	120544	Psa.0258.D11		680633	139219	Psa.0543.C03		890826	19901	Psa.0168.E21		1174832	77297	Psa.0347.P12
138730	59904	Psa.0025.C18		318033	78914	Psa.0217.G10		493725	120545	Psa.0583.E11		680633	198543	Psa.0273.L23		890826	19902	Psa.0501.F02		1174832	91313	Psa.0649.H11
138730	59912	Psa.0281.E11		318033	78915	Psa.0045.C22		493725	120546	Psa.0074.B02		680633	200637	Psa.0581.C22		890827	2993	Psa.0485.L02		1174833	19467	Psa.0628.P11
138730	170805	Psa.0556.E17		318033	126210	Psa.0189.K05		493727	108692	Psa.0352.D18		680634	147317	Psa.0107.O08		890827	44367	Psa.0596.C10		1174833	149019	Psa.0320.M04
138730	209889	Psa.0699.L10		318033	126211	Psa.0244.E09		493727	108693	Psa.0187.F06		680634	150057	Psa.0485.E22		890827	147229	Psa.0698.J05		1174833	149021	Psa.0556.O22
138731	79176	Psa.0325.I15		318033	150213	Psa.0589.H13		493727	108694	Psa.0075.D16		680635	34137	Psa.0471.P04		890827	147230	Psa.0448.O15		1174834	162209	Psa.0335.K09
138731	79177	Psa.0159.I05		318034	72815	Psa.0602.F22		493727	108695	Psa.0139.O04		680635	76693	Psa.0229.P20		890827	147231	Psa.0667.P11		1174834	174562	Psa.0354.F23
138731	139806	Psa.0649.N17		318034	72817	Psa.0440.O16		493727	108696	Psa.0410.B04		680635	76694	Psa.0607.G23		890827	147232	Psa.0524.D10		1174834	179024	Psa.0611.P22
138731	139807	Psa.0204.L23		318034	97062	Psa.0408.M06		493727	108697	Psa.0275.J11		680635	76695	Psa.0110.K18		890827	147233	Psa.0165.I04		1174834	179025	Psa.0499.L22
138731	139808	Psa.0594.C10		318034	97063	Psa.0269.F19		493727	108698	Psa.0318.N05		680635	76696	Psa.0310.N03		890827	156275	Psa.0594.A21		1174834	179026	Psa.0316.K01
138731	139809	Psa.0490.I09		318034	97064	Psa.0276.A01		493727	108699	Psa.0667.M08		680636	17169	Psa.0433.A11		890828	90213	Psa.0165.K07		1174834	195984	Psa.0474.G19
138731	139810	Psa.0240.G06		318034	103143	Psa.0564.L12		493727	108700	Psa.0537.L04		680636	17170	Psa.0767.A02		890828	90215	Psa.0186.A22		1174834	195986	Psa.0679.L19
138731	139811	Psa.0202.A04		318034	103144	Psa.0118.G14		493727	108701	Psa.0329.P08		680636	17171	Psa.0691.H07		890828	94704	Psa.0481.P18		1174835	59028	Psa.0642.F22
138731	139812	Psa.0596.C07		318034	103145	Psa.0231.A12		493727	108702	Psa.0394.I10		680638	40644	Psa.0404.J01		890828	141375	Psa.0770.H21		1174835	146673	Psa.0476.B08
138731	139813	Psa.0023.J19		318034	103146	Psa.0646.K18		493728	78168	Psa.0437.O10		680638	40645	Psa.0109.A15		890828	141376	Psa.0278.G07		1174836	37836	Psa.0321.A14
138732	45068	Psa.0309.J02		318034	103147	Psa.0655.A23		493728	78170	Psa.0295.K12		680638	40646	Psa.0266.M03		890828	189210	Psa.0363.K11		1174836	101607	Psa.0522.D08
138732	45069	Psa.0757.O09		318034	115283	Psa.0729.M05		493728	78171	Psa.0144.L07		680638	40647	Psa.0373.C06		890829	118844	Psa.0253.K06		1174836	101609	Psa.0559.L06
138732	45070	Psa.0331.J18		318034	155214	Psa.0048.G04		493728	78172	Psa.0483.N10		680638	40648	Psa.0474.K17		890829	118846	Psa.0162.O15		1174836	208169	Psa.0381.L11
138732	45071	Psa.0024.J07		318034	185030	Psa.0612.C08		493728	78174	Psa.0075.C05		680638	40649	Psa.0287.B10		890829	150116	Psa.0611.O04		1174837	114047	Psa.0711.E05
138732	45072	Psa.0741.A14		318036	29204	Psa.0698.I02		493729	110883	Psa.0481.G22		680638	40650	Psa.0725.L10		890830	32749	Psa.0203.L09		1174837	114048	Psa.0319.K01
138732	45073	Psa.0304.C24		318036	133448	Psa.0373.B13		493729	110886	Psa.0247.I03		680638	40651	Psa.0500.J04		890830	32753	Psa.0541.G07		1174838	30689	Psa.0431.C02
138732	56930	Psa.0064.H01		318036	158086	Psa.0518.D01		493729	112600	Psa.0524.I12		680638	58989	Psa.0428.E13		890830	42586	Psa.0493.K18		1174838	121738	Psa.0316.K13
138732	127581	Psa.0148.C20		318036	173924	Psa.0077.O20		493729	112601	Psa.0464.L19		680639	80176	Psa.0495.D13		890830	42587	Psa.0349.J10		1174838	121742	Psa.0406.L05
138733	184914	Psa.0368.C02		318036	173925	Psa.0046.I10		493729	145800	Psa.0243.M07		680639	80177	Psa.0111.I20		890830	42588	Psa.0428.E11		1174839	87052	Psa.0481.G04
138733	184915	Psa.0378.N19		318036	173926	Psa.0334.F01		493729	192979	Psa.0625.D12		680640	176343	Psa.0107.O18		890830	65356	Psa.0580.F12		1174839	87053	Psa.0731.J18
138733	184917	Psa.0639.G05		318037	58069	Psa.0508.A12		493730	110883	Psa.0481.G22		680640	193377	Psa.0336.B20		890830	65358	Psa.0168.N23		1174839	87054	Psa.0335.N17
138733	184918	Psa.0028.P12		318037	80634	Psa.0482.J13		493730	110886	Psa.0247.I03		680641	69889	Psa.0172.M01		890831	18893	Psa.0525.L07		1174839	87055	Psa.0412.D07
138733	186718	Psa.0107.K20		318037	80639	Psa.0044.P16		493730	112600	Psa.0524.I12		680641	69891	Psa.0506.M05		890831	18894	Psa.0432.I17		1174839	87057	Psa.0620.B21
138734	90833	Psa.0612.D05		318037	93844	Psa.0471.E07		493730	112601	Psa.0464.L19		680641	69892	Psa.0235.J11		890831	18895	Psa.0198.K17		1174841	63763	Psa.0319.G04
138734	133555	Psa.0023.H06		318038	58068	Psa.0221.F06		493730	145800	Psa.0243.M07		680641	69893	Psa.0499.L07		890831	101757	Psa.0333.I04		1174841	163704	Psa.0529.E07
138734	133556	Psa.0701.M11		318038	58069	Psa.0508.A12		493731	23919	Psa.0353.J17		680641	69894	Psa.0577.C14		890831	101760	Psa.0163.D18		1174842	56417	Psa.0317.C21
138735	2368	Psa.0742.P06		318038	58070	Psa.0450.L17		493731	23920	Psa.0409.N22		680641	69897	Psa.0147.M18		890831	105914	Psa.0272.L24		1174842	78858	Psa.0718.D23
138735	2369	Psa.0119.I12		318038	80633	Psa.0331.P11		493731	23921	Psa.0489.I13		680641	69899	Psa.0375.L21		890831	105915	Psa.0374.O11		1174845	130876	Psa.0430.J24
138735	87307	Psa.0429.M03		318038	80634	Psa.0482.J13		493731	23922	Psa.0517.L07		680641	89113	Psa.0553.J03		890831	105916	Psa.0458.E02		1174845	184366	Psa.0415.M10
138735	87308	Psa.0746.P03		318038	80635	Psa.0230.G08		493731	23923	Psa.0277.E02		680641	97132	Psa.0320.O17		890831	130383	Psa.0362.B07		1174845	184367	Psa.0614.E24
138735	87309	Psa.0403.J02		318038	80636	Psa.0259.D14		493731	23926	Psa.0200.A24		680641	97133	Psa.0408.I11		890831	130384	Psa.0452.P15		1174845	195224	Psa.0321.A06
138735	87310	Psa.0757.N09		318038	80637	Psa.0346.K02		493731	23928	Psa.0565.J17		680641	97134	Psa.0239.M20		890831	215373	Psa.0650.G24		1174847	71	Psa.0318.M12
138736	91113	Psa.0266.H06		318038	80639	Psa.0044.P16		493731	23929	Psa.0363.N01		680641	97135	Psa.0107.H23		890832	58373	Psa.0164.L21		1174847	73	Psa.0564.B17
138736	91114	Psa.0232.M20		318038	93183	Psa.0056.D22		493731	23931	Psa.0256.K02		680641	97137	Psa.0312.M06		890832	83905	Psa.0515.A19		1174847	75	Psa.0520.M19
138736	172472	Psa.0403.C19		318038	93844	Psa.0471.E07		493731	96994	Psa.0598.P16		680641	151122	Psa.0763.E06		890832	132074	Psa.0346.D06		1174847	76	Psa.0495.N20
138736	188295	Psa.0168.M05		318038	128380	Psa.0402.M22		493731	124261	Psa.0236.M02		680642	79233	Psa.0185.H21		890833	114964	Psa.0622.O03		1174847	47300	Psa.0323.J11
138737	100235	Psa.0040.O12		318038	189886	Psa.0340.D23		493731	150662	Psa.0740.G17		680642	79234	Psa.0112.A18		890833	114966	Psa.0408.L09		1174847	47301	Psa.0341.I17
138737	100236	Psa.0245.G20		318039	117396	Psa.0687.O23		493731	164752	Psa.0606.M11		680642	79235	Psa.0336.K18		890833	114967	Psa.0398.G20		1174848	3636	Psa.0661.A03
138737	100237	Psa.0218.A16		318039	117397	Psa.0047.O14		493731	164753	Psa.0695.K22		680642	79236	Psa.0327.A08		890833	114968	Psa.0681.M24		1174848	55672	Psa.0485.K03
138737	100238	Psa.0305.D13		318039	117398	Psa.0538.C01		493731	192257	Psa.0632.A02		680643	103246	Psa.0112.H23		890834	5455	Psa.0167.J05		1174848	130505	Psa.0447.N23
138737	100239	Psa.0433.F19		318039	140956	Psa.0700.H17		493732	122877	Psa.0327.K09		680643	103247	Psa.0737.B21		890834	77648	Psa.0549.L18		1174848	161939	Psa.0424.O01
138737	100240	Psa.0295.E03		318039	140957	Psa.0491.E19		493732	122878	Psa.0503.F16		680643	103248	Psa.0132.G19		890834	77650	Psa.0486.F07		1174848	161940	Psa.0389.O07
138737	100241	Psa.0524.A11		318040	5887	Psa.0399.O11		493732	122879	Psa.0117.C06		680643	103249	Psa.0386.G12		890834	77651	Psa.0443.P24		1174848	161941	Psa.0317.J20
138737	100242	Psa.0361.E01		318040	5888	Psa.0674.C06		493732	122880	Psa.0147.L05		680643	103250	Psa.0562.P19		890834	139925	Psa.0499.L01		1174849	24205	Psa.0326.M03
138737	100243	Psa.0646.K08		318040	5891	Psa.0240.H08		493732	122881	Psa.0372.H18		680644	85001	Psa.0593.A03		890834	139926	Psa.0477.K14		1174849	38108	Psa.0601.B06
138737	100244	Psa.0268.I12		318040	5895	Psa.0645.A17		493732	172214	Psa.0557.H24		680644	85002	Psa.0111.B03		890834	139927	Psa.0298.D16		1174849	38109	Psa.0552.N18
138737	100245	Psa.0759.P17		318040	5897	Psa.0296.I11		493732	172215	Psa.0610.I20		680644	85003	Psa.0396.A12		890835	762	Psa.0165.N14		1174849	113376	Psa.0322.E16
138737	100246	Psa.0024.H01		318040	5899	Psa.0654.I05		493732	218539	Psa.0071.I20		680644	85004	Psa.0673.G12		890835	768	Psa.0193.P21		1174849	113377	Psa.0403.F12
138737	100247	Psa.0348.K15		318040	5901	Psa.0070.D15		493733	162560	Psa.0435.B14		680644	85005	Psa.0290.K01		890835	143550	Psa.0248.N04		1174851	26487	Psa.0317.I09
138737	103645	Psa.0569.B07		318040	5902	Psa.0642.O09		493733	168694	Psa.0252.P24		680644	85006	Psa.0147.B10		890837	104312	Psa.0167.P16		1174851	26488	Psa.0408.H06
138738	18571	Psa.0286.A11		318040	108639	Psa.0607.C17		493733	172420	Psa.0444.J02		680645	20599	Psa.0111.P10		890837	104313	Psa.0703.M12		1174851	26489	Psa.0725.L04
138738	18575	Psa.0237.J09		318040	108640	Psa.0347.M06		493733	187714	Psa.0474.K03		680645	20600	Psa.0574.L18		890837	104314	Psa.0650.H02		1174851	26491	Psa.0534.B16
138738	29881	Psa.0608.L01		318040	124334	Psa.0046.C07		493733	187715	Psa.0566.D01		680645	20601	Psa.0605.L19		890837	104315	Psa.0300.E02		1174853	75459	Psa.0392.P06
138738	35009	Psa.0525.D13		318041	52946	Psa.0464.M01		493733	187716	Psa.0073.O22		680646	15297	Psa.0290.L04		890837	104316	Psa.0185.H12		1174853	75460	Psa.0606.H15
138738	64955	Psa.0353.F10		318041	52949	Psa.0449.F21		493734	46074	Psa.0288.B21		680646	15298	Psa.0488.D06		890837	104317	Psa.0200.A20		1174853	75461	Psa.0695.L06
138738	64956	Psa.0023.K23		318041	81124	Psa.0186.M16		493734	46075	Psa.0530.F18		680646	15299	Psa.0113.C05		890837	104318	Psa.0369.J09		1174853	83577	Psa.0680.G23
138738	64957	Psa.0405.E20		318041	143746	Psa.0048.N15		493734	46076	Psa.0330.H03		680646	15300	Psa.0459.D21		890837	160872	Psa.0287.I07		1174853	83578	Psa.0317.A14
138738	67428	Psa.0560.F20		318041	143748	Psa.0296.N23		493734	65934	Psa.0282.C14		680646	68866	Psa.0496.P16		890837	191935	Psa.0682.P23		1174854	139887	Psa.0766.L09
138738	67430	Psa.0498.F20		318042	2652	Psa.0231.M18		493734	65935	Psa.0468.M09		680646	68869	Psa.0707.M21		890838	28595	Psa.0631.N02		1174854	174905	Psa.0321.F19
138738	85443	Psa.0093.I11		318042	2655	Psa.0658.D20		493734	65936	Psa.0423.K12		680646	68870	Psa.0738.G20		890838	28597	Psa.0238.N08		1174855	57524	Psa.0320.A13
138738	127030	Psa.0681.F22		318042	2656	Psa.0741.M02		493734	65937	Psa.0725.K20		680646	68871	Psa.0110.L09		890838	28598	Psa.0458.I18		1174855	57526	Psa.0552.J09
138738	127033	Psa.0494.N12		318042	39920	Psa.0424.H07		493734	65939	Psa.0076.B24		680646	68872	Psa.0520.K02		890838	103807	Psa.0557.J22		1174855	57527	Psa.0723.E18
138738	129660	Psa.0318.D24		318042	39921	Psa.0278.K08		493735	20883	Psa.0337.F05		680646	126740	Psa.0304.I23		890838	103810	Psa.0164.A11		1174856	116806	Psa.0320.J07
138738	129661	Psa.0118.E04		318042	65968	Psa.0132.G10		493735	20884	Psa.0633.H18		680646	156430	Psa.0235.E15		890839	7126	Psa.0165.N23		1174856	116807	Psa.0688.G10
138738	129662	Psa.0426.P05		318042	98418	Psa.0606.D09		493735	37970	Psa.0481.M13		680646	172037	Psa.0177.O02		890839	163960	Psa.0408.M24		1174857	32987	Psa.0503.L24
138738	148055	Psa.0210.G03		318042	98422	Psa.0281.G18		493735	37973	Psa.0167.G14		680647	68864	Psa.0363.N06		890839	163964	Psa.0392.K16		1174857	58567	Psa.0321.C11
138739	187692	Psa.0369.M16		318042	98622	Psa.0725.F21		493735	58051	Psa.0687.I05		680647	68866	Psa.0496.P16		890839	163965	Psa.0536.G20		1174857	58568	Psa.0740.H17
138739	187693	Psa.0457.G05		318042	98623	Psa.0700.K18		493735	58052	Psa.0705.G05		680647	68867	Psa.0437.E04		890839	182351	Psa.0406.B24		1174857	58569	Psa.0610.I01
138739	187694	Psa.0243.E09		318042	118542	Psa.0515.B19		493735	58053	Psa.0493.M05		680647	68868	Psa.0257.M11		890839	182353	Psa.0226.O21		1174857	58570	Psa.0535.C03
138739	187695	Psa.0317.L20		318042	175559	Psa.0431.E08		493735	58054	Psa.0077.A12		680647	68869	Psa.0707.M21		890840	44873	Psa.0397.F23		1174857	173305	Psa.0417.I09
138739	215494	Psa.0141.O02		318042	175561	Psa.0620.M23		493736	5013	Psa.0734.M07		680647	68870	Psa.0738.G20		890840	147512	Psa.0319.L05		1174857	173306	Psa.0474.K21
138740	65758	Psa.0266.F18		318042	179297	Psa.0047.O07		493736	33498	Psa.0411.N01		680647	68871	Psa.0110.L09		890840	174050	Psa.0731.L12		1174857	173307	Psa.0666.K03
138740	65760	Psa.0122.P07		318043	65658	Psa.0721.C19		493736	36223	Psa.0687.J07		680647	68872	Psa.0520.K02		890841	12291	Psa.0287.A19		1174858	117369	Psa.0316.G05
138740	65762	Psa.0023.N19		318043	65659	Psa.0760.M17		493736	36224	Psa.0367.P07		680647	172037	Psa.0177.O02		890841	12292	Psa.0167.N24		1174858	188965	Psa.0657.K08
138740	170968	Psa.0256.D14		318043	186550	Psa.0562.A18		493736	36225	Psa.0297.A07		680649	146637	Psa.0109.I03		890842	215823	Psa.0168.A16		1174859	179339	Psa.0501.O22
138740	170969	Psa.0562.I10		318045	69579	Psa.0263.P08		493736	60501	Psa.0348.P06		680649	151526	Psa.0266.J10		890842	215824	Psa.0609.F13		1174859	179341	Psa.0322.P23
138742	177596	Psa.0177.H04		318045	69580	Psa.0046.P16		493736	60502	Psa.0080.N15		680649	151532	Psa.0493.N14		890843	73572	Psa.0434.E14		1174859	179342	Psa.0728.O01
138742	177597	Psa.0081.M07		318045	69581	Psa.0399.K13		493736	60503	Psa.0766.O23		680649	196220	Psa.0206.N24		890844	72211	Psa.0386.G22		1174860	104018	Psa.0317.G06
138742	208532	Psa.0358.F21		318045	129924	Psa.0679.O23		493736	89862	Psa.0072.C20		680649	208293	Psa.0587.L23		890844	72212	Psa.0606.E05		1174860	104019	Psa.0716.N20
138742	208533	Psa.0331.N04		318046	14684	Psa.0467.B17		493736	89863	Psa.0685.I20		680650	157738	Psa.0385.A14		890844	72213	Psa.0167.J11		1174861	79572	Psa.0492.E11
138742	208534	Psa.0631.C22		318046	14685	Psa.0122.N11		493736	99241	Psa.0719.D01		680650	195821	Psa.0109.G06		890845	26150	Psa.0652.H23		1174861	79574	Psa.0319.K20
138742	208535	Psa.0166.I02		318046	76460	Psa.0300.O05		493736	99242	Psa.0189.L13		680651	13507	Psa.0111.G17		890845	85288	Psa.0639.B07		1174861	79577	Psa.0374.L21
138742	208537	Psa.0312.O01		318046	122295	Psa.0044.D05		493736	99243	Psa.0190.E24		680651	13508	Psa.0663.F18		890845	85289	Psa.0562.L23		1174862	178599	Psa.0540.J08
138742	213157	Psa.0701.A22		318046	122296	Psa.0433.I02		493736	99244	Psa.0618.P11		680651	13509	Psa.0671.K03		890845	85290	Psa.0204.H18		1174862	178600	Psa.0355.G11
138744	95127	Psa.0076.O20		318046	122297	Psa.0096.A01		493736	99245	Psa.0261.A16		680652	130624	Psa.0522.G22		890845	85292	Psa.0378.P10		1174862	178601	Psa.0745.N20
138744	95128	Psa.0454.M08		318046	134251	Psa.0173.C03		493736	99246	Psa.0705.J18		680652	130625	Psa.0106.K08		890845	120258	Psa.0244.F12		1174862	195759	Psa.0449.A03
138744	152319	Psa.0138.I14		318046	138693	Psa.0398.O09		493736	99247	Psa.0551.B07		680653	141587	Psa.0472.F22		890845	120259	Psa.0167.D14		1174862	201851	Psa.0630.G18
138744	152320	Psa.0407.D13		318046	138695	Psa.0569.E23		493736	99248	Psa.0325.F19		680653	141588	Psa.0533.F08		890845	120260	Psa.0235.N16		1174863	3882	Psa.0535.K13
138744	152322	Psa.0242.M03		318046	138696	Psa.0670.C06		493737	23437	Psa.0535.P18		680653	141589	Psa.0628.G11		890846	183504	Psa.0165.D01		1174863	89311	Psa.0316.F14
138744	152323	Psa.0083.P21		318046	138697	Psa.0366.B10		493737	23438	Psa.0142.L07		680653	141590	Psa.0109.C09		890846	199262	Psa.0330.J07		1174863	89312	Psa.0669.A07
138744	152324	Psa.0280.N24		318046	138699	Psa.0484.I15		493737	23439	Psa.0511.E02		680654	2207	Psa.0751.F19		890847	112302	Psa.0616.L03		1174863	89314	Psa.0640.A12
138744	157079	Psa.0024.I05		318046	138701	Psa.0239.K13		493737	23440	Psa.0127.G13		680654	2208	Psa.0482.N12		890847	112303	Psa.0269.K22		1174864	5612	Psa.0379.L14
138745	49947	Psa.0227.L05		318046	138703	Psa.0427.L24		493737	23441	Psa.0484.K18		680654	2210	Psa.0593.J11		890847	112304	Psa.0277.C11		1174864	5615	Psa.0583.A11
138745	49948	Psa.0033.M07		318048	44968	Psa.0553.E08		493737	23442	Psa.0737.M24		680654	91173	Psa.0268.O06		890847	112305	Psa.0321.D03		1174866	140337	Psa.0550.G13
138745	49949	Psa.0214.L01		318048	44972	Psa.0108.J21		493737	23443	Psa.0767.A09		680654	163966	Psa.0112.D19		890847	112307	Psa.0167.P24		1174868	74366	Psa.0321.O11
138745	107699	Psa.0410.K22		318048	142736	Psa.0351.E08		493737	51593	Psa.0076.E13		680654	163971	Psa.0355.J02		890847	114357	Psa.0686.I24		1174868	74367	Psa.0755.D18
138745	112465	Psa.0203.H11		318048	190950	Psa.0615.M12		493738	67833	Psa.0245.L20		680655	75950	Psa.0490.P01		890847	194502	Psa.0708.J17		1174869	28983	Psa.0317.D15
138745	147148	Psa.0513.F15		318048	190952	Psa.0731.I05		493738	67836	Psa.0482.A07		680655	75952	Psa.0628.I01		890847	194503	Psa.0692.F11		1174869	28986	Psa.0620.J18
138745	159948	Psa.0041.I07		318048	190953	Psa.0568.B20		493738	67837	Psa.0073.D23		680655	75953	Psa.0108.B16		890848	167838	Psa.0316.G06		1174869	28989	Psa.0351.A14
138745	168053	Psa.0643.L04		318048	190955	Psa.0407.G15		493738	108053	Psa.0388.A11		680655	75954	Psa.0361.A08		890848	167843	Psa.0480.M11		1174869	28990	Psa.0417.O14
138746	47689	Psa.0221.D15		318048	190958	Psa.0742.G03		493738	108054	Psa.0423.F10		680655	119458	Psa.0241.D19		890848	167845	Psa.0646.F17		1174869	126786	Psa.0546.H12
138746	47690	Psa.0234.F17		318048	190959	Psa.0049.A05		493738	116492	Psa.0495.L21		680656	119382	Psa.0111.C18		890848	203015	Psa.0257.O22		1174869	126787	Psa.0441.F23
138746	47691	Psa.0111.H19		318049	18045	Psa.0158.M18		493740	33120	Psa.0378.N12		680657	46638	Psa.0691.D16		890849	11128	Psa.0622.I08		1174870	80768	Psa.0348.H12
138746	47692	Psa.0403.J13		318049	18046	Psa.0305.A20		493740	33121	Psa.0452.M06		680657	46640	Psa.0223.C04		890849	11129	Psa.0242.L10		1174870	80769	Psa.0703.E06
138746	47693	Psa.0430.F21		318049	62971	Psa.0432.C11		493740	33122	Psa.0419.E16		680657	207460	Psa.0508.G23		890849	146629	Psa.0213.M04		1174871	111457	Psa.0461.F19
138746	47694	Psa.0621.F01		318049	67263	Psa.0049.D21		493740	78987	Psa.0438.I14		680657	214309	Psa.0107.F23		890849	146630	Psa.0280.F01		1174871	165006	Psa.0698.E23
138746	47695	Psa.0023.A20		318049	72032	Psa.0675.K03		493740	78988	Psa.0071.F12		680658	3165	Psa.0684.F11		890849	174640	Psa.0672.O24		1174871	168405	Psa.0320.I08
138746	47696	Psa.0029.N22		318049	106074	Psa.0507.M20		493740	78989	Psa.0489.H15		680658	3166	Psa.0451.D14		890849	182525	Psa.0420.H02		1174871	168406	Psa.0766.G10
138746	47697	Psa.0161.L18		318049	158690	Psa.0123.H01		493740	78990	Psa.0674.L09		680658	3167	Psa.0761.A22		890850	10289	Psa.0167.N02		1174872	42179	Psa.0727.A08
138746	53889	Psa.0354.I23		318049	158691	Psa.0289.J04		493740	78992	Psa.0254.L18		680658	3168	Psa.0417.K14		890850	10290	Psa.0221.H10		1174872	74366	Psa.0321.O11
138746	53890	Psa.0393.D08		318050	46011	Psa.0532.G02		493740	78993	Psa.0523.D18		680658	3169	Psa.0109.E15		890850	10291	Psa.0611.D22		1174872	74367	Psa.0755.D18
138746	53891	Psa.0071.C03		318050	46012	Psa.0060.B09		493740	78994	Psa.0533.K06		680658	3170	Psa.0650.H23		890850	125997	Psa.0226.M09		1174872	118158	Psa.0537.G20
138746	53892	Psa.0381.C07		318050	46013	Psa.0693.M16		493740	152090	Psa.0650.G04		680658	3171	Psa.0473.M23		890851	22892	Psa.0611.D15		1174872	118159	Psa.0508.F21
138746	53893	Psa.0260.L07		318050	46014	Psa.0253.H23		493740	159135	Psa.0138.N01		680658	3172	Psa.0709.K17		890851	55572	Psa.0168.K17		1174872	118160	Psa.0432.E16
138746	53894	Psa.0603.H14		318050	200855	Psa.0372.J09		493741	99966	Psa.0627.F20		680658	3173	Psa.0162.D06		890852	86441	Psa.0168.D07		1174872	118161	Psa.0332.L20
138747	15860	Psa.0080.J21		318050	202391	Psa.0412.I10		493741	99969	Psa.0196.D13		680658	79360	Psa.0543.A12		890852	86442	Psa.0668.M14		1174874	63763	Psa.0319.G04
138747	31919	Psa.0601.C08		318050	216910	Psa.0684.G23		493741	99971	Psa.0071.K08		680660	17285	Psa.0109.K24		890853	153832	Psa.0769.D18		1174874	163704	Psa.0529.E07
138747	31920	Psa.0616.H08		318051	117055	Psa.0318.D16		493741	166425	Psa.0275.N19		680660	191278	Psa.0236.B03		890853	176894	Psa.0195.A08		1174875	90748	Psa.0710.C19
138747	31922	Psa.0587.F04		318051	117056	Psa.0732.C01		493741	187628	Psa.0403.C11		680660	199511	Psa.0403.I14		890853	176895	Psa.0304.E16		1174875	90749	Psa.0451.E11
138747	59368	Psa.0237.E13		318051	150645	Psa.0046.P10		493742	3149	Psa.0149.I21		680660	209735	Psa.0617.I06		890853	204456	Psa.0167.K18		1174875	90751	Psa.0318.O01
138747	59370	Psa.0727.G19		318052	117055	Psa.0318.D16		493742	3150	Psa.0279.H06		680661	180390	Psa.0520.C23		890854	485	Psa.0338.M07		1174876	65083	Psa.0640.F21
138747	99761	Psa.0543.O12		318052	117056	Psa.0732.C01		493742	3151	Psa.0440.E07		680661	180391	Psa.0388.H16		890854	486	Psa.0734.I18		1174876	65084	Psa.0444.I08
138747	109113	Psa.0295.A07		318052	150645	Psa.0046.P10		493742	3152	Psa.0584.D23		680661	200025	Psa.0494.P24		890854	111794	Psa.0205.J03		1174876	65085	Psa.0317.I20
138747	109114	Psa.0170.K14		318052	179514	Psa.0356.G09		493742	116958	Psa.0741.C07		680662	158800	Psa.0209.C12		890854	111796	Psa.0167.E10		1174876	65086	Psa.0367.K03
138747	109199	Psa.0548.K11		318053	44246	Psa.0139.A23		493742	116959	Psa.0075.O23		680662	158801	Psa.0751.P20		890854	159657	Psa.0463.C01		1174879	55815	Psa.0435.P19
138747	109200	Psa.0512.P04		318053	44249	Psa.0397.G18		493742	116960	Psa.0367.E04		680662	158802	Psa.0109.L02		890854	159658	Psa.0564.G16		1174879	131257	Psa.0321.C22
138747	215762	Psa.0493.C08		318053	44252	Psa.0236.C04		493742	173393	Psa.0327.C15		680662	158803	Psa.0118.G07		890855	28639	Psa.0163.E19		1174880	72929	Psa.0418.P10
138748	60350	Psa.0434.D12		318053	121376	Psa.0575.L04		493743	67942	Psa.0077.J05		680662	158804	Psa.0343.B16		890855	190421	Psa.0287.L16		1174880	129593	Psa.0321.K10
138748	60351	Psa.0567.G06		318053	214376	Psa.0518.O22		493743	94582	Psa.0323.K11		680662	158805	Psa.0702.O17		890856	18628	Psa.0549.C17		1174881	79661	Psa.0600.M07
138748	60352	Psa.0543.N05		318054	10890	Psa.0503.N22		493743	194274	Psa.0498.E23		680662	158806	Psa.0531.B03		890856	18629	Psa.0396.L07		1174881	79662	Psa.0344.G10
138748	60354	Psa.0640.M08		318054	10892	Psa.0639.H13		493743	194275	Psa.0259.F20		680663	1709	Psa.0178.C10		890856	18630	Psa.0166.E14		1174881	79663	Psa.0484.M18
138748	67958	Psa.0022.J08		318054	10895	Psa.0048.G05		493743	194276	Psa.0213.P01		680663	1710	Psa.0142.A18		890858	98113	Psa.0747.B17		1174881	79664	Psa.0692.K22
138748	67959	Psa.0535.B13		318054	10896	Psa.0058.L22		493743	194277	Psa.0294.J07		680663	1711	Psa.0110.O21		890858	129953	Psa.0163.H05		1174881	79665	Psa.0713.K23
138749	97069	Psa.0144.I23		318054	10897	Psa.0121.N24		493744	84818	Psa.0321.C12		680663	1712	Psa.0679.N18		890859	11241	Psa.0377.M04		1174881	79666	Psa.0525.I20
138749	97070	Psa.0220.F20		318054	39333	Psa.0142.A06		493744	84820	Psa.0072.B04		680663	1717	Psa.0338.I07		890859	106162	Psa.0166.A01		1174881	79667	Psa.0418.F15
138749	139196	Psa.0434.E04		318054	39334	Psa.0552.M14		493744	84821	Psa.0359.E12		680664	1214	Psa.0293.M21		890859	106163	Psa.0586.I15		1174881	79668	Psa.0702.F09
138749	167511	Psa.0038.A24		318054	39335	Psa.0304.P24		493744	84822	Psa.0701.N19		680664	1216	Psa.0407.C18		890859	127475	Psa.0671.J17		1174881	142657	Psa.0317.L19
138751	185915	Psa.0025.G23		318055	122082	Psa.0366.I01		493744	84825	Psa.0392.D04		680665	4577	Psa.0233.F22		890861	70446	Psa.0321.O23		1174882	98649	Psa.0509.E22
138751	185916	Psa.0101.D18		318055	122083	Psa.0510.O07		493744	84826	Psa.0625.M18		680665	4585	Psa.0135.B23		890861	165246	Psa.0165.L21		1174883	109712	Psa.0481.I10
138751	185918	Psa.0645.F22		318055	122085	Psa.0102.A06		493744	186523	Psa.0600.G18		680665	4586	Psa.0112.B01		890861	193296	Psa.0400.L04		1174883	109713	Psa.0639.E05
138751	185919	Psa.0413.F07		318055	122086	Psa.0658.P11		493745	69589	Psa.0627.M24		680665	4587	Psa.0406.O01		890861	193297	Psa.0333.C19		1174883	109714	Psa.0517.C01
138752	11220	Psa.0503.G19		318055	122087	Psa.0681.M01		493745	69590	Psa.0076.B09		680665	4590	Psa.0698.E17		890862	12291	Psa.0287.A19		1174883	109715	Psa.0318.G03
138752	11222	Psa.0692.P11		318055	149723	Psa.0132.A07		493746	8376	Psa.0760.N03		680665	4592	Psa.0679.F04		890862	12292	Psa.0167.N24		1174883	109716	Psa.0715.C15
138752	11223	Psa.0583.H21		318055	149728	Psa.0234.M17		493746	8377	Psa.0075.P01		680665	46523	Psa.0157.C18		890863	27048	Psa.0425.C14		1174884	102830	Psa.0747.K17
138752	11224	Psa.0254.G13		318055	149729	Psa.0619.J07		493746	8378	Psa.0232.I13		680666	181	Psa.0139.F16		890863	27049	Psa.0373.K19		1174884	142436	Psa.0321.I13
138752	11225	Psa.0132.G02		318056	65774	Psa.0304.I07		493746	8379	Psa.0308.N15		680666	5882	Psa.0592.C21		890863	27050	Psa.0162.P08		1174885	84645	Psa.0341.E11
138752	11226	Psa.0057.N07		318056	65775	Psa.0047.B24		493746	8380	Psa.0318.L10		680666	30551	Psa.0112.P16		890864	87142	Psa.0298.A22		1174885	84646	Psa.0595.N10
138752	11227	Psa.0231.D11		318056	65776	Psa.0207.O05		493746	8383	Psa.0639.C20		680666	91400	Psa.0197.L20		890864	87144	Psa.0464.G07		1174885	84647	Psa.0657.P01
138752	11228	Psa.0024.B01		318057	197640	Psa.0205.E11		493746	8384	Psa.0217.E17		680666	109209	Psa.0497.D08		890864	163689	Psa.0306.A08		1174885	84649	Psa.0318.G17
138752	217562	Psa.0417.M05		318057	197642	Psa.0444.A24		493746	8385	Psa.0396.N22		680666	110342	Psa.0382.C23		890864	163690	Psa.0204.P17		1174885	84650	Psa.0439.H14
138753	139536	Psa.0031.H18		318057	197643	Psa.0408.L15		493746	8386	Psa.0401.C24		680666	110515	Psa.0767.A24		890864	204968	Psa.0350.G24		1174886	116405	Psa.0674.J10
138753	139537	Psa.0371.D11		318057	210398	Psa.0047.L10		493746	8387	Psa.0363.G11		680666	130142	Psa.0539.C10		890866	16325	Psa.0471.G21		1174887	117055	Psa.0318.D16
138753	139539	Psa.0064.L14		318057	210399	Psa.0654.E20		493746	8389	Psa.0090.H10		680666	204217	Psa.0741.F02		890866	16330	Psa.0208.D08		1174887	117056	Psa.0732.C01
138753	139540	Psa.0299.C20		318057	212666	Psa.0546.L12		493746	96049	Psa.0749.B13		680667	198580	Psa.0472.B14		890866	124190	Psa.0742.A04		1174887	179514	Psa.0356.G09
138753	139541	Psa.0216.I06		318058	47800	Psa.0352.A21		493746	96051	Psa.0126.J22		680668	111376	Psa.0695.C22		890866	124192	Psa.0165.D18		1174888	6177	Psa.0688.O17
138753	181610	Psa.0499.I06		318058	47806	Psa.0045.O16		493746	96052	Psa.0202.K11		680668	211966	Psa.0595.E10		890866	124193	Psa.0479.E19		1174888	6180	Psa.0569.O06
138753	181611	Psa.0100.J21		318058	47812	Psa.0281.P13		493746	96053	Psa.0570.P15		680670	67309	Psa.0315.O20		890866	124194	Psa.0601.J06		1174888	6181	Psa.0320.G15
138754	4072	Psa.0672.F15		318058	187896	Psa.0760.H20		493746	208963	Psa.0437.J06		680670	67310	Psa.0292.N20		890867	38777	Psa.0503.J21		1174888	200251	Psa.0352.I07
138754	4073	Psa.0278.D05		318059	51985	Psa.0219.F24		493747	123619	Psa.0333.D08		680670	67311	Psa.0107.N20		890867	38778	Psa.0389.C19		1174888	200252	Psa.0536.N22
138754	4074	Psa.0204.C21		318059	69759	Psa.0348.L09		493747	123620	Psa.0543.J05		680670	67312	Psa.0274.B06		890867	38780	Psa.0488.I19		1174889	29169	Psa.0729.J02
138754	24458	Psa.0323.D24		318059	69760	Psa.0587.D09		493747	123622	Psa.0528.I22		680670	67313	Psa.0283.I14		890867	162238	Psa.0707.J09		1174889	29170	Psa.0608.O23
138754	24459	Psa.0455.A24		318059	115964	Psa.0044.O18		493747	156421	Psa.0493.A18		680670	150320	Psa.0208.B09		890867	204805	Psa.0262.O05		1174889	29171	Psa.0676.I24
138754	104847	Psa.0089.P04		318059	115965	Psa.0130.A01		493748	49888	Psa.0500.B06		680670	153831	Psa.0241.P10		890869	169028	Psa.0462.B16		1174889	29172	Psa.0491.L16
138754	104848	Psa.0221.E23		318061	172339	Psa.0047.P07		493748	49889	Psa.0574.C18		680671	74262	Psa.0119.K21		890869	191209	Psa.0168.F03		1174889	29173	Psa.0581.A08
138754	104849	Psa.0043.J03		318061	172341	Psa.0405.L18		493748	50981	Psa.0356.B17		680671	74264	Psa.0224.E03		890869	191210	Psa.0427.K19		1174889	29174	Psa.0348.F05
138754	104850	Psa.0759.O16		318061	172342	Psa.0348.D09		493748	50982	Psa.0074.P08		680671	74265	Psa.0111.H10		890869	191211	Psa.0404.J07		1174889	29175	Psa.0726.G18
138754	104851	Psa.0024.C05		318061	172343	Psa.0543.M20		493749	15185	Psa.0638.P11		680671	74266	Psa.0393.E13		890870	96689	Psa.0354.C17		1174889	29176	Psa.0591.H06
138754	133081	Psa.0560.A19		318061	191839	Psa.0225.P07		493749	15186	Psa.0402.L09		680671	92676	Psa.0542.O11		890870	96690	Psa.0316.E03		1174889	57531	Psa.0322.F07
138754	176788	Psa.0703.D21		318061	205194	Psa.0063.J03		493749	15187	Psa.0551.C09		680671	92677	Psa.0767.I08		890870	96691	Psa.0276.J18		1174890	71	Psa.0318.M12
138755	17055	Psa.0520.I12		318062	39844	Psa.0250.D17		493749	15189	Psa.0500.L06		680671	129913	Psa.0447.G06		890870	96693	Psa.0731.A13		1174890	72	Psa.0392.F21
138755	17058	Psa.0746.O04		318062	39845	Psa.0332.A08		493749	125529	Psa.0454.G13		680672	79232	Psa.0618.A22		890870	96694	Psa.0663.L16		1174890	74	Psa.0616.K08
138755	17059	Psa.0648.L05		318062	39847	Psa.0325.G13		493749	125530	Psa.0181.F14		680672	79234	Psa.0112.A18		890870	96695	Psa.0165.B08		1174890	75	Psa.0520.M19
138755	17060	Psa.0723.G20		318062	39848	Psa.0707.B19		493749	130795	Psa.0074.I19		680672	79235	Psa.0336.K18		890870	129846	Psa.0399.I22		1174890	76	Psa.0495.N20
138755	19657	Psa.0218.K16		318062	39849	Psa.0046.L18		493750	75517	Psa.0075.L15		680672	79236	Psa.0327.A08		890870	129847	Psa.0607.I12		1174891	169713	Psa.0520.I03
138755	19658	Psa.0557.L17		318062	39850	Psa.0352.E19		493750	75520	Psa.0387.A18		680673	38614	Psa.0320.E05		890870	141534	Psa.0381.I06		1174891	169714	Psa.0480.N12
138755	19659	Psa.0143.F23		318062	39851	Psa.0495.A22		493750	75521	Psa.0198.K24		680673	79956	Psa.0195.A11		890871	11810	Psa.0432.C18		1174891	169715	Psa.0762.F12
138755	19660	Psa.0120.K19		318062	39852	Psa.0208.P13		493750	75522	Psa.0750.B13		680673	79957	Psa.0279.C03		890871	98438	Psa.0168.L07		1174891	192145	Psa.0318.H16
138755	21404	Psa.0593.C21		318062	39853	Psa.0389.I21		493750	75524	Psa.0249.M08		680673	79959	Psa.0615.K05		890873	6135	Psa.0730.C22		1174893	109579	Psa.0322.E01
138755	21405	Psa.0572.P15		318062	137291	Psa.0219.L13		493750	75525	Psa.0460.F15		680673	79960	Psa.0179.N24		890873	6136	Psa.0164.D09		1174893	113522	Psa.0345.A04
138755	54159	Psa.0225.E07		318062	137292	Psa.0227.L11		493750	75526	Psa.0356.N09		680673	79961	Psa.0109.N02		890873	6137	Psa.0452.P09		1174893	117615	Psa.0354.J08
138755	54161	Psa.0420.F03		318063	59473	Psa.0317.H15		493750	75527	Psa.0164.G14		680673	79962	Psa.0712.K03		890873	21176	Psa.0533.L14		1174897	44776	Psa.0507.A13
138755	107596	Psa.0534.C18		318063	133365	Psa.0048.J20		493750	75528	Psa.0335.D16		680673	106266	Psa.0517.D10		890873	21177	Psa.0472.H23		1174897	44777	Psa.0317.H22
138755	116056	Psa.0269.I05		318063	167953	Psa.0331.O14		493750	80258	Psa.0315.J21		680673	106267	Psa.0378.F09		890873	137379	Psa.0542.M19		1174897	44778	Psa.0754.I20
138755	158791	Psa.0258.O22		318063	169413	Psa.0541.M23		493750	81751	Psa.0115.H09		680673	106268	Psa.0379.G16		890874	116482	Psa.0701.C03		1174897	44779	Psa.0672.J09
138755	203486	Psa.0023.A12		318064	37466	Psa.0243.C05		493750	166070	Psa.0328.M21		680673	108187	Psa.0286.I08		890874	116483	Psa.0199.F03		1174898	45670	Psa.0414.K08
138756	10668	Psa.0155.B06		318064	37468	Psa.0411.L16		493751	56421	Psa.0259.E12		680673	108188	Psa.0148.K21		890874	116484	Psa.0163.A15		1174898	45677	Psa.0762.L18
138756	10672	Psa.0692.F16		318064	37469	Psa.0346.C14		493751	56422	Psa.0074.D19		680673	108189	Psa.0332.P21		890874	116485	Psa.0713.D20		1174899	7493	Psa.0319.P19
138756	10673	Psa.0089.A20		318064	37471	Psa.0049.C12		493751	164169	Psa.0273.P07		680673	140506	Psa.0201.C14		890874	116486	Psa.0322.P08		1174899	7497	Psa.0464.K23
138756	10675	Psa.0206.K05		318064	37472	Psa.0342.H17		493752	92534	Psa.0413.A19		680673	140508	Psa.0452.E09		890875	95525	Psa.0359.O01		1174899	59230	Psa.0646.D19
138756	10676	Psa.0128.J16		318064	37473	Psa.0436.B06		493752	175670	Psa.0095.E13		680673	140592	Psa.0692.B10		890875	95526	Psa.0172.M22		1174899	152049	Psa.0369.F14
138756	10677	Psa.0415.J10		318064	56741	Psa.0759.B07		493752	175671	Psa.0235.F12		680673	140593	Psa.0296.L17		890875	95527	Psa.0370.P16		1174899	152050	Psa.0660.D16
138756	10680	Psa.0028.H15		318064	179398	Psa.0102.A17		493752	175672	Psa.0076.J21		680673	140594	Psa.0244.M21		890875	95528	Psa.0258.A20		1174900	208237	Psa.0527.N21
138757	80847	Psa.0050.N15		318064	179400	Psa.0600.G13		493752	175673	Psa.0404.O21		680673	140595	Psa.0395.L18		890875	95529	Psa.0293.N04		1174902	96690	Psa.0316.E03
138757	80848	Psa.0624.O02		318064	179401	Psa.0390.D11		493752	175674	Psa.0171.A15		680675	16494	Psa.0111.O18		890875	95530	Psa.0166.G18		1174902	96693	Psa.0731.A13
138757	80849	Psa.0122.N22		318064	179402	Psa.0352.F03		493752	175675	Psa.0748.D17		680675	27650	Psa.0138.L18		890875	95531	Psa.0432.E22		1174902	113946	Psa.0492.M10
138757	80850	Psa.0465.K20		318065	89330	Psa.0445.B09		493752	175676	Psa.0697.M09		680675	27652	Psa.0374.C19		890875	95532	Psa.0218.K15		1174902	113948	Psa.0441.G10
138757	80851	Psa.0676.N13		318065	150731	Psa.0742.J15		493752	182678	Psa.0078.J14		680675	27653	Psa.0308.E23		890876	14557	Psa.0194.M12		1174902	176501	Psa.0403.O16
138757	80852	Psa.0541.F09		318065	150732	Psa.0052.D14		493752	204146	Psa.0367.I22		680675	165284	Psa.0556.G05		890876	14558	Psa.0543.B08		1174904	89311	Psa.0316.F14
138757	80853	Psa.0301.I07		318066	168305	Psa.0061.P01		493753	25619	Psa.0607.M07		680676	4586	Psa.0112.B01		890876	14559	Psa.0506.P02		1174904	89312	Psa.0669.A07
138757	80854	Psa.0025.N11		318066	168306	Psa.0483.F20		493753	25620	Psa.0767.I11		680676	4587	Psa.0406.O01		890876	75765	Psa.0162.B02		1174904	89313	Psa.0619.K22
138757	154009	Psa.0100.J23		318066	213464	Psa.0046.K01		493753	25622	Psa.0072.I17		680676	97501	Psa.0412.P05		890876	75766	Psa.0653.C15		1174905	167427	Psa.0591.D03
138757	203575	Psa.0536.K21		318067	168304	Psa.0426.B06		493753	25623	Psa.0415.O03		680676	97503	Psa.0326.E20		890877	78700	Psa.0168.P24		1174905	167430	Psa.0316.B01
138757	208970	Psa.0456.C11		318067	168305	Psa.0061.P01		493753	104060	Psa.0576.B19		680677	96287	Psa.0479.M03		890877	93530	Psa.0439.I01		1174906	81667	Psa.0556.H13
138758	57998	Psa.0386.H16		318067	168308	Psa.0610.J17		493754	5041	Psa.0496.D15		680677	96289	Psa.0471.N18		890877	93531	Psa.0238.M04		1174906	81668	Psa.0320.N24
138758	73016	Psa.0077.M24		318067	168309	Psa.0189.L24		493754	5043	Psa.0612.P21		680677	96290	Psa.0245.P22		890877	112424	Psa.0684.C15		1174907	3882	Psa.0535.K13
138758	107074	Psa.0481.F05		318067	168310	Psa.0332.N16		493754	5044	Psa.0381.F06		680677	96291	Psa.0351.M16		890877	112425	Psa.0485.E16		1174907	89311	Psa.0316.F14
138758	142008	Psa.0341.B10		318067	213463	Psa.0290.P05		493754	5045	Psa.0723.I03		680677	149672	Psa.0119.L16		890878	118098	Psa.0437.F13		1174907	89312	Psa.0669.A07
138758	198315	Psa.0627.N10		318067	213464	Psa.0046.K01		493754	68363	Psa.0747.N04		680677	149673	Psa.0110.O06		890878	118099	Psa.0479.A16		1174907	89313	Psa.0619.K22
138759	41100	Psa.0458.P20		318068	27544	Psa.0224.F24		493754	68364	Psa.0622.C15		680677	187276	Psa.0663.N11		890878	118100	Psa.0423.J02		1174907	89314	Psa.0640.A12
138759	41102	Psa.0214.N06		318068	27547	Psa.0682.E13		493754	68365	Psa.0573.F09		680677	217918	Psa.0383.H18		890878	118102	Psa.0763.G22		1174908	138980	Psa.0445.C09
138759	41103	Psa.0325.D22		318068	27550	Psa.0248.C06		493754	68366	Psa.0075.J18		680678	96287	Psa.0479.M03		890878	118103	Psa.0551.M22		1174908	170229	Psa.0584.L10
138759	48199	Psa.0497.C13		318068	136468	Psa.0500.O01		493755	5040	Psa.0286.L16		680678	96289	Psa.0471.N18		890878	124524	Psa.0618.P15		1174908	170230	Psa.0320.I12
138759	81075	Psa.0167.L23		318069	67098	Psa.0261.D04		493755	5041	Psa.0496.D15		680678	149672	Psa.0119.L16		890878	124525	Psa.0498.J02		1174909	70953	Psa.0331.J02
138760	100570	Psa.0512.M13		318069	67099	Psa.0745.D16		493755	5043	Psa.0612.P21		680678	149673	Psa.0110.O06		890878	124526	Psa.0168.C18		1174909	70954	Psa.0502.N01
138760	100571	Psa.0770.B13		318070	175559	Psa.0431.E08		493755	5044	Psa.0381.F06		680678	187276	Psa.0663.N11		890879	2421	Psa.0703.D05		1174909	70955	Psa.0319.O10
138760	102238	Psa.0583.G09		318070	175560	Psa.0613.M23		493755	5045	Psa.0723.I03		680678	187279	Psa.0387.J02		890879	2422	Psa.0385.O13		1174909	70957	Psa.0366.F14
138760	102241	Psa.0024.E12		318070	175561	Psa.0620.M23		493755	23665	Psa.0171.I06		680678	217918	Psa.0383.H18		890879	2424	Psa.0289.D08		1174909	70958	Psa.0524.K08
138760	102242	Psa.0291.H01		318070	179297	Psa.0047.O07		493755	68363	Psa.0747.N04		680679	80681	Psa.0299.P15		890879	2427	Psa.0760.H09		1174909	106264	Psa.0421.I06
138761	53642	Psa.0160.K20		318070	182437	Psa.0374.K14		493755	68364	Psa.0622.C15		680679	80682	Psa.0382.H12		890879	2428	Psa.0355.B17		1174909	148362	Psa.0340.P07
138761	53643	Psa.0527.A20		318071	52754	Psa.0540.I18		493755	68366	Psa.0075.J18		680679	80683	Psa.0387.M20		890879	2429	Psa.0270.A10		1174910	143072	Psa.0505.O03
138761	53644	Psa.0672.E06		318071	52758	Psa.0606.D17		493756	180947	Psa.0688.A09		680679	80684	Psa.0233.D24		890879	74696	Psa.0166.L24		1174910	143073	Psa.0321.C21
138761	53645	Psa.0185.G21		318071	52759	Psa.0349.L07		493756	180948	Psa.0073.O08		680679	80687	Psa.0341.L10		890880	74385	Psa.0271.C18		1174910	182163	Psa.0644.N17
138761	108021	Psa.0609.J07		318071	52761	Psa.0049.I07		493756	180950	Psa.0489.H16		680679	80688	Psa.0107.K04		890880	74387	Psa.0538.A17		1174911	1781	Psa.0602.L02
138761	108022	Psa.0265.A24		318071	52763	Psa.0682.C16		493756	182502	Psa.0654.D09		680679	80690	Psa.0224.O07		890880	74389	Psa.0442.E07		1174911	1782	Psa.0758.M01
138761	108023	Psa.0028.B16		318072	54209	Psa.0204.O14		493757	22832	Psa.0466.E18		680679	164765	Psa.0324.F08		890880	74390	Psa.0334.P02		1174911	139180	Psa.0316.M23
138761	112409	Psa.0094.D07		318072	54211	Psa.0293.O08		493757	22833	Psa.0699.O13		680680	29706	Psa.0111.L14		890880	74392	Psa.0185.F12		1174912	89311	Psa.0316.F14
138761	112410	Psa.0223.B23		318072	78358	Psa.0449.F18		493757	22834	Psa.0516.O11		680680	29707	Psa.0752.C22		890880	194987	Psa.0506.I04		1174912	89312	Psa.0669.A07
138761	112411	Psa.0227.J15		318072	94524	Psa.0335.F05		493757	22835	Psa.0074.A08		680680	29708	Psa.0740.A17		890880	197062	Psa.0168.J13		1174912	89313	Psa.0619.K22
138762	41563	Psa.0273.H19		318072	94525	Psa.0478.D08		493758	13689	Psa.0599.H07		680680	197006	Psa.0496.B03		890880	197063	Psa.0485.A14		1174913	143073	Psa.0321.C21
138762	41564	Psa.0382.K04		318072	94527	Psa.0736.E15		493758	13691	Psa.0356.L09		680680	197007	Psa.0624.O10		890880	197064	Psa.0255.D14		1174913	204881	Psa.0421.O16
138762	41565	Psa.0077.M07		318072	94528	Psa.0495.M13		493758	13692	Psa.0264.H23		680680	203975	Psa.0570.D03		890881	140112	Psa.0165.G02		1174914	18833	Psa.0649.O22
138762	41566	Psa.0299.O03		318072	94530	Psa.0672.D03		493758	13693	Psa.0341.M17		680681	72619	Psa.0441.M23		890882	105767	Psa.0185.G03		1174914	18834	Psa.0463.B22
138762	41567	Psa.0593.F05		318072	94531	Psa.0511.L12		493758	13694	Psa.0302.N09		680681	72620	Psa.0112.L17		890882	158766	Psa.0163.P01		1174914	18837	Psa.0378.B15
138762	41569	Psa.0024.I17		318072	144449	Psa.0751.A11		493758	22138	Psa.0436.B03		680681	119576	Psa.0431.N13		890882	158767	Psa.0235.B24		1174914	125285	Psa.0681.N17
138762	204382	Psa.0155.I14		318072	161968	Psa.0141.B18		493758	22139	Psa.0400.M24		680681	138692	Psa.0468.C11		890882	158768	Psa.0173.A16		1174914	163099	Psa.0318.K16
138763	185354	Psa.0291.E06		318072	192015	Psa.0460.M18		493758	22142	Psa.0071.N03		680682	45393	Psa.0474.P02		890882	166863	Psa.0487.J16		1174914	190582	Psa.0615.H06
138763	185355	Psa.0764.F16		318072	202293	Psa.0680.G05		493759	116332	Psa.0352.L10		680682	45397	Psa.0639.A06		890882	166864	Psa.0583.D04		1174916	7914	Psa.0522.G11
138763	194334	Psa.0681.P09		318072	202294	Psa.0046.J08		493759	116333	Psa.0074.C07		680682	45398	Psa.0111.D14		890883	70682	Psa.0348.E17		1174916	7915	Psa.0508.L10
138764	186396	Psa.0699.B13		318072	210485	Psa.0090.B11		493759	132492	Psa.0669.M16		680682	45400	Psa.0592.J14		890883	70683	Psa.0309.K06		1174916	7917	Psa.0588.D22
138765	15711	Psa.0522.J10		318072	219076	Psa.0592.C10		493759	132493	Psa.0514.B04		680682	45401	Psa.0176.J08		890883	93533	Psa.0457.M01		1174916	7918	Psa.0716.G01
138765	15712	Psa.0250.D12		318073	88176	Psa.0335.O07		493759	156659	Psa.0465.G18		680682	45403	Psa.0499.I11		890883	104220	Psa.0164.N23		1174916	40757	Psa.0565.C03
138765	15713	Psa.0477.I07		318073	109677	Psa.0272.L19		493760	30857	Psa.0320.N12		680682	73862	Psa.0742.G05		890883	152631	Psa.0328.L10		1174916	40759	Psa.0457.P23
138765	15714	Psa.0312.L14		318073	109678	Psa.0045.O20		493760	30858	Psa.0298.C22		680682	80575	Psa.0296.P12		890883	152633	Psa.0649.H05		1174916	40760	Psa.0322.J05
138765	15715	Psa.0737.K16		318073	109679	Psa.0766.O09		493760	30859	Psa.0390.I04		680682	159871	Psa.0389.K09		890884	2993	Psa.0485.L02		1174916	40761	Psa.0547.E07
138766	95843	Psa.0593.A08		318073	149853	Psa.0694.E03		493760	30860	Psa.0074.O09		680683	45393	Psa.0474.P02		890884	35062	Psa.0432.G01		1174916	40762	Psa.0355.F14
138766	95844	Psa.0195.I12		318074	6052	Psa.0446.G15		493761	154566	Psa.0071.H17		680683	45395	Psa.0314.C09		890884	35067	Psa.0302.I12		1174917	67811	Psa.0600.J14
138766	211407	Psa.0469.H19		318074	6053	Psa.0394.C18		493761	154568	Psa.0588.B11		680683	45397	Psa.0639.A06		890884	35068	Psa.0721.K07		1174917	67812	Psa.0321.H14
138767	92359	Psa.0507.O21		318074	6054	Psa.0044.A04		493761	154569	Psa.0507.M17		680683	45398	Psa.0111.D14		890884	44367	Psa.0596.C10		1174917	67813	Psa.0332.I17
138767	92360	Psa.0607.D19		318074	6055	Psa.0514.I05		493761	154570	Psa.0735.E12		680683	45400	Psa.0592.J14		890884	147229	Psa.0698.J05		1174917	67814	Psa.0540.A12
138767	92361	Psa.0432.F18		318074	6056	Psa.0611.M06		493761	154574	Psa.0489.C03		680683	45401	Psa.0176.J08		890884	147230	Psa.0448.O15		1174917	67815	Psa.0457.P02
138767	140059	Psa.0190.C22		318075	19488	Psa.0266.J23		493761	172794	Psa.0760.B19		680683	45403	Psa.0499.I11		890884	147231	Psa.0667.P11		1174917	198503	Psa.0649.G15
138767	140060	Psa.0041.F02		318075	19491	Psa.0308.B24		493761	172795	Psa.0241.G13		680683	73862	Psa.0742.G05		890884	147232	Psa.0524.D10		1174917	198504	Psa.0563.J19
138767	140061	Psa.0727.N13		318075	19495	Psa.0378.D19		493761	172796	Psa.0678.O21		680683	80575	Psa.0296.P12		890884	147233	Psa.0165.I04		1174918	99221	Psa.0475.C03
138767	154107	Psa.0740.K08		318075	112574	Psa.0385.O18		493761	172797	Psa.0558.P22		680683	159871	Psa.0389.K09		890885	123481	Psa.0743.O10		1174918	103889	Psa.0323.D07
138767	204536	Psa.0343.J08		318076	173831	Psa.0281.F08		493762	59821	Psa.0619.K06		680684	76719	Psa.0462.K23		890885	123482	Psa.0232.G05		1174918	103890	Psa.0619.C07
138767	215405	Psa.0023.D01		318077	139417	Psa.0049.O11		493762	59822	Psa.0194.N15		680684	76720	Psa.0107.I14		890885	123483	Psa.0470.F21		1174918	116323	Psa.0616.J15
138768	26435	Psa.0024.B20		318077	146331	Psa.0123.P05		493762	59823	Psa.0748.L19		680684	76721	Psa.0549.A08		890885	123484	Psa.0705.O13		1174918	153937	Psa.0317.E01
138768	49753	Psa.0270.M21		318078	34108	Psa.0045.F17		493762	59824	Psa.0303.N10		680684	117753	Psa.0473.I07		890885	123486	Psa.0168.C11		1174919	154424	Psa.0414.O11
138768	49754	Psa.0445.F16		318078	54226	Psa.0411.E03		493762	59826	Psa.0646.K04		680684	152765	Psa.0247.H04		890885	123487	Psa.0515.H23		1174919	168335	Psa.0445.F01
138768	49755	Psa.0629.B22		318078	54227	Psa.0386.D23		493762	68220	Psa.0243.B09		680684	152767	Psa.0282.B07		890885	123488	Psa.0458.I10		1174919	168336	Psa.0655.I10
138768	49756	Psa.0472.M17		318078	54229	Psa.0672.N05		493762	75864	Psa.0077.I11		680685	31967	Psa.0571.K18		890885	189693	Psa.0251.C10		1174919	199953	Psa.0688.H05
138768	49758	Psa.0286.E05		318078	76900	Psa.0362.H09		493762	89827	Psa.0731.D12		680685	31968	Psa.0219.B18		890886	119857	Psa.0398.E03		1174919	199954	Psa.0382.C06
138768	49759	Psa.0683.I24		318078	83676	Psa.0340.H15		493762	89828	Psa.0090.A04		680685	31969	Psa.0268.N13		890886	133389	Psa.0189.M02		1174920	208237	Psa.0527.N21
138768	161708	Psa.0321.M15		318078	83677	Psa.0099.N01		493762	113029	Psa.0505.C24		680685	31970	Psa.0658.O06		890886	133390	Psa.0249.L02		1174921	21656	Psa.0491.A03
138769	130439	Psa.0486.I01		318078	83679	Psa.0280.E20		493762	113031	Psa.0458.P21		680685	31971	Psa.0243.G03		890886	133391	Psa.0218.J06		1174921	21658	Psa.0523.D09
138769	130440	Psa.0613.C18		318078	83680	Psa.0304.N15		493762	113032	Psa.0426.K10		680685	112996	Psa.0503.A22		890886	133392	Psa.0168.H03		1174921	21659	Psa.0378.P01
138769	130441	Psa.0303.F20		318078	118639	Psa.0543.F15		493762	113033	Psa.0347.J07		680685	112998	Psa.0110.E05		890887	147365	Psa.0325.I11		1174921	21660	Psa.0684.N21
138769	130442	Psa.0480.M18		318078	158340	Psa.0190.A10		493762	113034	Psa.0153.G18		680686	118510	Psa.0506.E04		890887	147368	Psa.0163.C18		1174921	112332	Psa.0674.D06
138769	130443	Psa.0215.G12		318078	159629	Psa.0442.F09		493762	113035	Psa.0689.I20		680686	133546	Psa.0112.L10		890887	180041	Psa.0461.P04		1174922	48214	Psa.0725.M05
138769	148648	Psa.0315.N23		318078	164073	Psa.0148.K12		493763	29825	Psa.0463.D20		680686	133547	Psa.0361.H23		890887	180042	Psa.0419.C09		1174922	48216	Psa.0570.O20
138769	218261	Psa.0744.A07		318079	9093	Psa.0380.L04		493763	53618	Psa.0089.C10		680686	133548	Psa.0355.A10		890888	27616	Psa.0346.A05		1174922	48218	Psa.0653.C16
138769	218262	Psa.0716.L05		318079	17390	Psa.0181.M05		493763	53620	Psa.0263.J06		680686	133549	Psa.0239.K19		890888	27617	Psa.0561.L05		1174922	51219	Psa.0320.B03
138769	218263	Psa.0757.P09		318079	120053	Psa.0365.J06		493763	53621	Psa.0511.J04		680686	133550	Psa.0176.L07		890888	27619	Psa.0333.A10		1174922	89332	Psa.0494.M21
138770	105073	Psa.0480.G19		318079	199661	Psa.0048.J22		493763	53622	Psa.0731.E12		680686	134193	Psa.0207.L22		890888	27620	Psa.0224.E18		1174923	24205	Psa.0326.M03
138770	105074	Psa.0192.K24		318080	52770	Psa.0628.C07		493763	114434	Psa.0618.F14		680686	142873	Psa.0723.E06		890888	27621	Psa.0484.K02		1174923	38108	Psa.0601.B06
138770	105075	Psa.0448.C12		318080	52772	Psa.0639.K17		493763	114435	Psa.0404.G17		680687	32682	Psa.0494.K21		890888	27625	Psa.0208.C23		1174923	38109	Psa.0552.N18
138770	157609	Psa.0548.F23		318080	52776	Psa.0443.A12		493763	114436	Psa.0270.H19		680687	32683	Psa.0756.H07		890888	27626	Psa.0167.A10		1174923	38111	Psa.0604.E16
138770	157610	Psa.0135.H07		318080	74562	Psa.0439.I03		493763	210901	Psa.0073.H24		680688	89059	Psa.0489.C12		890889	28036	Psa.0164.I20		1174923	113376	Psa.0322.E16
138770	158442	Psa.0023.F04		318080	186019	Psa.0293.A17		493764	76894	Psa.0140.B07		680688	89060	Psa.0412.N06		890889	189798	Psa.0718.B05		1174923	113377	Psa.0403.F12
138770	158443	Psa.0713.A11		318080	186020	Psa.0711.P13		493764	76895	Psa.0213.L01		680688	135814	Psa.0437.D08		890890	136747	Psa.0306.G06		1174925	67811	Psa.0600.J14
138770	176916	Psa.0152.N16		318080	193783	Psa.0122.F23		493764	76897	Psa.0724.H24		680688	135815	Psa.0747.J16		890891	82584	Psa.0166.L15		1174925	67812	Psa.0321.H14
138771	26950	Psa.0059.E07		318080	195990	Psa.0150.O20		493764	76898	Psa.0380.N12		680688	135816	Psa.0675.G07		890891	82585	Psa.0686.D09		1174925	67813	Psa.0332.I17
138771	26951	Psa.0497.J22		318080	195991	Psa.0128.D12		493764	76899	Psa.0424.K02		680688	135817	Psa.0425.N11		890891	82586	Psa.0328.N14		1174925	67814	Psa.0540.A12
138771	89454	Psa.0536.L22		318080	195992	Psa.0043.H23		493764	76900	Psa.0362.H09		680688	135818	Psa.0232.A23		890892	54994	Psa.0168.E12		1174925	67815	Psa.0457.P02
138771	89457	Psa.0517.J10		318080	195995	Psa.0272.D22		493764	76901	Psa.0221.M04		680688	143443	Psa.0666.H06		890892	54995	Psa.0496.E06		1174926	137908	Psa.0492.O22
138771	89458	Psa.0214.I02		318080	200185	Psa.0182.G10		493764	83676	Psa.0340.H15		680688	162955	Psa.0108.L10		890892	54996	Psa.0587.D07		1174926	137909	Psa.0482.H07
138772	33656	Psa.0049.G22		318080	214502	Psa.0494.K08		493764	83677	Psa.0099.N01		680689	10546	Psa.0254.O01		890892	54997	Psa.0519.H01		1174926	137910	Psa.0322.I15
138772	33658	Psa.0070.B21		318081	32134	Psa.0533.D21		493764	83678	Psa.0576.O10		680689	10547	Psa.0360.A18		890892	54998	Psa.0336.F15		1174926	212073	Psa.0754.N10
138772	33660	Psa.0244.C13		318081	32135	Psa.0371.E15		493764	83679	Psa.0280.E20		680689	10548	Psa.0756.I08		890892	54999	Psa.0687.H01		1174926	212074	Psa.0326.G17
138772	139569	Psa.0399.E08		318081	32136	Psa.0513.P17		493764	83680	Psa.0304.N15		680689	81271	Psa.0428.E03		890892	55000	Psa.0446.P15		1174926	212075	Psa.0404.C16
138772	139570	Psa.0030.B06		318081	32137	Psa.0733.H01		493766	73760	Psa.0074.E20		680689	81272	Psa.0107.L07		890892	55001	Psa.0424.J19		1174927	130946	Psa.0318.J04
138773	87400	Psa.0143.P19		318081	32138	Psa.0541.N13		493766	119874	Psa.0135.M10		680689	118215	Psa.0210.A15		890892	55003	Psa.0378.P22		1174927	130949	Psa.0609.F10
138773	87401	Psa.0563.N13		318081	32140	Psa.0498.I14		493766	119875	Psa.0551.C20		680690	13445	Psa.0558.C13		890892	55004	Psa.0559.B05		1174927	130950	Psa.0523.O12
138773	87403	Psa.0028.M07		318081	68947	Psa.0048.N24		493767	144	Psa.0474.H17		680690	13454	Psa.0619.E22		890892	96115	Psa.0367.L16		1174928	154123	Psa.0738.B17
138773	87405	Psa.0673.J19		318081	68948	Psa.0305.H16		493767	76517	Psa.0171.O23		680690	162006	Psa.0751.I09		890892	113871	Psa.0213.H11		1174928	154125	Psa.0770.P19
138773	98864	Psa.0374.E04		318081	97225	Psa.0713.K09		493767	76518	Psa.0373.D18		680690	173911	Psa.0489.K14		890892	113872	Psa.0719.L03		1174928	154126	Psa.0322.I09
138773	98867	Psa.0114.F18		318082	16854	Psa.0372.A02		493767	97156	Psa.0072.P16		680690	173912	Psa.0106.H21		890894	17017	Psa.0508.K11		1174928	154127	Psa.0498.H22
138774	8393	Psa.0632.B12		318082	16855	Psa.0685.P05		493767	97157	Psa.0182.I06		680691	56119	Psa.0257.I07		890894	23027	Psa.0167.M21		1174929	33030	Psa.0376.K11
138774	8394	Psa.0028.I11		318082	16856	Psa.0448.K24		493768	63052	Psa.0533.J02		680691	80046	Psa.0151.J17		890894	23028	Psa.0566.O03		1174929	33033	Psa.0318.H12
138774	8395	Psa.0681.H12		318082	16857	Psa.0107.E09		493768	63053	Psa.0077.H16		680691	80047	Psa.0112.P22		890895	4573	Psa.0360.F22		1174929	160533	Psa.0566.O02
138774	8397	Psa.0769.G06		318082	104546	Psa.0094.H09		493768	63054	Psa.0320.C20		680691	189939	Psa.0250.F09		890895	4575	Psa.0164.H16		1174929	199490	Psa.0658.I10
138774	8398	Psa.0141.O11		318082	104547	Psa.0703.I19		493768	63055	Psa.0372.O07		680692	10532	Psa.0599.B13		890895	4576	Psa.0582.B21		1174929	201911	Psa.0540.K22
138774	87874	Psa.0230.K22		318082	110752	Psa.0183.P10		493768	63056	Psa.0116.I03		680692	10533	Psa.0277.A22		890896	155847	Psa.0460.M01		1174929	216384	Psa.0575.K14
138774	87875	Psa.0382.E11		318082	110753	Psa.0136.B07		493768	63057	Psa.0571.I02		680692	10534	Psa.0109.G20		890896	155849	Psa.0440.C14		1174930	121656	Psa.0454.C22
138775	92347	Psa.0245.A07		318082	110754	Psa.0604.J05		493768	127619	Psa.0731.L04		680692	10535	Psa.0436.E18		890896	164629	Psa.0763.L16		1174930	153167	Psa.0735.M14
138775	118456	Psa.0230.O22		318082	186170	Psa.0126.M10		493769	35740	Psa.0611.P13		680692	10537	Psa.0492.H10		890896	164631	Psa.0237.N08		1174931	122183	Psa.0353.E18
138775	118457	Psa.0023.O21		318083	31277	Psa.0117.B10		493769	35741	Psa.0363.F10		680692	10539	Psa.0305.F24		890896	167605	Psa.0163.L18		1174931	141280	Psa.0618.N17
138775	118458	Psa.0703.F22		318083	31279	Psa.0473.K01		493769	35742	Psa.0474.E02		680692	10542	Psa.0474.I05		890897	426	Psa.0164.H14		1174931	141281	Psa.0322.A06
138775	197082	Psa.0398.N02		318083	38477	Psa.0685.C20		493769	35743	Psa.0242.L02		680692	10543	Psa.0432.B20		890897	427	Psa.0670.O20		1174934	39449	Psa.0316.I08
138775	197086	Psa.0065.M04		318083	38479	Psa.0443.G16		493769	54954	Psa.0072.B12		680692	97437	Psa.0420.K18		890897	428	Psa.0650.L04		1174934	88568	Psa.0513.G23
138776	93981	Psa.0389.N03		318083	38480	Psa.0498.F22		493769	54955	Psa.0325.K05		680693	202701	Psa.0697.P24		890897	429	Psa.0446.O11		1174934	138593	Psa.0727.N11
138776	93982	Psa.0383.J23		318083	38481	Psa.0540.D06		493770	119989	Psa.0645.B21		680693	202703	Psa.0624.D14		890897	430	Psa.0399.B19		1174935	67811	Psa.0600.J14
138776	93984	Psa.0158.M10		318083	58278	Psa.0047.H17		493770	119990	Psa.0592.F24		680693	203063	Psa.0200.H09		890897	431	Psa.0324.F20		1174935	67812	Psa.0321.H14
138776	93985	Psa.0095.E12		318083	58280	Psa.0059.C12		493770	119991	Psa.0610.J14		680693	203064	Psa.0112.N03		890898	117467	Psa.0498.D22		1174935	67814	Psa.0540.A12
138776	93989	Psa.0188.E15		318083	151652	Psa.0616.E06		493770	119992	Psa.0720.C10		680693	203065	Psa.0493.J01		890898	137080	Psa.0162.N01		1174936	196690	Psa.0612.N22
138776	167885	Psa.0569.L07		318083	151654	Psa.0589.C04		493770	119993	Psa.0073.J17		680693	215342	Psa.0310.C08		890898	137083	Psa.0315.M09		1174936	198554	Psa.0493.C19
138776	187414	Psa.0162.A04		318085	37316	Psa.0441.C14		493770	156402	Psa.0197.L02		680693	215343	Psa.0282.F15		890898	159182	Psa.0628.C10		1174936	198555	Psa.0322.B13
138776	187415	Psa.0599.G15		318085	37318	Psa.0363.A16		493770	156403	Psa.0476.D01		680695	28294	Psa.0647.H05		890898	159183	Psa.0729.D12		1174936	198556	Psa.0522.F07
138776	204133	Psa.0022.P17		318085	37319	Psa.0631.O05		493770	156404	Psa.0264.M11		680695	126966	Psa.0546.A07		890898	159184	Psa.0615.G06		1174936	203249	Psa.0373.B06
138777	51706	Psa.0703.M22		318085	37320	Psa.0605.P11		493770	156405	Psa.0487.E10		680695	126967	Psa.0616.H21		890898	216938	Psa.0704.O06		1174937	68607	Psa.0533.B17
138777	154418	Psa.0024.A14		318085	37321	Psa.0750.H11		493771	20722	Psa.0073.L18		680695	126968	Psa.0130.N16		890899	156507	Psa.0722.J24		1174937	68608	Psa.0663.O11
138777	154419	Psa.0483.I22		318085	37322	Psa.0160.P08		493771	20723	Psa.0315.F09		680695	126969	Psa.0569.F05		890899	156508	Psa.0478.N09		1174937	68609	Psa.0572.A03
138777	154420	Psa.0248.P15		318085	97213	Psa.0728.P16		493771	20724	Psa.0765.E22		680695	126971	Psa.0378.E01		890899	156509	Psa.0269.B19		1174937	68610	Psa.0316.K10
138777	180729	Psa.0524.C22		318085	97214	Psa.0046.J22		493771	20725	Psa.0205.C16		680695	126973	Psa.0622.F24		890899	156510	Psa.0362.C12		1174938	166321	Psa.0444.O18
138778	131061	Psa.0502.L06		318085	97215	Psa.0483.K15		493771	135531	Psa.0316.D13		680695	126974	Psa.0739.B14		890899	156511	Psa.0721.H13		1174938	166322	Psa.0322.M11
138778	131062	Psa.0430.O08		318085	97216	Psa.0238.I20		493771	135532	Psa.0608.M03		680696	101214	Psa.0585.I06		890899	156512	Psa.0222.F17		1174938	166325	Psa.0486.F05
138778	131063	Psa.0378.D13		318085	97217	Psa.0209.P18		493771	161374	Psa.0585.P23		680696	101215	Psa.0528.E03		890899	173005	Psa.0195.H05		1174940	84062	Psa.0340.P22
138778	131064	Psa.0168.M01		318085	212809	Psa.0070.P12		493772	44343	Psa.0181.G15		680696	101216	Psa.0355.C09		890899	173006	Psa.0167.N23		1174940	135204	Psa.0319.O18
138778	131065	Psa.0321.H15		318086	185610	Psa.0324.M19		493772	44345	Psa.0073.F24		680696	101217	Psa.0375.P03		890899	180410	Psa.0564.G09		1174940	135207	Psa.0453.P14
138778	131066	Psa.0508.C02		318086	206058	Psa.0043.H05		493772	44346	Psa.0566.O05		680696	101218	Psa.0192.P13		890899	180411	Psa.0735.E19		1174941	57528	Psa.0688.F15
138778	174264	Psa.0022.O18		318087	47108	Psa.0725.B02		493772	44348	Psa.0458.E18		680697	161672	Psa.0106.L19		890899	187236	Psa.0550.M07		1174941	57529	Psa.0468.F11
138779	83933	Psa.0410.E20		318087	47110	Psa.0362.P17		493772	106496	Psa.0528.E24		680697	161673	Psa.0405.P02		890900	5939	Psa.0405.G13		1174941	57531	Psa.0322.F07
138779	83934	Psa.0145.J13		318087	47111	Psa.0449.I16		493773	118858	Psa.0077.E09		680697	161674	Psa.0345.L08		890900	172127	Psa.0168.L21		1174943	84501	Psa.0530.P12
138779	83935	Psa.0022.N22		318087	62543	Psa.0143.F03		493773	118859	Psa.0717.O19		680697	161675	Psa.0424.A06		890900	172128	Psa.0291.M09		1174943	84502	Psa.0319.D10
138779	83936	Psa.0743.P07		318087	62545	Psa.0055.O05		493773	118860	Psa.0735.H23		680697	161676	Psa.0238.P02		890901	140112	Psa.0165.G02		1174944	20081	Psa.0438.O05
138780	83933	Psa.0410.E20		318087	147654	Psa.0255.K01		493774	123619	Psa.0333.D08		680697	161677	Psa.0561.I13		890901	153913	Psa.0590.K02		1174944	139529	Psa.0342.H21
138780	83934	Psa.0145.J13		318087	173424	Psa.0672.K04		493774	123620	Psa.0543.J05		680697	219064	Psa.0732.P19		890901	181845	Psa.0173.M10		1174944	139530	Psa.0653.E21
138780	83935	Psa.0022.N22		318087	173425	Psa.0370.O09		493774	123621	Psa.0221.F14		680698	39521	Psa.0695.I20		890902	90296	Psa.0163.L20		1174944	139532	Psa.0668.E12
138780	83936	Psa.0743.P07		318087	191455	Psa.0048.C07		493774	123622	Psa.0528.I22		680698	39522	Psa.0631.M21		890902	90301	Psa.0766.L13		1174944	139533	Psa.0321.J06
138780	187115	Psa.0230.A07		318088	35831	Psa.0496.J02		493774	123624	Psa.0575.B22		680698	63707	Psa.0108.J15		890902	90302	Psa.0651.P15		1174945	179339	Psa.0501.O22
138780	207341	Psa.0367.N16		318088	75416	Psa.0565.C18		493774	123625	Psa.0117.D23		680698	63708	Psa.0711.C12		890902	139764	Psa.0661.H15		1174945	179341	Psa.0322.P23
138781	44542	Psa.0488.P22		318088	108715	Psa.0723.K11		493775	116725	Psa.0073.F18		680700	113557	Psa.0335.E11		890902	139765	Psa.0408.O09		1174945	179342	Psa.0728.O01
138781	89724	Psa.0443.B12		318088	202478	Psa.0717.C08		493775	116726	Psa.0418.D13		680700	113558	Psa.0504.A16		890902	139766	Psa.0345.K14		1174946	28804	Psa.0321.E07
138781	89725	Psa.0152.C19		318088	207586	Psa.0155.M20		493775	116727	Psa.0152.A19		680700	113559	Psa.0396.C07		890902	139767	Psa.0323.M14		1174950	57528	Psa.0688.F15
138781	89727	Psa.0723.J15		318088	207587	Psa.0147.B06		493775	116728	Psa.0697.P08		680700	113560	Psa.0204.I19		890903	70309	Psa.0319.D23		1174950	57531	Psa.0322.F07
138781	139995	Psa.0370.L12		318088	210456	Psa.0361.N15		493775	153312	Psa.0239.P18		680700	113561	Psa.0327.G15		890903	70310	Psa.0168.P16		1174951	174562	Psa.0354.F23
138781	168838	Psa.0404.I19		318089	3665	Psa.0058.O01		493776	177274	Psa.0188.A09		680700	113562	Psa.0112.M04		890903	70312	Psa.0363.C08		1174951	179024	Psa.0611.P22
138782	149855	Psa.0245.I22		318089	3666	Psa.0130.F17		493776	177275	Psa.0392.I01		680700	139280	Psa.0659.B11		890903	179155	Psa.0733.P08		1174951	179025	Psa.0499.L22
138782	149858	Psa.0356.C23		318089	3667	Psa.0616.K05		493776	177276	Psa.0642.N14		680700	142525	Psa.0472.K13		890903	208738	Psa.0173.M22		1174951	179026	Psa.0316.K01
138782	149859	Psa.0216.G02		318089	3668	Psa.0719.E18		493776	177278	Psa.0106.G05		680700	167757	Psa.0548.G14		890904	20845	Psa.0546.E15		1174951	195984	Psa.0474.G19
138782	149860	Psa.0185.O15		318089	3669	Psa.0211.H07		493776	177279	Psa.0490.K01		680701	63879	Psa.0267.K16		890905	37034	Psa.0163.E08		1174951	195986	Psa.0679.L19
138782	156489	Psa.0431.O13		318089	3670	Psa.0046.C24		493776	177280	Psa.0445.K08		680701	63880	Psa.0192.I04		890905	37035	Psa.0304.O16		1174952	104797	Psa.0766.J08
138782	204389	Psa.0028.J20		318090	44151	Psa.0206.J13		493776	177281	Psa.0408.E12		680701	63881	Psa.0538.L03		890905	37037	Psa.0275.O11		1174952	104798	Psa.0719.P01
138782	204390	Psa.0490.A07		318090	69956	Psa.0189.C22		493776	177282	Psa.0369.E23		680701	63882	Psa.0243.F24		890905	40632	Psa.0381.G11		1174952	104799	Psa.0542.O13
138783	30590	Psa.0473.K11		318090	69957	Psa.0342.N03		493776	198582	Psa.0302.O07		680701	63883	Psa.0477.C12		890906	4575	Psa.0164.H16		1174952	104800	Psa.0599.J18
138783	30591	Psa.0024.P14		318090	69958	Psa.0065.K14		493776	204939	Psa.0076.G16		680701	83146	Psa.0468.C16		890906	46617	Psa.0212.F15		1174952	104802	Psa.0487.N06
138783	30592	Psa.0277.P23		318090	69959	Psa.0044.C20		493776	216089	Psa.0405.G16		680701	167487	Psa.0406.B12		890906	46618	Psa.0345.C17		1174952	104804	Psa.0322.L17
138784	25681	Psa.0747.J11		318090	69960	Psa.0213.H09		493777	8703	Psa.0077.I15		680701	171668	Psa.0528.O15		890906	117412	Psa.0308.J08		1174953	85806	Psa.0423.I12
138784	25682	Psa.0496.J11		318090	69961	Psa.0096.D10		493777	8704	Psa.0755.H03		680701	171669	Psa.0412.P23		890907	80014	Psa.0167.N13		1174953	85807	Psa.0443.B05
138784	25686	Psa.0110.C11		318090	69963	Psa.0769.E11		493777	8705	Psa.0217.C09		680701	171670	Psa.0717.P04		890907	80015	Psa.0689.A15		1174953	85808	Psa.0319.C08
138784	25688	Psa.0405.O16		318090	88591	Psa.0758.C08		493777	8711	Psa.0757.N07		680701	171672	Psa.0540.M19		890908	18629	Psa.0396.L07		1174953	89173	Psa.0343.P16
138784	25689	Psa.0025.I17		318090	88593	Psa.0425.H03		493777	72114	Psa.0242.D12		680701	198193	Psa.0748.K05		890908	18630	Psa.0166.E14		1174954	99952	Psa.0606.D06
138784	25690	Psa.0451.I06		318090	143752	Psa.0382.P24		493777	184490	Psa.0277.L02		680701	205035	Psa.0736.B06		890908	64820	Psa.0493.B03		1174954	99953	Psa.0329.D15
138784	25691	Psa.0647.C04		318090	210967	Psa.0346.K08		493778	142119	Psa.0079.K02		680701	205036	Psa.0230.A22		890908	64821	Psa.0687.I22		1174954	99954	Psa.0525.D23
138784	25692	Psa.0282.G03		318091	49769	Psa.0570.K04		493778	142120	Psa.0127.C05		680702	941	Psa.0320.D23		890908	64822	Psa.0217.N01		1174955	119038	Psa.0316.M22
138784	25695	Psa.0082.P09		318091	89346	Psa.0249.A11		493778	142122	Psa.0122.G17		680702	942	Psa.0325.L21		890908	64823	Psa.0684.A11		1174955	119039	Psa.0689.E02
138785	158205	Psa.0402.C01		318091	89347	Psa.0474.G06		493778	142125	Psa.0480.H24		680702	198167	Psa.0107.E18		890908	64824	Psa.0268.N06		1174956	8118	Psa.0490.K23
138785	182380	Psa.0272.P11		318091	89351	Psa.0211.K19		493778	142126	Psa.0150.L13		680704	138132	Psa.0117.C13		890908	64825	Psa.0319.M11		1174956	37718	Psa.0324.L13
138785	196594	Psa.0149.G01		318091	98439	Psa.0073.C23		493778	142127	Psa.0198.B17		680704	138134	Psa.0720.K07		890908	64826	Psa.0461.E07		1174956	37720	Psa.0387.J03
138785	197265	Psa.0135.G08		318091	100103	Psa.0043.P06		493778	142128	Psa.0471.B15		680704	138135	Psa.0616.B12		890910	39523	Psa.0360.O06		1174956	37721	Psa.0322.A08
138785	197267	Psa.0531.A13		318091	100104	Psa.0362.L04		493778	142129	Psa.0191.N08		680704	159490	Psa.0548.B10		890910	161965	Psa.0500.J19		1174956	45693	Psa.0722.D21
138785	197268	Psa.0449.M08		318091	127965	Psa.0502.H01		493778	197593	Psa.0614.B20		680704	159491	Psa.0516.A10		890910	169899	Psa.0167.P20		1174956	143800	Psa.0455.N24
138786	110281	Psa.0023.K06		318091	159618	Psa.0645.J05		493778	214603	Psa.0076.G13		680704	159494	Psa.0106.P10		890911	4403	Psa.0232.M16		1174957	103613	Psa.0640.L01
138786	110288	Psa.0432.A21		318092	66965	Psa.0264.M03		493779	47665	Psa.0752.B14		680704	165091	Psa.0525.H05		890911	4404	Psa.0489.O07		1174957	103647	Psa.0317.E19
138786	131365	Psa.0315.D24		318092	139972	Psa.0069.E20		493779	47666	Psa.0152.B10		680704	202730	Psa.0151.H13		890911	4405	Psa.0353.B20		1174957	103648	Psa.0668.H05
138787	51333	Psa.0626.I17		318092	139973	Psa.0334.M03		493779	47667	Psa.0477.C08		680704	202731	Psa.0428.M10		890911	4406	Psa.0253.C10		1174957	123132	Psa.0329.P10
138787	51334	Psa.0610.M19		318092	139976	Psa.0353.G13		493779	47669	Psa.0697.I18		680704	204421	Psa.0688.I14		890911	4407	Psa.0280.J13		1174957	194286	Psa.0654.N11
138787	51335	Psa.0340.K19		318092	139977	Psa.0280.J18		493779	47670	Psa.0074.K02		680705	87307	Psa.0429.M03		890911	4408	Psa.0311.F13		1174958	98801	Psa.0322.O22
138787	51336	Psa.0500.I23		318092	139978	Psa.0046.I23		493779	47671	Psa.0724.D22		680705	120056	Psa.0229.N24		890911	29559	Psa.0164.H11		1174958	184436	Psa.0492.M14
138787	51337	Psa.0516.I10		318093	86844	Psa.0045.K13		493779	47672	Psa.0183.N03		680705	120057	Psa.0109.J05		890911	37120	Psa.0519.L13		1174959	72401	Psa.0539.A21
138787	51338	Psa.0640.C22		318093	101730	Psa.0271.K07		493779	47673	Psa.0326.M13		680705	121401	Psa.0289.C18		890912	58373	Psa.0164.L21		1174959	72403	Psa.0320.H23
138788	40831	Psa.0022.B04		318094	47204	Psa.0049.K05		493779	47676	Psa.0607.I20		680705	121402	Psa.0122.H22		890912	132072	Psa.0545.C10		1174959	72404	Psa.0348.M04
138788	40833	Psa.0534.G04		318094	58679	Psa.0358.P12		493779	47677	Psa.0110.I10		680706	108079	Psa.0111.M10		890912	132074	Psa.0346.D06		1174960	20696	Psa.0316.I01
138788	40834	Psa.0101.P13		318094	58680	Psa.0591.A07		493780	3097	Psa.0271.K06		680706	108082	Psa.0631.J03		890913	38619	Psa.0694.K12		1174960	76655	Psa.0517.F16
138788	128123	Psa.0610.D01		318094	58681	Psa.0179.A13		493780	20274	Psa.0750.A22		680706	108084	Psa.0653.M02		890913	38620	Psa.0428.E02		1174961	62581	Psa.0566.D13
138788	128124	Psa.0054.L05		318094	58683	Psa.0461.D22		493780	20278	Psa.0721.B21		680706	108085	Psa.0490.M21		890913	38621	Psa.0295.E17		1174961	62582	Psa.0374.P12
138789	25098	Psa.0391.I17		318095	78730	Psa.0609.J11		493780	20279	Psa.0077.B12		680706	108086	Psa.0424.N12		890913	59379	Psa.0167.E08		1174961	92791	Psa.0317.J24
138789	25100	Psa.0429.G17		318095	78731	Psa.0298.G04		493780	97904	Psa.0749.G18		680706	169372	Psa.0433.M22		890913	59381	Psa.0646.M08		1174961	92792	Psa.0667.B21
138789	25101	Psa.0361.A16		318095	78733	Psa.0234.P02		493781	21209	Psa.0590.J23		680707	6766	Psa.0161.P04		890914	11241	Psa.0377.M04		1174961	147033	Psa.0358.C07
138789	132602	Psa.0724.I09		318095	96297	Psa.0046.D04		493781	21210	Psa.0073.L07		680707	174136	Psa.0393.A17		890914	106162	Psa.0166.A01		1174962	179025	Psa.0499.L22
138789	132603	Psa.0661.B15		318095	96298	Psa.0105.B18		493781	21211	Psa.0623.M02		680707	174137	Psa.0638.M20		890914	106163	Psa.0586.I15		1174962	179026	Psa.0316.K01
138790	25094	Psa.0147.G15		318095	96299	Psa.0082.I07		493781	112655	Psa.0727.I16		680707	174138	Psa.0666.I12		890914	127475	Psa.0671.J17		1174962	195982	Psa.0723.D03
138790	25098	Psa.0391.I17		318095	96300	Psa.0278.I01		493782	140755	Psa.0687.H04		680707	174139	Psa.0277.H15		890915	19846	Psa.0715.C19		1174962	195983	Psa.0344.C12
138790	25100	Psa.0429.G17		318096	16913	Psa.0753.F04		493782	140756	Psa.0087.H21		680707	174140	Psa.0518.D14		890915	19847	Psa.0403.B21		1174962	195984	Psa.0474.G19
138790	25101	Psa.0361.A16		318096	16914	Psa.0453.I02		493782	140758	Psa.0269.P14		680707	188180	Psa.0724.N11		890915	19848	Psa.0612.J22		1174962	195985	Psa.0757.M18
138790	132602	Psa.0724.I09		318096	100349	Psa.0046.J03		493782	168964	Psa.0697.J07		680708	1709	Psa.0178.C10		890915	19849	Psa.0388.H24		1174962	195986	Psa.0679.L19
138790	132603	Psa.0661.B15		318097	44099	Psa.0478.G09		493782	199673	Psa.0559.E03		680708	1710	Psa.0142.A18		890915	19850	Psa.0763.C09		1174964	93087	Psa.0693.E19
138790	143259	Psa.0346.D13		318097	44101	Psa.0306.E13		493782	199675	Psa.0135.K20		680708	1711	Psa.0110.O21		890915	53793	Psa.0206.F07		1174965	941	Psa.0320.D23
138790	205368	Psa.0115.K09		318097	47552	Psa.0047.L14		493782	210899	Psa.0108.L11		680708	1712	Psa.0679.N18		890915	53796	Psa.0167.A20		1174965	942	Psa.0325.L21
138790	211023	Psa.0761.E06		318097	47556	Psa.0092.K01		493785	138907	Psa.0704.G10		680708	1717	Psa.0338.I07		890916	96771	Psa.0336.D19		1174966	19322	Psa.0527.M11
138791	10617	Psa.0695.D11		318097	125751	Psa.0418.F14		493785	152804	Psa.0551.G19		680709	20956	Psa.0211.G01		890916	168541	Psa.0163.G20		1174966	19326	Psa.0470.K12
138791	10619	Psa.0024.A22		318098	125684	Psa.0626.D06		493785	152809	Psa.0241.N23		680709	20957	Psa.0109.P24		890917	147365	Psa.0325.I11		1174966	19328	Psa.0447.J08
138791	10620	Psa.0352.C01		318098	125685	Psa.0527.B07		493785	152816	Psa.0746.L22		680709	42547	Psa.0455.K20		890917	147368	Psa.0163.C18		1174966	23765	Psa.0317.E14
138791	10623	Psa.0341.H16		318098	125686	Psa.0414.L05		493785	163863	Psa.0374.H05		680709	42548	Psa.0315.N05		890917	147369	Psa.0576.I08		1174966	63211	Psa.0514.B03
138791	10624	Psa.0736.H03		318098	125687	Psa.0236.A23		493785	163865	Psa.0301.M21		680709	80906	Psa.0606.A18		890917	180041	Psa.0461.P04		1174971	129271	Psa.0321.D13
138791	122904	Psa.0615.F21		318098	125688	Psa.0678.H03		493785	163866	Psa.0654.J18		680709	214890	Psa.0640.K04		890917	180042	Psa.0419.C09		1174971	129273	Psa.0407.O22
138792	36709	Psa.0611.J09		318098	125689	Psa.0088.G11		493785	163868	Psa.0668.D03		680710	104048	Psa.0304.B16		890918	35180	Psa.0188.O06		1174971	129276	Psa.0608.C18
138792	36710	Psa.0347.M12		318098	125690	Psa.0478.N24		493785	168045	Psa.0077.O22		680710	104050	Psa.0461.B08		890918	74742	Psa.0520.K01		1174972	37902	Psa.0492.E17
138792	36711	Psa.0723.M04		318099	114100	Psa.0314.O02		493785	182383	Psa.0524.G19		680710	104051	Psa.0673.N14		890918	74743	Psa.0240.E10		1174972	37911	Psa.0320.O15
138792	36712	Psa.0070.J21		318099	117302	Psa.0383.O02		493785	190847	Psa.0537.O20		680710	104053	Psa.0732.F23		890918	122241	Psa.0163.B21		1174972	90408	Psa.0363.L04
138792	36713	Psa.0152.A02		318099	121733	Psa.0044.H04		493786	88425	Psa.0159.D07		680711	104801	Psa.0106.H09		890918	153198	Psa.0550.P06		1174972	148389	Psa.0585.H17
138792	85377	Psa.0244.A03		318102	21781	Psa.0052.H14		493786	88426	Psa.0120.E13		680711	104802	Psa.0487.N06		890918	153199	Psa.0687.B24		1174972	148393	Psa.0416.F13
138792	85378	Psa.0627.F10		318102	121866	Psa.0049.B10		493786	88427	Psa.0195.F07		680711	104803	Psa.0374.B02		890919	13494	Psa.0378.L18		1174972	148395	Psa.0751.D11
138792	85379	Psa.0713.A01		318102	121867	Psa.0729.B09		493786	91278	Psa.0661.P18		680711	122069	Psa.0172.H04		890919	13503	Psa.0163.F03		1174973	144112	Psa.0319.G12
138792	131368	Psa.0025.G24		318102	121868	Psa.0106.K20		493786	116352	Psa.0694.P24		680711	146180	Psa.0354.E08		890920	119628	Psa.0167.F15		1174973	189360	Psa.0551.C16
138793	26554	Psa.0338.J07		318102	121869	Psa.0148.E11		493786	123329	Psa.0137.J05		680711	152602	Psa.0401.K14		890920	119630	Psa.0234.H07		1174974	138980	Psa.0445.C09
138793	26557	Psa.0703.B06		318103	49101	Psa.0225.J23		493786	133939	Psa.0372.G02		680711	194029	Psa.0584.E01		890920	119631	Psa.0409.C02		1174974	170229	Psa.0584.L10
138793	26558	Psa.0679.O13		318103	49102	Psa.0669.F03		493786	133940	Psa.0601.D02		680711	208097	Psa.0197.L21		890921	41979	Psa.0162.N05		1174974	170230	Psa.0320.I12
138793	39750	Psa.0686.I11		318103	49104	Psa.0555.M08		493786	133941	Psa.0333.I19		680712	39595	Psa.0425.F11		890921	174014	Psa.0286.N17		1174975	54819	Psa.0320.I05
138793	39751	Psa.0035.G03		318103	49105	Psa.0292.D17		493786	133942	Psa.0318.I12		680712	39596	Psa.0570.C12		890921	174016	Psa.0425.A14		1174975	54820	Psa.0430.D21
138793	47209	Psa.0192.H07		318103	49106	Psa.0047.I19		493786	133943	Psa.0071.H10		680712	39597	Psa.0437.K20		890921	174017	Psa.0275.A22		1174976	47032	Psa.0457.E09
138793	47212	Psa.0454.K09		318103	49107	Psa.0398.B19		493786	133945	Psa.0618.J15		680712	39598	Psa.0393.I19		890921	174018	Psa.0374.I12		1174976	108262	Psa.0721.L07
138793	60410	Psa.0254.L16		318103	139456	Psa.0440.L22		493786	133946	Psa.0187.D07		680712	39599	Psa.0183.G04		890921	174020	Psa.0244.K06		1174976	150331	Psa.0682.N07
138793	60411	Psa.0432.L23		318103	139457	Psa.0110.H01		493786	133947	Psa.0524.C14		680712	39600	Psa.0547.D12		890921	174021	Psa.0766.A10		1174976	150357	Psa.0612.C24
138793	60412	Psa.0543.G03		318103	139458	Psa.0068.N11		493786	133948	Psa.0576.O16		680712	39601	Psa.0112.M16		890921	174022	Psa.0724.P04		1174976	165557	Psa.0320.L05
138793	121033	Psa.0182.B20		318103	219136	Psa.0608.B11		493786	133949	Psa.0430.C02		680713	90277	Psa.0106.G13		890921	199498	Psa.0210.G10		1174977	2525	Psa.0719.J11
138793	141975	Psa.0284.H16		318104	29548	Psa.0381.B16		493786	133950	Psa.0179.M17		680713	90278	Psa.0401.B01		890921	199502	Psa.0752.O16		1174977	104477	Psa.0320.P08
138793	141977	Psa.0667.G09		318104	29549	Psa.0349.D02		493787	30103	Psa.0072.A14		680714	154905	Psa.0495.B14		890922	14560	Psa.0366.D08		1174977	211840	Psa.0438.C21
138793	145967	Psa.0411.D17		318104	122970	Psa.0616.I02		493787	30104	Psa.0254.P07		680714	154906	Psa.0583.J24		890922	14561	Psa.0384.F23		1174978	34774	Psa.0320.O05
138793	171769	Psa.0391.L08		318104	144878	Psa.0485.E13		493787	30105	Psa.0236.G06		680714	159537	Psa.0689.G21		890922	14562	Psa.0166.G12		1174978	34775	Psa.0417.J23
138793	173629	Psa.0036.D07		318104	170387	Psa.0410.J19		493787	31323	Psa.0361.P24		680714	159538	Psa.0107.L18		890922	14563	Psa.0662.F08		1174978	117849	Psa.0363.K02
138793	202289	Psa.0022.B03		318104	170388	Psa.0183.P20		493787	31325	Psa.0490.P09		680715	70858	Psa.0441.G04		890922	14564	Psa.0484.H03		1174979	33113	Psa.0764.E06
138794	38039	Psa.0595.N04		318104	170389	Psa.0044.M12		493787	91286	Psa.0386.A18		680715	82426	Psa.0335.C07		890922	14565	Psa.0483.J16		1174979	33114	Psa.0318.E21
138794	132783	Psa.0414.A09		318105	25794	Psa.0215.C13		493788	7674	Psa.0489.C13		680715	82427	Psa.0518.M23		890922	14566	Psa.0621.M18		1174979	33115	Psa.0500.L19
138794	132784	Psa.0115.J06		318105	125833	Psa.0609.E08		493788	7676	Psa.0417.C09		680715	82428	Psa.0642.A08		890922	14567	Psa.0238.H23		1174979	131344	Psa.0758.F06
138794	132785	Psa.0134.E07		318105	125835	Psa.0429.O03		493788	68528	Psa.0675.C04		680715	82431	Psa.0510.L01		890923	89619	Psa.0369.K18		1174980	7914	Psa.0522.G11
138794	132786	Psa.0024.M24		318105	125837	Psa.0663.K01		493788	68529	Psa.0631.P01		680715	82432	Psa.0213.F17		890923	89620	Psa.0456.A24		1174980	7915	Psa.0508.L10
138795	69896	Psa.0134.P02		318105	125839	Psa.0445.A05		493788	68530	Psa.0071.H16		680715	185252	Psa.0304.I08		890923	89622	Psa.0399.N16		1174980	7917	Psa.0588.D22
138795	69900	Psa.0430.M08		318105	125841	Psa.0044.J06		493788	68531	Psa.0610.M24		680715	185254	Psa.0110.P13		890923	89625	Psa.0214.N01		1174980	7918	Psa.0716.G01
138795	170692	Psa.0547.H02		318105	125843	Psa.0497.L18		493789	25899	Psa.0184.O16		680715	185255	Psa.0154.F07		890923	96589	Psa.0355.P18		1174980	40759	Psa.0457.P23
138795	170693	Psa.0050.I12		318105	125844	Psa.0103.I12		493789	57139	Psa.0656.N24		680715	185256	Psa.0590.G11		890923	96593	Psa.0292.A21		1174980	40760	Psa.0322.J05
138796	81774	Psa.0604.H07		318105	137798	Psa.0106.L08		493789	57140	Psa.0272.M20		680715	185257	Psa.0488.E12		890923	107040	Psa.0570.L13		1174981	195224	Psa.0321.A06
138796	81775	Psa.0361.I03		318105	186527	Psa.0250.N09		493789	57141	Psa.0075.G24		680715	185258	Psa.0658.K04		890923	107041	Psa.0260.C10		1174982	39506	Psa.0627.J17
138796	177405	Psa.0024.P16		318105	188187	Psa.0071.J13		493789	57142	Psa.0745.M19		680715	192111	Psa.0413.B01		890923	107042	Psa.0166.E10		1174982	39508	Psa.0689.F04
138797	59735	Psa.0760.P01		318105	199473	Psa.0683.N12		493789	105660	Psa.0690.D02		680715	192112	Psa.0126.D24		890923	107043	Psa.0727.K15		1174982	119774	Psa.0375.A04
138797	59737	Psa.0280.O19		318106	10890	Psa.0503.N22		493789	105662	Psa.0425.D09		680715	192114	Psa.0339.O21		890923	107044	Psa.0244.I21		1174982	178198	Psa.0507.C16
138797	59740	Psa.0297.L07		318106	10892	Psa.0639.H13		493791	38895	Psa.0130.K19		680715	199752	Psa.0458.H18		890925	119464	Psa.0405.D11		1174982	191080	Psa.0321.A23
138797	97590	Psa.0544.F21		318106	10893	Psa.0174.O20		493791	38896	Psa.0224.P01		680716	125408	Psa.0497.L19		890925	119466	Psa.0196.J05		1174983	30466	Psa.0638.A12
138798	54852	Psa.0330.F13		318106	10895	Psa.0048.G05		493791	38898	Psa.0681.F12		680716	125409	Psa.0206.D17		890925	119468	Psa.0747.B01		1174983	30467	Psa.0615.E12
138799	44190	Psa.0062.A09		318106	10896	Psa.0058.L22		493791	38900	Psa.0704.F17		680717	101320	Psa.0110.O05		890925	119469	Psa.0702.I01		1174983	30468	Psa.0347.O19
138799	44192	Psa.0206.D24		318106	10897	Psa.0121.N24		493791	89074	Psa.0664.F14		680717	101325	Psa.0459.H20		890925	128565	Psa.0504.H17		1174983	30470	Psa.0651.J12
138799	44194	Psa.0741.N03		318106	39333	Psa.0142.A06		493791	89075	Psa.0383.M23		680718	46067	Psa.0375.E02		890925	128566	Psa.0616.M11		1174983	30471	Psa.0373.E24
138799	99436	Psa.0373.I06		318106	39334	Psa.0552.M14		493791	89076	Psa.0439.M09		680718	46068	Psa.0408.J15		890925	128568	Psa.0167.G19		1174983	30472	Psa.0355.N05
138799	99437	Psa.0567.I18		318106	39335	Psa.0304.P24		493791	89077	Psa.0729.C09		680718	46069	Psa.0574.N03		890926	127369	Psa.0506.H03		1174983	169365	Psa.0448.P21
138799	99438	Psa.0023.P03		318106	145329	Psa.0370.K02		493791	89078	Psa.0176.J04		680718	46070	Psa.0345.D12		890926	127372	Psa.0388.F01		1174983	169366	Psa.0322.C06
138800	172734	Psa.0192.L13		318106	188040	Psa.0205.C19		493791	89079	Psa.0071.A22		680718	208924	Psa.0109.B13		890926	127655	Psa.0326.M19		1174983	185456	Psa.0531.J03
138800	206816	Psa.0097.H16		318107	41778	Psa.0615.N20		493791	89080	Psa.0763.G15		680719	115617	Psa.0108.E07		890926	150031	Psa.0413.O23		1174985	75108	Psa.0567.J03
138801	100967	Psa.0694.F12		318107	41780	Psa.0049.L08		493792	41371	Psa.0691.N22		680719	115619	Psa.0282.D17		890927	33752	Psa.0295.P23		1174985	117953	Psa.0428.I20
138801	100968	Psa.0050.I11		318107	155886	Psa.0519.D12		493792	41372	Psa.0077.H24		680719	115621	Psa.0239.E21		890927	33753	Psa.0532.I24		1174985	117954	Psa.0568.J03
138801	100969	Psa.0258.M01		318107	162334	Psa.0649.L21		493792	41373	Psa.0193.M11		680719	115623	Psa.0595.G07		890927	33754	Psa.0671.A03		1174985	117956	Psa.0441.I14
138801	100970	Psa.0146.L17		318107	162335	Psa.0112.E20		493792	41374	Psa.0154.H09		680719	135568	Psa.0733.L24		890927	33755	Psa.0506.N18		1174985	205251	Psa.0321.H22
138801	100971	Psa.0115.I14		318107	162336	Psa.0279.L22		493792	41375	Psa.0420.C23		680719	135569	Psa.0206.N10		890927	33756	Psa.0539.J11		1174986	29659	Psa.0479.P24
138801	100973	Psa.0328.A09		318108	92758	Psa.0683.I05		493792	41376	Psa.0555.D13		680720	79453	Psa.0692.L02		890927	33757	Psa.0162.G02		1174986	134572	Psa.0508.A24
138801	100974	Psa.0399.O22		318108	92759	Psa.0045.I07		493792	41377	Psa.0352.N09		680720	79454	Psa.0566.J17		890927	33758	Psa.0522.C18		1174986	156905	Psa.0657.B03
138801	100975	Psa.0449.E21		318108	92760	Psa.0206.C24		493792	180739	Psa.0162.P21		680720	79455	Psa.0112.M13		890927	140898	Psa.0414.M18		1174986	201872	Psa.0471.K06
138802	159448	Psa.0312.K08		318108	170226	Psa.0764.P01		493795	68621	Psa.0608.F19		680720	79456	Psa.0269.M17		890927	145323	Psa.0474.E23		1174986	201873	Psa.0321.L13
138802	159449	Psa.0219.I20		318108	170227	Psa.0723.G22		493795	73014	Psa.0234.H19		680721	86349	Psa.0718.A07		890928	124290	Psa.0166.C01		1174987	75459	Psa.0392.P06
138802	162478	Psa.0331.P10		318108	170228	Psa.0347.L15		493795	73015	Psa.0682.M03		680721	86351	Psa.0754.K18		890928	124291	Psa.0333.N21		1174987	75460	Psa.0606.H15
138802	172080	Psa.0260.D17		318108	204100	Psa.0150.E15		493795	73016	Psa.0077.M24		680721	86352	Psa.0557.G15		890928	192706	Psa.0572.I17		1174987	75461	Psa.0695.L06
138802	183645	Psa.0674.O01		318108	204102	Psa.0474.A15		493795	73017	Psa.0496.G05		680721	86353	Psa.0308.A16		890928	194425	Psa.0447.M11		1174987	83577	Psa.0680.G23
138802	183646	Psa.0413.E11		318108	212231	Psa.0063.C22		493795	73020	Psa.0398.M10		680721	86354	Psa.0112.I07		890929	41352	Psa.0218.F03		1174987	83578	Psa.0317.A14
138802	183647	Psa.0022.F01		318110	70150	Psa.0084.C13		493795	118258	Psa.0119.L14		680721	147914	Psa.0762.E20		890929	55762	Psa.0197.N07		1174988	47520	Psa.0389.E22
138804	99298	Psa.0740.K02		318110	70151	Psa.0257.I11		493795	118259	Psa.0110.A22		680722	22161	Psa.0111.O08		890929	55763	Psa.0511.D01		1174988	61514	Psa.0461.J08
138804	99299	Psa.0501.I03		318110	70153	Psa.0251.L08		493797	85691	Psa.0197.H17		680722	22164	Psa.0319.P05		890929	55764	Psa.0529.E11		1174988	61515	Psa.0629.B20
138804	99300	Psa.0440.M17		318110	77710	Psa.0047.L16		493797	89074	Psa.0664.F14		680722	124465	Psa.0342.C08		890929	55765	Psa.0436.D14		1174988	61518	Psa.0317.P05
138804	99301	Psa.0024.E15		318111	57600	Psa.0599.E04		493797	89075	Psa.0383.M23		680722	124466	Psa.0712.H17		890929	55766	Psa.0705.H07		1174988	61520	Psa.0439.E14
138804	99302	Psa.0147.N23		318111	57601	Psa.0766.M21		493797	89077	Psa.0729.C09		680722	165366	Psa.0495.N19		890929	55767	Psa.0331.D02		1174989	109579	Psa.0322.E01
138804	99303	Psa.0190.H06		318111	57603	Psa.0696.G03		493797	89078	Psa.0176.J04		680722	165367	Psa.0275.L18		890929	162036	Psa.0753.J05		1174989	109581	Psa.0711.O07
138804	99304	Psa.0130.J12		318111	57604	Psa.0119.D02		493797	89079	Psa.0071.A22		680722	165368	Psa.0737.N23		890929	162037	Psa.0178.G09		1174989	113522	Psa.0345.A04
138804	99305	Psa.0114.O19		318111	129996	Psa.0046.D15		493797	89080	Psa.0763.G15		680722	165369	Psa.0703.L20		890929	162038	Psa.0167.J13		1174990	119038	Psa.0316.M22
138806	14553	Psa.0146.K21		318111	129997	Psa.0330.H24		493797	130909	Psa.0702.H07		680723	170813	Psa.0272.J09		890932	163797	Psa.0163.D05		1174990	119039	Psa.0689.E02
138806	73763	Psa.0474.K07		318111	182607	Psa.0430.E11		493798	80317	Psa.0739.M16		680723	170814	Psa.0758.J05		890932	169460	Psa.0291.B18		1174990	171023	Psa.0586.J05
138806	73764	Psa.0048.F10		318111	194313	Psa.0266.E02		493798	80318	Psa.0486.L08		680723	170815	Psa.0223.A16		890933	163797	Psa.0163.D05		1174991	95314	Psa.0407.L07
138806	149334	Psa.0626.E09		318112	109065	Psa.0047.N07		493798	80319	Psa.0768.A13		680723	170816	Psa.0308.G24		890933	169460	Psa.0291.B18		1174991	95316	Psa.0328.C04
138806	149335	Psa.0321.D24		318112	109066	Psa.0160.O05		493798	80320	Psa.0324.M04		680723	170817	Psa.0247.K23		890934	41349	Psa.0166.F16		1174992	110186	Psa.0492.O16
138806	217870	Psa.0495.P16		318112	109067	Psa.0607.G22		493798	80321	Psa.0076.G14		680723	170818	Psa.0313.O17		890934	41350	Psa.0207.P05		1174992	180306	Psa.0649.K03
138807	9620	Psa.0436.K09		318112	128143	Psa.0688.J21		493799	80316	Psa.0312.J09		680723	170819	Psa.0481.B07		890934	41351	Psa.0456.G11		1174992	180308	Psa.0317.F20
138807	9624	Psa.0102.K19		318112	133201	Psa.0279.G01		493799	80317	Psa.0739.M16		680723	170820	Psa.0389.G05		890934	55762	Psa.0197.N07		1174993	99147	Psa.0318.C19
138807	9626	Psa.0038.I21		318112	133203	Psa.0434.E07		493799	80318	Psa.0486.L08		680723	170821	Psa.0106.J12		890934	55763	Psa.0511.D01		1174993	137099	Psa.0740.M18
138807	30957	Psa.0385.M10		318112	133204	Psa.0305.O02		493799	80319	Psa.0768.A13		680723	170822	Psa.0295.M12		890934	55764	Psa.0529.E11		1174993	210000	Psa.0615.F18
138807	30958	Psa.0431.N10		318112	133206	Psa.0082.D15		493799	80320	Psa.0324.M04		680723	170823	Psa.0200.K06		890934	55765	Psa.0436.D14		1174993	214799	Psa.0593.N06
138807	30959	Psa.0736.H11		318112	133207	Psa.0301.L02		493799	80321	Psa.0076.G14		680724	64008	Psa.0478.K11		890934	162039	Psa.0323.C07		1174994	22133	Psa.0768.D18
138808	80736	Psa.0024.L16		318114	97853	Psa.0633.O10		493801	77631	Psa.0426.H08		680724	64013	Psa.0112.K01		890935	127488	Psa.0727.B06		1174994	22141	Psa.0319.M01
138808	80737	Psa.0614.O01		318114	97855	Psa.0613.O09		493801	77632	Psa.0542.C01		680724	136519	Psa.0590.I22		890935	127492	Psa.0732.M18		1174994	202223	Psa.0534.G12
138808	80738	Psa.0140.K19		318114	97856	Psa.0181.L01		493801	77635	Psa.0465.J04		680726	113560	Psa.0204.I19		890935	127493	Psa.0512.N02		1174994	202224	Psa.0530.H02
138808	80739	Psa.0384.G04		318114	97858	Psa.0043.A10		493801	196685	Psa.0443.L15		680726	113562	Psa.0112.M04		890935	150648	Psa.0616.B08		1174994	202225	Psa.0490.B19
138808	80740	Psa.0285.L01		318114	121566	Psa.0233.E06		493802	1855	Psa.0697.E17		680726	139279	Psa.0735.M18		890935	150649	Psa.0716.E23		1174994	202226	Psa.0436.N08
138808	111362	Psa.0298.D20		318115	115754	Psa.0048.O09		493802	1856	Psa.0128.B23		680726	139280	Psa.0659.B11		890935	150650	Psa.0393.I11		1174994	202227	Psa.0457.H14
138809	58007	Psa.0377.B15		318115	154552	Psa.0181.P17		493802	1857	Psa.0375.I19		680726	139281	Psa.0740.E14		890935	150652	Psa.0270.O22		1174994	202228	Psa.0496.B24
138809	58008	Psa.0564.N14		318115	154553	Psa.0314.P22		493802	1858	Psa.0314.A22		680726	142525	Psa.0472.K13		890935	187726	Psa.0168.G10		1174995	85473	Psa.0594.D02
138809	58009	Psa.0188.K04		318115	154555	Psa.0483.O21		493802	1859	Psa.0705.G17		680726	167757	Psa.0548.G14		890935	187727	Psa.0554.O23		1174995	85474	Psa.0560.E12
138809	58010	Psa.0062.M17		318115	166333	Psa.0197.K10		493802	34968	Psa.0229.H23		680726	167758	Psa.0647.N01		890936	69075	Psa.0309.F05		1174995	85475	Psa.0357.K16
138809	158585	Psa.0022.L16		318115	166334	Psa.0138.P22		493802	34973	Psa.0073.L11		680726	167759	Psa.0497.B02		890936	69076	Psa.0163.J16		1174995	85476	Psa.0322.J22
138810	103256	Psa.0024.P06		318115	166337	Psa.0627.O12		493802	34974	Psa.0517.D22		680727	46412	Psa.0721.J20		890936	69077	Psa.0681.H15		1174995	85477	Psa.0598.C09
138810	103258	Psa.0343.B12		318115	166338	Psa.0585.D04		493802	124777	Psa.0158.K11		680727	46413	Psa.0117.J03		890936	198952	Psa.0419.F08		1174995	107390	Psa.0661.J03
138811	37554	Psa.0025.P20		318115	166339	Psa.0325.J02		493802	124778	Psa.0453.C18		680727	66315	Psa.0107.I23		890938	31293	Psa.0188.F04		1174996	154424	Psa.0414.O11
138811	62426	Psa.0690.D21		318115	166340	Psa.0318.N13		493804	25619	Psa.0607.M07		680727	66316	Psa.0262.G06		890938	31295	Psa.0168.H01		1174996	168335	Psa.0445.F01
138811	62427	Psa.0747.B13		318115	166341	Psa.0336.P08		493804	25620	Psa.0767.I11		680727	66323	Psa.0430.N11		890939	154652	Psa.0408.N02		1174996	168336	Psa.0655.I10
138811	73914	Psa.0253.A11		318115	187244	Psa.0497.C16		493804	25621	Psa.0470.K18		680727	150963	Psa.0415.O08		890939	164031	Psa.0162.O13		1174996	199953	Psa.0688.H05
138812	108201	Psa.0384.G05		318115	187245	Psa.0721.G20		493804	25622	Psa.0072.I17		680728	24167	Psa.0432.E20		890939	164032	Psa.0699.J21		1174996	199954	Psa.0382.C06
138812	174522	Psa.0134.D04		318115	187246	Psa.0554.I07		493804	25623	Psa.0415.O03		680728	24168	Psa.0678.D23		890939	164033	Psa.0286.D02		1174997	13143	Psa.0322.B01
138812	174523	Psa.0720.J15		318116	14862	Psa.0203.F02		493804	114745	Psa.0154.B18		680728	24171	Psa.0107.F02		890939	164034	Psa.0450.F10		1174997	27579	Psa.0430.O17
138813	75447	Psa.0231.O23		318116	27282	Psa.0302.G03		493805	94669	Psa.0073.N23		680728	24172	Psa.0339.M07		890941	33079	Psa.0629.C09		1174997	27580	Psa.0568.A22
138813	75448	Psa.0085.B19		318116	37785	Psa.0632.N10		493806	111287	Psa.0212.I10		680728	24173	Psa.0257.N07		890941	33080	Psa.0369.P08		1174997	27583	Psa.0532.A22
138813	75449	Psa.0673.G06		318116	37787	Psa.0260.E05		493806	111289	Psa.0497.D23		680728	24174	Psa.0203.I21		890941	120139	Psa.0164.N17		1174998	56035	Psa.0693.K02
138813	75450	Psa.0327.C23		318116	51209	Psa.0607.F11		493806	111292	Psa.0300.H06		680728	24175	Psa.0650.L05		890941	120140	Psa.0358.L01		1174998	56037	Psa.0713.A06
138813	75451	Psa.0025.E01		318116	92602	Psa.0130.O14		493806	111293	Psa.0426.J24		680728	129420	Psa.0286.I07		890941	120141	Psa.0511.K09		1174998	56038	Psa.0318.D19
138813	75452	Psa.0770.A16		318116	111474	Psa.0059.D16		493806	121973	Psa.0744.I24		680728	197519	Psa.0720.E21		890942	77318	Psa.0220.I14		1174998	56039	Psa.0663.J12
138814	60268	Psa.0117.A11		318116	121206	Psa.0292.D13		493806	121974	Psa.0359.N23		680729	54209	Psa.0204.O14		890942	77319	Psa.0763.A12		1174998	56040	Psa.0670.N01
138814	93216	Psa.0487.L23		318116	121207	Psa.0518.J11		493806	121975	Psa.0543.N01		680729	85610	Psa.0107.J07		890942	100186	Psa.0167.J01		1174999	57214	Psa.0537.H11
138814	131772	Psa.0281.C24		318116	121208	Psa.0584.D11		493806	121976	Psa.0209.L09		680729	177679	Psa.0740.L20		890942	100188	Psa.0710.C15		1175002	102830	Psa.0747.K17
138814	131773	Psa.0412.I22		318116	121210	Psa.0185.H13		493806	121977	Psa.0320.E06		680729	177680	Psa.0405.L23		890942	186484	Psa.0319.I16		1175002	142436	Psa.0321.I13
138814	131774	Psa.0274.L14		318116	173663	Psa.0160.F09		493806	121978	Psa.0072.B15		680729	177682	Psa.0394.G15		890944	74743	Psa.0240.E10		1175003	179201	Psa.0318.A08
138814	186273	Psa.0741.D01		318116	187013	Psa.0503.P17		493806	121979	Psa.0289.O12		680729	177684	Psa.0425.B18		890944	122241	Psa.0163.B21		1175003	191041	Psa.0580.F01
138814	200007	Psa.0342.J13		318116	187119	Psa.0456.F01		493806	188231	Psa.0469.E06		680729	192015	Psa.0460.M18		890944	153198	Psa.0550.P06		1175003	212092	Psa.0679.C23
138815	30254	Psa.0219.B12		318116	187121	Psa.0089.A15		493806	188232	Psa.0575.G07		680731	142305	Psa.0733.G18		890944	153199	Psa.0687.B24		1175004	140337	Psa.0550.G13
138815	30255	Psa.0245.B08		318116	187122	Psa.0465.M17		493809	9461	Psa.0640.D09		680731	142306	Psa.0446.J19		890945	19388	Psa.0313.O10		1175005	1745	Psa.0437.E11
138815	30257	Psa.0254.H02		318116	187123	Psa.0164.H12		493809	54789	Psa.0075.F09		680731	142307	Psa.0150.J19		890945	19389	Psa.0280.C20		1175005	20752	Psa.0379.O23
138815	30259	Psa.0428.G20		318117	25357	Psa.0044.E18		493809	153002	Psa.0182.M19		680731	142308	Psa.0430.L18		890945	79200	Psa.0445.M20		1175005	20753	Psa.0747.F13
138815	30260	Psa.0721.H06		318117	76760	Psa.0508.B05		493809	200534	Psa.0489.M22		680731	142309	Psa.0110.M17		890945	79201	Psa.0645.G06		1175005	20754	Psa.0480.G16
138815	180681	Psa.0022.J12		318117	96965	Psa.0314.H18		493809	200536	Psa.0577.P03		680731	142310	Psa.0572.E06		890945	79203	Psa.0677.B05		1175005	156871	Psa.0316.F10
138816	11922	Psa.0150.D23		318117	96966	Psa.0750.I23		493809	202209	Psa.0762.L21		680731	142311	Psa.0409.A23		890945	111552	Psa.0563.K15		1175008	14909	Psa.0645.F13
138816	11924	Psa.0308.C01		318117	96968	Psa.0443.G11		493811	4628	Psa.0532.J02		680731	142312	Psa.0689.A03		890945	124344	Psa.0299.H08		1175008	14910	Psa.0355.O11
138816	11925	Psa.0732.G16		318117	96969	Psa.0338.O15		493811	98795	Psa.0192.O09		680731	142313	Psa.0467.H18		890945	157015	Psa.0511.J03		1175008	14911	Psa.0441.N14
138816	41943	Psa.0190.C10		318117	161834	Psa.0321.F07		493811	105666	Psa.0556.A07		680732	113753	Psa.0320.F12		890945	165685	Psa.0165.F09		1175008	14913	Psa.0537.M19
138816	41944	Psa.0633.M15		318117	161836	Psa.0539.E11		493811	122271	Psa.0076.F02		680732	113754	Psa.0107.A08		890945	207035	Psa.0430.M15		1175008	14915	Psa.0317.D12
138816	212714	Psa.0024.L24		318117	161840	Psa.0118.M05		493811	162661	Psa.0302.P23		680732	208675	Psa.0626.F12		890946	19388	Psa.0313.O10		1175009	35364	Psa.0399.J15
138817	54679	Psa.0187.J02		318117	161841	Psa.0104.K02		493811	178821	Psa.0505.B20		680733	25894	Psa.0197.D04		890946	19389	Psa.0280.C20		1175009	91239	Psa.0676.D18
138817	90348	Psa.0732.F02		318117	161845	Psa.0295.A09		493811	178824	Psa.0126.G18		680733	25895	Psa.0318.C06		890946	79200	Psa.0445.M20		1175010	146148	Psa.0429.P19
138817	90349	Psa.0301.A09		318117	183766	Psa.0544.M07		493811	178826	Psa.0535.K07		680733	25896	Psa.0110.P24		890946	79201	Psa.0645.G06		1175010	146150	Psa.0318.E18
138817	90352	Psa.0420.N03		318117	202172	Psa.0362.B06		493812	26254	Psa.0450.N04		680733	61487	Psa.0592.J11		890946	79202	Psa.0770.H13		1175011	49219	Psa.0615.G18
138817	179743	Psa.0400.G23		318117	202173	Psa.0203.N05		493812	99067	Psa.0736.A15		680733	61488	Psa.0459.H09		890946	79203	Psa.0677.B05		1175012	99818	Psa.0321.L24
138817	179744	Psa.0124.P23		318117	202174	Psa.0765.I12		493812	99068	Psa.0325.C03		680733	61489	Psa.0645.B09		890946	111551	Psa.0596.N05		1175013	8031	Psa.0321.H08
138817	179745	Psa.0326.G20		318117	218415	Psa.0724.K10		493812	99069	Psa.0098.M21		680734	157072	Psa.0250.D09		890946	111552	Psa.0563.K15		1175013	22652	Psa.0622.L01
138817	179746	Psa.0742.G07		318118	67486	Psa.0694.G18		493812	99070	Psa.0280.K21		680734	157076	Psa.0107.N02		890946	165685	Psa.0165.F09		1175013	22654	Psa.0443.B11
138817	179747	Psa.0112.K03		318118	67487	Psa.0408.M18		493812	99071	Psa.0161.L04		680734	185041	Psa.0433.J21		890947	13892	Psa.0165.A18		1175013	22656	Psa.0636.F04
138818	70347	Psa.0131.H01		318119	96883	Psa.0370.E14		493812	99072	Psa.0707.H14		680734	189503	Psa.0737.E08		890947	201931	Psa.0290.E07		1175013	22657	Psa.0762.O05
138818	70348	Psa.0023.O13		318119	96884	Psa.0415.B20		493812	99073	Psa.0073.N12		680735	144172	Psa.0196.C06		890948	26015	Psa.0686.J08		1175014	85529	Psa.0358.N01
138818	95935	Psa.0454.M06		318119	96885	Psa.0545.P16		493812	99074	Psa.0700.L20		680735	164825	Psa.0337.I17		890948	26016	Psa.0524.N06		1175014	203321	Psa.0380.N14
138818	95936	Psa.0625.F23		318119	96886	Psa.0356.B09		493812	99075	Psa.0667.H14		680735	164826	Psa.0146.H21		890949	52683	Psa.0164.J15		1175014	203322	Psa.0346.P03
138818	95937	Psa.0488.P03		318119	99794	Psa.0611.N09		493813	26561	Psa.0735.B05		680735	164827	Psa.0107.P14		890949	52684	Psa.0388.D19		1175015	80097	Psa.0319.H12
138818	95938	Psa.0276.L15		318119	99795	Psa.0044.P11		493813	26562	Psa.0523.E21		680735	181510	Psa.0736.J02		890950	98777	Psa.0162.A07		1175015	80098	Psa.0431.D06
138818	95939	Psa.0120.P24		318119	99796	Psa.0059.J20		493813	26563	Psa.0605.H20		680735	206249	Psa.0770.B22		890950	98778	Psa.0467.J23		1175015	85124	Psa.0524.O03
138818	95941	Psa.0573.B23		318119	99798	Psa.0404.A09		493813	59280	Psa.0074.C21		680735	206250	Psa.0540.K19		890950	98779	Psa.0694.H14		1175016	104575	Psa.0441.F19
138818	95942	Psa.0069.K05		318119	125868	Psa.0756.K16		493813	59281	Psa.0576.D01		680735	206251	Psa.0553.G03		890950	98781	Psa.0421.C12		1175016	104577	Psa.0347.M21
138818	95943	Psa.0499.M04		318120	22637	Psa.0064.P09		493813	59282	Psa.0445.P04		680735	206252	Psa.0359.P17		890950	98782	Psa.0651.K09		1175017	163467	Psa.0317.H06
138818	95944	Psa.0700.E09		318120	22638	Psa.0459.G06		493813	59283	Psa.0416.P20		680736	22443	Psa.0234.D03		890950	125470	Psa.0446.O10		1175017	163468	Psa.0613.E05
138818	95945	Psa.0617.B16		318120	22642	Psa.0506.I10		493813	205312	Psa.0217.D06		680736	22445	Psa.0611.E16		890950	125471	Psa.0216.K21		1175018	20357	Psa.0562.J10
138820	129816	Psa.0245.M18		318120	50210	Psa.0660.M10		493814	19857	Psa.0616.N21		680736	22446	Psa.0109.K07		890950	125475	Psa.0595.H20		1175018	20358	Psa.0661.G17
138820	129818	Psa.0132.D21		318120	50212	Psa.0216.A10		493814	19858	Psa.0188.D21		680736	36003	Psa.0649.B23		890950	125476	Psa.0402.P15		1175018	20359	Psa.0740.N07
138820	129819	Psa.0362.C23		318120	50213	Psa.0047.I10		493814	19861	Psa.0561.J17		680736	36004	Psa.0562.N02		890951	127591	Psa.0479.I19		1175018	20360	Psa.0320.O09
138820	129820	Psa.0116.M08		318120	50215	Psa.0655.C09		493814	40312	Psa.0559.P06		680736	36005	Psa.0599.I04		890951	146850	Psa.0612.C06		1175018	20361	Psa.0583.M05
138820	142821	Psa.0716.O24		318121	21473	Psa.0189.G17		493814	52588	Psa.0319.K04		680736	36006	Psa.0695.E11		890951	150771	Psa.0427.F19		1175019	102079	Psa.0418.J07
138820	142822	Psa.0548.B04		318121	177742	Psa.0048.A17		493814	52589	Psa.0076.D21		680736	36007	Psa.0603.J17		890951	150773	Psa.0162.C12		1175019	102080	Psa.0617.K17
138820	142823	Psa.0367.P16		318122	34951	Psa.0447.O09		493815	46371	Psa.0342.A19		680736	84865	Psa.0142.P12		890951	150774	Psa.0742.H01		1175019	125683	Psa.0751.C15
138820	142824	Psa.0593.I16		318122	34952	Psa.0763.L23		493815	83005	Psa.0703.I10		680736	164358	Psa.0540.J11		890952	70740	Psa.0624.F01		1175021	66665	Psa.0316.H20
138820	198457	Psa.0609.P22		318122	34955	Psa.0210.C04		493815	83006	Psa.0345.H14		680736	164359	Psa.0285.N19		890952	70741	Psa.0245.L17		1175021	66666	Psa.0522.B07
138821	134438	Psa.0454.I24		318122	34956	Psa.0532.D06		493815	83007	Psa.0195.J04		680736	207582	Psa.0686.F21		890952	70742	Psa.0251.B16		1175022	192291	Psa.0703.N03
138821	179905	Psa.0752.P03		318122	212965	Psa.0215.D06		493815	83008	Psa.0260.E19		680737	30835	Psa.0602.E15		890952	70743	Psa.0354.M24		1175024	113788	Psa.0501.J04
138821	211328	Psa.0140.N05		318122	212966	Psa.0617.D10		493815	83009	Psa.0103.O22		680737	30836	Psa.0195.N24		890952	70744	Psa.0292.F10		1175024	149476	Psa.0364.N22
138821	216788	Psa.0745.B03		318122	213901	Psa.0559.B21		493815	83010	Psa.0433.K12		680737	114255	Psa.0367.N22		890952	70745	Psa.0550.A09		1175025	96491	Psa.0494.E23
138822	1353	Psa.0424.L19		318122	216114	Psa.0047.G18		493815	83011	Psa.0372.B13		680737	114257	Psa.0490.L18		890952	70746	Psa.0349.K06		1175025	96493	Psa.0321.J11
138822	1355	Psa.0412.A12		318122	218714	Psa.0171.H01		493815	83012	Psa.0555.A04		680737	114259	Psa.0109.I14		890952	70747	Psa.0403.I24		1175025	96494	Psa.0462.F03
138822	1356	Psa.0126.J04		318122	218715	Psa.0378.N17		493815	83013	Psa.0072.D01		680737	183175	Psa.0394.O18		890952	70748	Psa.0737.I11		1175027	31921	Psa.0348.A14
138822	1357	Psa.0740.F20		318123	14829	Psa.0323.F20		493815	83014	Psa.0596.J19		680737	198458	Psa.0356.D02		890953	122753	Psa.0237.H22		1175027	102902	Psa.0427.H05
138822	110281	Psa.0023.K06		318123	14830	Psa.0106.L05		493816	59280	Psa.0074.C21		680738	64115	Psa.0671.E20		890953	122755	Psa.0458.N13		1175027	143664	Psa.0321.N02
138822	110287	Psa.0196.L12		318124	14389	Psa.0300.C08		493816	59281	Psa.0576.D01		680738	64116	Psa.0540.I22		890953	122757	Psa.0470.K14		1175028	102902	Psa.0427.H05
138822	110288	Psa.0432.A21		318124	14390	Psa.0045.N07		493816	59282	Psa.0445.P04		680738	154350	Psa.0581.K23		890953	166494	Psa.0244.O24		1175028	143664	Psa.0321.N02
138822	170301	Psa.0342.K14		318124	14391	Psa.0055.F12		493816	59283	Psa.0416.P20		680738	201471	Psa.0410.G02		890953	166495	Psa.0626.M12		1175029	156617	Psa.0706.F24
138822	170302	Psa.0488.C03		318125	32439	Psa.0047.C03		493816	205312	Psa.0217.D06		680739	28809	Psa.0239.H21		890953	166497	Psa.0175.H18		1175029	156618	Psa.0643.D20
138822	197752	Psa.0244.B08		318125	34747	Psa.0460.A09		493817	78168	Psa.0437.O10		680739	28810	Psa.0377.L24		890953	180983	Psa.0231.F18		1175029	156619	Psa.0412.F14
138823	32393	Psa.0118.O17		318125	57055	Psa.0060.J10		493817	78170	Psa.0295.K12		680739	28811	Psa.0112.K20		890953	186573	Psa.0166.H19		1175029	156620	Psa.0566.K15
138823	32394	Psa.0250.E10		318125	57058	Psa.0501.P14		493817	78172	Psa.0483.N10		680739	28812	Psa.0252.B07		890954	25682	Psa.0496.J11		1175029	156621	Psa.0317.L06
138823	32395	Psa.0084.L03		318125	59094	Psa.0211.L23		493817	78173	Psa.0400.G24		680739	28813	Psa.0695.C10		890954	25683	Psa.0162.B15		1175030	23727	Psa.0320.F20
138823	32396	Psa.0062.N05		318125	59095	Psa.0355.J07		493817	78174	Psa.0075.C05		680740	202118	Psa.0501.H22		890954	25684	Psa.0332.D17		1175030	38349	Psa.0445.A11
138823	32397	Psa.0151.C20		318125	59097	Psa.0340.I20		493818	50805	Psa.0486.P09		680740	202119	Psa.0110.N04		890954	25685	Psa.0373.J19		1175030	137036	Psa.0389.H18
138823	32398	Psa.0297.E08		318125	59098	Psa.0391.J06		493818	58691	Psa.0603.L01		680740	202120	Psa.0608.M09		890954	25687	Psa.0590.P03		1175031	84145	Psa.0446.O16
138823	32399	Psa.0022.J15		318125	59099	Psa.0185.I21		493818	58693	Psa.0434.D14		680740	202121	Psa.0430.J14		890954	25690	Psa.0451.I06		1175031	103647	Psa.0317.E19
138823	32400	Psa.0724.J22		318125	59100	Psa.0675.N09		493818	58694	Psa.0077.G15		680740	203338	Psa.0324.N13		890954	25693	Psa.0573.G16		1175031	123132	Psa.0329.P10
138823	32401	Psa.0335.F02		318125	59101	Psa.0309.D10		493818	58695	Psa.0401.I07		680740	203339	Psa.0483.F23		890954	189137	Psa.0673.N16		1175033	21656	Psa.0491.A03
138823	32402	Psa.0383.C16		318125	59102	Psa.0742.P21		493819	36310	Psa.0535.H05		680740	203340	Psa.0135.E11		890955	2099	Psa.0339.I07		1175033	21658	Psa.0523.D09
138823	32403	Psa.0412.H16		318125	59103	Psa.0161.J24		493819	77573	Psa.0753.P18		680741	30411	Psa.0439.A18		890955	2100	Psa.0410.K18		1175033	21659	Psa.0378.P01
138824	69568	Psa.0410.A02		318125	72222	Psa.0704.C20		493819	77574	Psa.0226.O15		680741	58738	Psa.0645.H19		890955	2101	Psa.0473.K13		1175033	21660	Psa.0684.N21
138824	69569	Psa.0681.A22		318125	159386	Psa.0539.D16		493819	77575	Psa.0075.L02		680741	58739	Psa.0135.B01		890955	2104	Psa.0429.M23		1175033	112332	Psa.0674.D06
138824	69570	Psa.0358.G14		318126	2944	Psa.0098.P13		493819	132570	Psa.0581.B21		680741	58740	Psa.0233.G24		890955	162211	Psa.0168.L12		1175034	22971	Psa.0645.M23
138824	69571	Psa.0328.L19		318126	5023	Psa.0043.P11		493819	132571	Psa.0640.J22		680741	58741	Psa.0477.G09		890956	79789	Psa.0167.I12		1175034	22974	Psa.0316.D18
138824	69572	Psa.0246.A04		318126	5024	Psa.0485.D15		493820	90250	Psa.0508.E21		680741	58742	Psa.0110.H16		890956	117421	Psa.0563.N10		1175034	22980	Psa.0358.L09
138824	84569	Psa.0037.O09		318126	5026	Psa.0448.E23		493820	91066	Psa.0073.F20		680741	58743	Psa.0338.H24		890956	169725	Psa.0688.J20		1175034	83869	Psa.0365.F03
138825	100272	Psa.0271.C04		318126	5027	Psa.0350.K08		493820	91067	Psa.0562.E02		680742	107328	Psa.0109.M18		890957	156507	Psa.0722.J24		1175034	83870	Psa.0767.G22
138825	100275	Psa.0103.L24		318126	41108	Psa.0154.P05		493820	91068	Psa.0399.G03		680743	23182	Psa.0135.K02		890957	156508	Psa.0478.N09		1175034	88476	Psa.0512.F24
138825	100277	Psa.0028.B04		318126	111614	Psa.0768.E12		493820	91069	Psa.0406.B16		680743	23183	Psa.0353.P09		890957	156509	Psa.0269.B19		1175036	77357	Psa.0477.L09
138825	100278	Psa.0688.J16		318126	111615	Psa.0507.C17		493822	72800	Psa.0073.C24		680743	23184	Psa.0110.K13		890957	156510	Psa.0362.C12		1175036	77360	Psa.0499.C16
138825	100280	Psa.0504.F11		318127	94567	Psa.0100.L14		493822	72801	Psa.0583.K11		680743	23188	Psa.0674.K23		890957	156511	Psa.0721.H13		1175036	77361	Psa.0582.F10
138825	100281	Psa.0402.F11		318127	94568	Psa.0699.E18		493822	72802	Psa.0318.H20		680743	23189	Psa.0455.F22		890957	156512	Psa.0222.F17		1175036	77362	Psa.0316.K08
138825	100282	Psa.0314.M24		318127	94569	Psa.0046.N12		493822	72803	Psa.0607.O10		680743	81863	Psa.0346.B05		890957	173005	Psa.0195.H05		1175037	67731	Psa.0320.C04
138825	106506	Psa.0476.D05		318127	94570	Psa.0157.K20		493822	72804	Psa.0741.N19		680744	59378	Psa.0445.K12		890957	173006	Psa.0167.N23		1175037	67732	Psa.0717.J07
138825	148588	Psa.0358.M21		318127	94571	Psa.0430.D05		493822	72805	Psa.0701.C18		680744	59379	Psa.0167.E08		890957	180410	Psa.0564.G09		1175038	81392	Psa.0623.D05
138825	148589	Psa.0711.M13		318127	94572	Psa.0276.O19		493822	72806	Psa.0219.M08		680744	59380	Psa.0664.D10		890957	180411	Psa.0735.E19		1175038	81394	Psa.0491.K07
138825	156976	Psa.0385.B15		318129	35428	Psa.0256.H21		493822	72807	Psa.0499.M14		680744	59381	Psa.0646.M08		890957	187236	Psa.0550.M07		1175038	98452	Psa.0320.C15
138825	204406	Psa.0287.M23		318129	35429	Psa.0202.A06		493822	72808	Psa.0748.N17		680744	59382	Psa.0107.C19		890958	134084	Psa.0449.I12		1175038	98453	Psa.0698.G08
138826	69328	Psa.0583.E14		318129	190473	Psa.0465.M12		493822	72809	Psa.0120.I11		680744	83992	Psa.0412.L10		890958	186189	Psa.0167.K10		1175038	98454	Psa.0480.K10
138826	69329	Psa.0448.L20		318129	190475	Psa.0285.F03		493822	72810	Psa.0681.M21		680745	107708	Psa.0624.G18		890959	74243	Psa.0721.O22		1175039	114692	Psa.0388.B16
138826	69331	Psa.0111.K13		318129	190476	Psa.0481.B12		493823	16550	Psa.0152.J18		680745	107709	Psa.0108.B18		890959	74245	Psa.0202.K02		1175039	114693	Psa.0318.D04
138826	69333	Psa.0696.E13		318129	190477	Psa.0105.B06		493823	16552	Psa.0536.P18		680746	4966	Psa.0112.L15		890959	74246	Psa.0167.K01		1175040	54419	Psa.0321.I19
138826	175719	Psa.0187.I05		318129	190478	Psa.0148.I04		493823	16553	Psa.0598.O17		680746	4968	Psa.0673.E10		890959	74247	Psa.0607.E21		1175040	54420	Psa.0714.C15
138826	184511	Psa.0025.L23		318130	86021	Psa.0045.D20		493823	16554	Psa.0513.M09		680746	59504	Psa.0747.J12		890960	4573	Psa.0360.F22		1175042	57214	Psa.0537.H11
138826	204025	Psa.0568.C06		318130	162646	Psa.0451.L03		493823	16555	Psa.0426.O24		680746	59505	Psa.0606.K12		890960	4575	Psa.0164.H16		1175045	45670	Psa.0414.K08
138827	83018	Psa.0589.O02		318131	597	Psa.0378.M18		493823	16556	Psa.0586.D15		680746	171293	Psa.0738.D05		890960	43498	Psa.0317.K06		1175045	45677	Psa.0762.L18
138827	83019	Psa.0653.L21		318131	599	Psa.0201.P11		493823	63689	Psa.0401.J11		680746	203006	Psa.0528.E06		890960	46617	Psa.0212.F15		1175046	163473	Psa.0725.F10
138827	83020	Psa.0461.G08		318131	44700	Psa.0515.F19		493823	210084	Psa.0077.B03		680747	42077	Psa.0275.H24		890960	46618	Psa.0345.C17		1175046	171652	Psa.0620.G14
138827	124750	Psa.0487.C11		318131	44701	Psa.0044.P02		493824	22563	Psa.0362.J10		680747	42078	Psa.0240.E01		890961	108816	Psa.0523.L15		1175046	171654	Psa.0319.N05
138827	154456	Psa.0650.O22		318131	44702	Psa.0510.C19		493824	22565	Psa.0271.P07		680747	42079	Psa.0315.K16		890961	108817	Psa.0164.D22		1175046	171655	Psa.0639.K13
138827	154457	Psa.0315.I19		318131	70294	Psa.0405.G14		493825	66989	Psa.0071.A08		680747	42080	Psa.0120.G01		890961	108818	Psa.0426.I01		1175046	195069	Psa.0711.O15
138827	161167	Psa.0155.B04		318131	101974	Psa.0053.L20		493825	66995	Psa.0610.C05		680747	42081	Psa.0106.A12		890962	21646	Psa.0302.P11		1175047	7279	Psa.0536.K11
138827	161168	Psa.0572.H12		318131	101980	Psa.0482.E16		493825	68008	Psa.0290.E20		680747	42082	Psa.0498.B24		890962	94820	Psa.0506.G17		1175047	7282	Psa.0510.P24
138827	161169	Psa.0025.P14		318131	170556	Psa.0278.O14		493825	68009	Psa.0583.I16		680747	42084	Psa.0153.I11		890962	94821	Psa.0167.D04		1175047	7283	Psa.0317.M06
138827	161170	Psa.0146.M07		318131	172846	Psa.0699.M21		493825	68010	Psa.0175.F05		680747	42085	Psa.0376.H07		890962	94827	Psa.0732.G04		1175047	7284	Psa.0623.I14
138828	29647	Psa.0696.E07		318131	174797	Psa.0562.B17		493825	68011	Psa.0662.E21		680747	42086	Psa.0414.P12		890962	114536	Psa.0448.L22		1175047	7285	Psa.0504.E17
138828	29648	Psa.0718.G20		318131	179425	Psa.0524.G07		493825	68012	Psa.0198.M07		680747	128072	Psa.0626.A06		890962	114537	Psa.0440.N21		1175047	7286	Psa.0529.D05
138828	29649	Psa.0180.K22		318131	179426	Psa.0536.P09		493825	68013	Psa.0750.I09		680748	104798	Psa.0719.P01		890963	148165	Psa.0541.C17		1175049	30496	Psa.0357.G18
138828	29650	Psa.0677.A12		318131	189874	Psa.0132.E03		493826	112610	Psa.0258.A17		680748	104801	Psa.0106.H09		890963	148167	Psa.0167.A01		1175049	30497	Psa.0494.J12
138828	114736	Psa.0022.E04		318131	189875	Psa.0552.C09		493826	112611	Psa.0492.O10		680748	104802	Psa.0487.N06		890964	58381	Psa.0671.E17		1175049	30498	Psa.0319.O21
138828	114737	Psa.0742.M23		318131	189876	Psa.0312.I09		493826	112612	Psa.0158.H14		680748	104803	Psa.0374.B02		890964	194500	Psa.0163.A11		1175050	167427	Psa.0591.D03
138828	114738	Psa.0760.D05		318132	73951	Psa.0299.N01		493826	112613	Psa.0614.H07		680748	122069	Psa.0172.H04		890965	144556	Psa.0313.O20		1175050	167430	Psa.0316.B01
138828	114739	Psa.0363.A20		318132	73952	Psa.0525.I11		493826	112614	Psa.0602.C15		680748	146180	Psa.0354.E08		890965	144557	Psa.0167.H15		1175050	184096	Psa.0371.J05
138828	173208	Psa.0031.N12		318132	73953	Psa.0044.P05		493826	112615	Psa.0274.C08		680748	152602	Psa.0401.K14		890965	144558	Psa.0523.K04		1175051	79406	Psa.0319.F07
138829	90384	Psa.0206.O24		318132	73954	Psa.0677.N11		493826	112616	Psa.0545.C21		680748	194029	Psa.0584.E01		890965	144560	Psa.0498.L17		1175051	79410	Psa.0580.B14
138829	90385	Psa.0277.F08		318133	168472	Psa.0044.L06		493826	112617	Psa.0135.F12		680749	22663	Psa.0409.P19		890966	97833	Psa.0341.I14		1175051	96185	Psa.0453.H23
138829	91929	Psa.0022.B10		318134	96074	Psa.0116.E09		493826	112618	Psa.0328.H04		680749	22664	Psa.0110.B20		890966	97834	Psa.0169.P08		1175053	150200	Psa.0317.N13
138829	91930	Psa.0109.O04		318134	96078	Psa.0043.C14		493826	112619	Psa.0073.M05		680749	22665	Psa.0125.L14		890966	97835	Psa.0538.D13		1175053	150201	Psa.0518.L23
138829	91931	Psa.0701.O10		318135	67486	Psa.0694.G18		493826	112620	Psa.0535.C17		680749	22666	Psa.0438.K01		890966	111621	Psa.0352.K20		1175053	150202	Psa.0339.L05
138829	105082	Psa.0254.I24		318135	105275	Psa.0340.F13		493826	112621	Psa.0689.C21		680749	22667	Psa.0284.G04		890966	119367	Psa.0746.O05		1175053	150203	Psa.0562.O01
138829	187318	Psa.0271.B12		318137	4279	Psa.0682.M05		493827	70483	Psa.0720.F17		680750	35156	Psa.0112.P17		890967	15987	Psa.0368.C08		1175053	150204	Psa.0643.E05
138830	29889	Psa.0142.K05		318137	4281	Psa.0726.M09		493827	70484	Psa.0747.B21		680750	35157	Psa.0156.G23		890967	15990	Psa.0246.C07		1175053	150205	Psa.0623.D18
138830	29890	Psa.0437.J15		318137	4282	Psa.0086.D01		493827	70485	Psa.0245.D24		680751	10018	Psa.0313.B09		890967	15991	Psa.0463.I04		1175054	33955	Psa.0427.F16
138830	29891	Psa.0738.F04		318137	4283	Psa.0046.E02		493827	70486	Psa.0071.C18		680751	10021	Psa.0703.J18		890967	15992	Psa.0612.O04		1175054	33956	Psa.0350.H06
138830	29892	Psa.0062.F05		318137	4284	Psa.0634.A21		493827	70487	Psa.0201.K21		680751	10023	Psa.0236.A04		890967	15993	Psa.0164.L22		1175054	33957	Psa.0318.D23
138830	29893	Psa.0514.O03		318137	4285	Psa.0563.O14		493828	148519	Psa.0495.J22		680751	10024	Psa.0108.D14		890967	15994	Psa.0420.K19		1175054	127945	Psa.0507.N11
138830	29894	Psa.0715.J19		318137	4289	Psa.0450.E14		493829	10429	Psa.0246.L21		680751	10025	Psa.0194.L01		890967	15995	Psa.0220.J12		1175055	105212	Psa.0321.J03
138830	121482	Psa.0281.O20		318137	60869	Psa.0127.B12		493829	10430	Psa.0419.C03		680752	49005	Psa.0606.K01		890968	30899	Psa.0194.A02		1175055	119192	Psa.0642.P24
138830	121483	Psa.0288.J14		318138	35192	Psa.0129.B24		493829	10431	Psa.0721.J24		680752	49006	Psa.0374.N08		890968	49551	Psa.0168.H22		1175056	32987	Psa.0503.L24
138830	121484	Psa.0174.A01		318138	35193	Psa.0389.M01		493829	10432	Psa.0111.E06		680752	49007	Psa.0524.K19		890968	61274	Psa.0447.D15		1175056	58567	Psa.0321.C11
138830	121485	Psa.0365.G02		318138	35195	Psa.0623.I06		493829	10433	Psa.0530.E14		680752	49008	Psa.0109.M10		890968	133629	Psa.0386.H18		1175056	58568	Psa.0740.H17
138830	130230	Psa.0324.P13		318138	35199	Psa.0167.B16		493829	10434	Psa.0136.P22		680752	49009	Psa.0425.E07		890968	196377	Psa.0369.J19		1175056	58569	Psa.0610.I01
138830	130231	Psa.0522.B15		318138	71744	Psa.0648.G15		493829	10435	Psa.0180.L05		680752	112231	Psa.0761.H08		890968	196378	Psa.0488.L19		1175056	58570	Psa.0535.C03
138830	130232	Psa.0490.A18		318138	124278	Psa.0044.C05		493829	10436	Psa.0075.K11		680753	168428	Psa.0108.A08		890969	31753	Psa.0749.P15		1175056	173305	Psa.0417.I09
138830	130234	Psa.0028.F01		318139	150449	Psa.0420.M19		493829	10437	Psa.0760.C07		680753	168430	Psa.0274.D11		890969	31758	Psa.0164.G03		1175056	173306	Psa.0474.K21
138831	92038	Psa.0023.M24		318139	150452	Psa.0708.K01		493830	49888	Psa.0500.B06		680753	168431	Psa.0723.N18		890969	93385	Psa.0472.N13		1175056	173307	Psa.0666.K03
138831	92039	Psa.0251.I24		318139	150453	Psa.0383.N01		493830	49889	Psa.0574.C18		680753	204888	Psa.0745.C24		890969	93386	Psa.0462.G24		1175057	33955	Psa.0427.F16
138831	92040	Psa.0558.C08		318139	157350	Psa.0701.H15		493830	49890	Psa.0145.H16		680753	204890	Psa.0553.L23		890969	93387	Psa.0397.A16		1175057	33956	Psa.0350.H06
138831	92041	Psa.0055.N22		318139	157351	Psa.0423.F11		493830	50981	Psa.0356.B17		680755	98004	Psa.0348.M20		890970	138838	Psa.0475.H03		1175057	33957	Psa.0318.D23
138831	92042	Psa.0263.P07		318139	157352	Psa.0163.N21		493830	50982	Psa.0074.P08		680755	171020	Psa.0249.N07		890970	146406	Psa.0504.L16		1175057	127945	Psa.0507.N11
138831	92043	Psa.0182.L01		318139	162094	Psa.0508.D16		493831	21222	Psa.0225.D04		680755	187574	Psa.0735.P10		890970	146407	Psa.0256.A07		1175060	46888	Psa.0543.F18
138831	92044	Psa.0269.P18		318139	162095	Psa.0213.O10		493831	101788	Psa.0697.N07		680755	187576	Psa.0417.O06		890970	146408	Psa.0248.K13		1175061	146035	Psa.0317.B08
138833	101363	Psa.0083.G14		318139	162096	Psa.0048.J08		493831	101789	Psa.0353.O22		680756	72106	Psa.0108.P10		890970	146409	Psa.0162.O16		1175061	157346	Psa.0722.L15
138833	101364	Psa.0024.B08		318139	162097	Psa.0346.B02		493831	116115	Psa.0577.A08		680756	72107	Psa.0380.N21		890970	146410	Psa.0609.B03		1175062	18156	Psa.0455.E01
138833	101365	Psa.0485.M07		318139	181010	Psa.0687.F01		493831	145052	Psa.0204.P15		680756	157172	Psa.0386.M18		890970	204179	Psa.0764.O17		1175062	18161	Psa.0324.L10
138833	101366	Psa.0290.E03		318139	181011	Psa.0482.P09		493831	145053	Psa.0329.O13		680756	157173	Psa.0362.J03		890971	92309	Psa.0283.O03		1175062	86462	Psa.0556.G10
138833	181164	Psa.0347.P04		318139	181013	Psa.0622.C05		493831	145054	Psa.0073.J12		680756	176948	Psa.0183.I01		890971	139444	Psa.0165.C03		1175062	86463	Psa.0488.D18
138834	47307	Psa.0203.N11		318139	189651	Psa.0646.E17		493831	145055	Psa.0305.B24		680757	81270	Psa.0444.M01		890971	139445	Psa.0497.P05		1175062	135141	Psa.0322.F09
138834	85038	Psa.0359.F17		318139	195094	Psa.0395.G21		493832	162045	Psa.0688.H07		680757	81271	Psa.0428.E03		890971	139446	Psa.0254.A01		1175062	170100	Psa.0353.A22
138834	85039	Psa.0264.I16		318140	107810	Psa.0049.H05		493832	162047	Psa.0074.O22		680757	81272	Psa.0107.L07		890972	58011	Psa.0238.N12		1175063	24205	Psa.0326.M03
138834	85040	Psa.0028.I08		318140	107811	Psa.0608.G05		493832	162048	Psa.0286.K12		680757	118215	Psa.0210.A15		890972	126841	Psa.0162.E10		1175063	113376	Psa.0322.E16
138834	121999	Psa.0492.E21		318140	107812	Psa.0703.E05		493833	67937	Psa.0514.N15		680757	205692	Psa.0585.E24		890972	126843	Psa.0393.P08		1175063	113377	Psa.0403.F12
138834	122000	Psa.0235.H11		318140	107814	Psa.0362.G24		493833	67939	Psa.0648.K15		680758	45598	Psa.0461.N20		890972	126844	Psa.0493.O21		1175064	63395	Psa.0734.H13
138834	122001	Psa.0337.N20		318140	107815	Psa.0725.E24		493833	67940	Psa.0432.H22		680758	112537	Psa.0564.N02		890972	217627	Psa.0646.D21		1175064	63399	Psa.0317.K09
138834	122003	Psa.0278.L14		318140	107822	Psa.0511.N03		493833	67941	Psa.0731.C12		680758	123418	Psa.0419.N16		890973	148630	Psa.0165.C01		1175064	142395	Psa.0564.O12
138835	180571	Psa.0130.I11		318140	107823	Psa.0449.K05		493833	67942	Psa.0077.J05		680758	123419	Psa.0714.K03		890973	148631	Psa.0437.O13		1175064	178942	Psa.0371.P15
138835	180572	Psa.0488.F08		318140	107824	Psa.0077.N05		493835	51881	Psa.0381.C11		680758	147071	Psa.0313.A22		890974	59324	Psa.0372.L05		1175064	199842	Psa.0412.K16
138835	180574	Psa.0498.D07		318140	107825	Psa.0554.A15		493835	51882	Psa.0077.O07		680758	154591	Psa.0727.B09		890974	59326	Psa.0462.P02		1175065	167427	Psa.0591.D03
138835	180575	Psa.0459.A12		318140	146210	Psa.0232.P04		493835	51883	Psa.0709.N12		680758	154592	Psa.0170.O18		890974	59328	Psa.0282.A06		1175065	167430	Psa.0316.B01
138835	180681	Psa.0022.J12		318140	205082	Psa.0095.F14		493835	51884	Psa.0577.H17		680758	154593	Psa.0568.O09		890974	59329	Psa.0419.F12		1175065	184096	Psa.0371.J05
138835	189431	Psa.0672.I15		318141	44519	Psa.0461.D13		493835	51885	Psa.0697.E04		680758	154595	Psa.0660.E12		890974	59331	Psa.0463.A06		1175066	98801	Psa.0322.O22
138835	189432	Psa.0070.N08		318141	84040	Psa.0575.F16		493836	148771	Psa.0074.F18		680758	154596	Psa.0134.C09		890974	59332	Psa.0164.E03		1175067	165600	Psa.0317.G03
138835	194436	Psa.0073.G11		318141	94652	Psa.0398.F14		493836	148772	Psa.0514.L07		680758	193380	Psa.0505.B13		890975	133673	Psa.0418.C15		1175068	59461	Psa.0428.I03
138835	194437	Psa.0507.H03		318141	115516	Psa.0226.M21		493836	148773	Psa.0406.P07		680758	196496	Psa.0363.C19		890975	133674	Psa.0165.H08		1175068	59472	Psa.0610.I16
138835	194438	Psa.0191.L19		318141	115517	Psa.0051.O15		493836	148774	Psa.0362.J20		680759	150788	Psa.0299.K16		890976	5394	Psa.0344.C18		1175068	149249	Psa.0475.F01
138836	54293	Psa.0022.L03		318142	27762	Psa.0047.E08		493836	148775	Psa.0319.M09		680759	150790	Psa.0556.N07		890976	5395	Psa.0164.J09		1175068	149250	Psa.0590.D10
138836	54294	Psa.0159.E21		318142	27764	Psa.0456.F03		493836	148776	Psa.0711.J09		680759	150791	Psa.0106.I20		890976	5396	Psa.0459.G04		1175068	194775	Psa.0734.A24
138836	54295	Psa.0106.C24		318142	27765	Psa.0171.E06		493836	148777	Psa.0692.L19		680759	150792	Psa.0550.I02		890976	90546	Psa.0410.J14		1175068	194776	Psa.0322.G16
138836	54296	Psa.0452.N03		318142	27767	Psa.0589.O24		493836	148778	Psa.0281.K16		680760	43753	Psa.0294.F03		890976	90548	Psa.0727.G04		1175069	76085	Psa.0316.D03
138836	54297	Psa.0240.L12		318142	27768	Psa.0200.G09		493838	47614	Psa.0073.N19		680760	43754	Psa.0666.B09		890977	33496	Psa.0166.P20		1175069	76086	Psa.0401.L10
138836	54299	Psa.0221.N17		318142	27769	Psa.0095.O14		493838	47615	Psa.0243.A08		680760	144220	Psa.0143.A12		890977	162559	Psa.0520.I16		1175070	18833	Psa.0649.O22
138836	54300	Psa.0195.F17		318142	52798	Psa.0743.K12		493838	47618	Psa.0300.B02		680760	209812	Psa.0110.L15		890977	164714	Psa.0396.H13		1175070	18834	Psa.0463.B22
138837	22692	Psa.0075.K10		318143	69072	Psa.0049.F11		493838	47619	Psa.0512.F17		680760	210835	Psa.0424.K01		890978	40456	Psa.0311.G05		1175070	125285	Psa.0681.N17
138837	162439	Psa.0134.B01		318143	69073	Psa.0548.H11		493839	7037	Psa.0434.E20		680761	5094	Psa.0106.O20		890978	40459	Psa.0233.G20		1175070	163099	Psa.0318.K16
138837	179958	Psa.0657.B04		318143	69074	Psa.0619.F16		493839	7038	Psa.0649.C03		680761	21375	Psa.0500.L24		890978	40461	Psa.0221.C02		1175070	190582	Psa.0615.H06
138837	179959	Psa.0327.M23		318144	9106	Psa.0475.L20		493839	7039	Psa.0073.G18		680762	6572	Psa.0432.C03		890978	96689	Psa.0354.C17		1175071	37382	Psa.0460.E04
138837	179960	Psa.0025.B23		318144	9107	Psa.0248.P21		493839	7042	Psa.0716.A12		680762	62911	Psa.0198.M18		890978	96691	Psa.0276.J18		1175071	37384	Psa.0521.C24
138837	179961	Psa.0684.N14		318144	163772	Psa.0679.D23		493839	131559	Psa.0387.H01		680762	117053	Psa.0167.L06		890978	96692	Psa.0508.B22		1175071	37385	Psa.0452.E18
138837	179962	Psa.0710.M08		318145	14429	Psa.0049.J02		493839	209150	Psa.0403.A02		680762	144628	Psa.0652.A15		890978	96694	Psa.0663.L16		1175071	37386	Psa.0683.E24
138837	179963	Psa.0565.L15		318145	14430	Psa.0073.I21		493840	58253	Psa.0721.C03		680762	173472	Psa.0359.K07		890978	96695	Psa.0165.B08		1175071	37387	Psa.0630.A02
138837	200205	Psa.0292.P16		318145	27275	Psa.0622.E01		493840	58254	Psa.0446.M02		680762	173473	Psa.0213.P14		890980	34240	Psa.0715.P15		1175071	37388	Psa.0318.M15
138837	200206	Psa.0069.H04		318146	8061	Psa.0264.I08		493840	70066	Psa.0290.H12		680762	173474	Psa.0110.O16		890980	34241	Psa.0556.E21		1175072	19328	Psa.0447.J08
138840	17971	Psa.0098.H07		318146	95282	Psa.0255.B07		493840	70067	Psa.0179.E22		680764	132468	Psa.0110.C08		890980	34242	Psa.0704.E04		1175072	23765	Psa.0317.E14
138840	17972	Psa.0413.D21		318146	95283	Psa.0759.O22		493840	70068	Psa.0072.J04		680764	132469	Psa.0258.E21		890980	34243	Psa.0162.A24		1175072	23766	Psa.0638.I17
138840	17973	Psa.0065.G12		318146	101294	Psa.0044.C24		493840	70069	Psa.0141.E10		680765	61998	Psa.0460.N07		890980	34244	Psa.0447.K08		1175072	23767	Psa.0437.M21
138840	17974	Psa.0253.O22		318146	152282	Psa.0583.H02		493841	101914	Psa.0073.P11		680765	61999	Psa.0259.M10		890980	34245	Psa.0230.J10		1175072	23770	Psa.0661.P11
138840	17975	Psa.0390.O03		318146	163011	Psa.0702.K24		493841	101915	Psa.0728.C20		680765	62001	Psa.0421.H14		890980	34247	Psa.0366.H23		1175072	23771	Psa.0475.F16
138840	17977	Psa.0372.C03		318146	218212	Psa.0358.B15		493841	101916	Psa.0364.P21		680766	25049	Psa.0109.O11		890981	27007	Psa.0281.P09		1175073	149534	Psa.0318.O12
138840	17978	Psa.0437.N19		318147	43165	Psa.0448.J12		493841	101917	Psa.0555.N19		680766	25057	Psa.0383.C19		890981	83422	Psa.0165.J12		1175073	149535	Psa.0546.L11
138840	17980	Psa.0246.E08		318147	116819	Psa.0288.P21		493841	101918	Psa.0199.H18		680766	25059	Psa.0326.I13		890981	137575	Psa.0486.B02		1175074	44328	Psa.0447.N04
138840	111157	Psa.0338.D10		318147	135194	Psa.0751.K08		493841	101919	Psa.0668.D12		680766	25062	Psa.0492.K11		890981	137576	Psa.0232.M07		1175074	111945	Psa.0329.M02
138840	111158	Psa.0617.J03		318147	135195	Psa.0189.B02		493841	101920	Psa.0520.C17		680767	59487	Psa.0681.C08		890981	182063	Psa.0644.E05		1175075	19322	Psa.0527.M11
138840	111159	Psa.0354.A12		318147	135196	Psa.0049.G03		493841	101921	Psa.0455.O05		680767	92053	Psa.0244.I01		890982	56035	Psa.0693.K02		1175075	19326	Psa.0470.K12
138840	111160	Psa.0036.H05		318147	135197	Psa.0328.D16		493841	102872	Psa.0159.B04		680767	92055	Psa.0163.K12		890982	56036	Psa.0241.B07		1175075	19328	Psa.0447.J08
138840	111161	Psa.0543.P04		318148	85691	Psa.0197.H17		493843	11677	Psa.0074.N17		680767	92056	Psa.0112.G19		890982	56037	Psa.0713.A06		1175075	23765	Psa.0317.E14
138840	111162	Psa.0125.B21		318148	126624	Psa.0047.N01		493843	11679	Psa.0637.C17		680767	186649	Psa.0182.L22		890982	56038	Psa.0318.D19		1175075	63211	Psa.0514.B03
138840	111163	Psa.0595.H19		318148	130908	Psa.0537.A20		493844	95834	Psa.0400.F17		680767	186650	Psa.0707.N19		890982	56039	Psa.0663.J12		1175076	81010	Psa.0440.O01
138840	111164	Psa.0025.A02		318148	130910	Psa.0599.J24		493844	95835	Psa.0549.H11		680767	186651	Psa.0487.G08		890982	56040	Psa.0670.N01		1175076	81011	Psa.0570.F22
138841	71303	Psa.0443.M06		318148	160970	Psa.0439.L24		493844	95836	Psa.0767.K08		680767	186652	Psa.0471.F03		890984	87142	Psa.0298.A22		1175076	81012	Psa.0497.P18
138841	71304	Psa.0427.J01		318148	200124	Psa.0330.M09		493844	95837	Psa.0591.C22		680767	186653	Psa.0431.L21		890984	87143	Psa.0449.M05		1175076	81013	Psa.0524.M24
138841	71306	Psa.0349.H06		318148	200125	Psa.0329.N10		493844	119304	Psa.0366.G01		680767	186654	Psa.0604.D22		890984	87144	Psa.0464.G07		1175076	81014	Psa.0322.G07
138841	120474	Psa.0609.I17		318149	25083	Psa.0383.N17		493844	173224	Psa.0561.N13		680767	186655	Psa.0577.P16		890984	163689	Psa.0306.A08		1175076	81015	Psa.0703.F01
138841	214074	Psa.0028.D06		318149	25084	Psa.0346.K01		493844	196505	Psa.0106.P06		680767	186656	Psa.0515.L17		890984	163690	Psa.0204.P17		1175076	81016	Psa.0458.J04
138842	120474	Psa.0609.I17		318149	96631	Psa.0298.M04		493844	209829	Psa.0071.L14		680767	193819	Psa.0366.N12		890985	87143	Psa.0449.M05		1175076	81017	Psa.0714.L18
138842	120475	Psa.0076.L12		318149	181301	Psa.0280.H10		493845	77823	Psa.0257.J17		680767	202279	Psa.0259.F15		890985	163689	Psa.0306.A08		1175077	28983	Psa.0317.D15
138842	120477	Psa.0061.A17		318149	181302	Psa.0735.I14		493845	77828	Psa.0571.H18		680768	34489	Psa.0562.I22		890985	163690	Psa.0204.P17		1175077	28984	Psa.0348.O03
138842	120478	Psa.0740.A11		318149	181905	Psa.0392.O07		493845	77829	Psa.0178.H12		680769	27627	Psa.0626.A12		890985	203799	Psa.0583.D21		1175077	28986	Psa.0620.J18
138842	214074	Psa.0028.D06		318149	181906	Psa.0199.G12		493845	96895	Psa.0393.E06		680769	27628	Psa.0737.A03		890985	204966	Psa.0257.K12		1175077	28989	Psa.0351.A14
138845	4661	Psa.0518.P10		318149	181908	Psa.0045.L13		493845	96898	Psa.0404.B02		680769	27631	Psa.0491.N23		890985	204968	Psa.0350.G24		1175077	28990	Psa.0417.O14
138845	4662	Psa.0025.F09		318149	186877	Psa.0252.N09		493845	96899	Psa.0119.E02		680769	27633	Psa.0770.J02		890986	29618	Psa.0668.D08		1175079	81010	Psa.0440.O01
138845	4663	Psa.0539.K07		318150	2162	Psa.0102.B01		493845	96900	Psa.0379.P01		680769	27634	Psa.0715.D09		890986	29619	Psa.0304.L16		1175079	81011	Psa.0570.F22
138845	4664	Psa.0705.O07		318150	2164	Psa.0480.B24		493845	112896	Psa.0715.P01		680769	27635	Psa.0141.H19		890986	29624	Psa.0419.J15		1175079	81012	Psa.0497.P18
138845	4665	Psa.0435.K23		318150	4795	Psa.0443.I20		493845	112897	Psa.0122.A08		680769	27636	Psa.0234.I19		890986	29625	Psa.0167.F22		1175079	81013	Psa.0524.M24
138845	4666	Psa.0628.L10		318150	119603	Psa.0092.B13		493846	13252	Psa.0696.J17		680769	168359	Psa.0323.K17		890986	194847	Psa.0633.M21		1175079	81014	Psa.0322.G07
138845	4667	Psa.0361.H05		318150	151780	Psa.0204.O12		493846	13253	Psa.0208.F03		680769	168365	Psa.0503.A15		890987	148946	Psa.0611.I19		1175079	81015	Psa.0703.F01
138847	825	Psa.0513.G16		318150	196529	Psa.0045.N14		493846	13254	Psa.0073.A04		680770	158904	Psa.0609.M04		890987	148949	Psa.0168.K03		1175080	102325	Psa.0619.C09
138847	826	Psa.0744.F11		318150	196531	Psa.0361.P13		493846	47520	Psa.0389.E22		680770	165110	Psa.0577.G09		890988	10752	Psa.0436.P23		1175080	105598	Psa.0320.K20
138847	827	Psa.0022.G02		318151	54923	Psa.0047.G11		493847	93119	Psa.0279.O22		680770	165111	Psa.0260.F07		890988	89701	Psa.0495.B15		1175080	171412	Psa.0545.D06
138847	828	Psa.0669.D06		318151	54930	Psa.0500.E21		493847	97426	Psa.0340.L05		680770	181128	Psa.0591.B24		890988	89703	Psa.0167.F16		1175082	2575	Psa.0316.K14
138847	829	Psa.0210.M23		318151	92158	Psa.0751.B19		493847	97428	Psa.0422.C04		680770	196037	Psa.0349.E18		890988	90558	Psa.0295.P12		1175082	2582	Psa.0594.P24
138847	830	Psa.0757.M06		318151	92161	Psa.0640.M23		493847	131779	Psa.0077.B05		680771	46077	Psa.0148.N14		890988	101009	Psa.0336.D08		1175082	2585	Psa.0631.J13
138848	59721	Psa.0189.D02		318151	92162	Psa.0720.H02		493847	131780	Psa.0128.F11		680771	46078	Psa.0111.D20		890988	101015	Psa.0726.K18		1175083	14909	Psa.0645.F13
138848	193162	Psa.0028.G01		318151	138992	Psa.0331.P19		493847	207923	Psa.0345.F07		680771	46079	Psa.0361.N05		890988	120318	Psa.0735.B19		1175083	14910	Psa.0355.O11
138849	177053	Psa.0615.L15		318151	138994	Psa.0711.E04		493848	148519	Psa.0495.J22		680771	46080	Psa.0479.F16		890988	120322	Psa.0400.O11		1175083	14911	Psa.0441.N14
138849	177055	Psa.0082.K14		318151	138996	Psa.0268.L14		493849	111697	Psa.0320.H20		680771	46082	Psa.0347.M02		890988	120324	Psa.0378.A22		1175083	14912	Psa.0324.A18
138850	174203	Psa.0688.M22		318151	144451	Psa.0563.E09		493849	111698	Psa.0553.L22		680771	168565	Psa.0326.M22		890988	120326	Psa.0703.E18		1175083	14913	Psa.0537.M19
138850	174206	Psa.0022.O01		318151	144453	Psa.0725.I03		493849	111699	Psa.0734.J18		680771	168566	Psa.0513.N09		890989	22151	Psa.0164.O01		1175083	14915	Psa.0317.D12
138850	183299	Psa.0608.F17		318151	181687	Psa.0245.H06		493849	111700	Psa.0724.B20		680771	168567	Psa.0763.E05		890989	22152	Psa.0443.L02		1175083	111994	Psa.0464.G24
138850	183301	Psa.0770.A13		318151	181688	Psa.0227.L24		493849	111701	Psa.0594.B06		680771	168569	Psa.0314.A14		890989	22155	Psa.0726.F14		1175083	217247	Psa.0661.H11
138851	177271	Psa.0028.N13		318151	181690	Psa.0054.F15		493849	148519	Psa.0495.J22		680771	168571	Psa.0354.H24		890991	61121	Psa.0166.G21		1175084	33113	Psa.0764.E06
138852	42574	Psa.0038.E24		318151	196463	Psa.0146.A10		493851	8390	Psa.0469.C20		680771	173955	Psa.0228.C02		890991	81278	Psa.0495.F20		1175084	33114	Psa.0318.E21
138852	42575	Psa.0131.C04		318152	14460	Psa.0363.O04		493851	69719	Psa.0325.K10		680772	33692	Psa.0507.A07		890991	81279	Psa.0530.E03		1175084	33115	Psa.0500.L19
138852	42576	Psa.0732.F14		318152	14461	Psa.0195.L13		493851	69721	Psa.0299.H23		680772	33694	Psa.0354.M15		890991	120931	Psa.0562.M15		1175085	63763	Psa.0319.G04
138852	63943	Psa.0025.J18		318152	50489	Psa.0043.C18		493851	69722	Psa.0073.D21		680772	33695	Psa.0257.K21		890991	145694	Psa.0288.D01		1175085	163704	Psa.0529.E07
138852	63944	Psa.0403.A18		318152	128338	Psa.0372.H23		493852	212801	Psa.0494.P16		680772	101669	Psa.0671.L15		890991	167463	Psa.0397.A21		1175087	118931	Psa.0520.C21
138852	63946	Psa.0223.B21		318152	172799	Psa.0138.K24		493852	212802	Psa.0341.O06		680772	137279	Psa.0110.G24		890991	167464	Psa.0669.F08		1175087	147677	Psa.0317.H12
138853	159746	Psa.0049.N10		318152	175033	Psa.0417.O07		493852	212803	Psa.0272.J14		680773	84348	Psa.0655.K10		890991	196923	Psa.0368.J02		1175087	175409	Psa.0441.I23
138853	194356	Psa.0028.J22		318153	95505	Psa.0303.G15		493852	212804	Psa.0558.J20		680773	84349	Psa.0260.L16		890992	159818	Psa.0167.A18		1175088	117953	Psa.0428.I20
138854	119034	Psa.0256.A20		318153	95506	Psa.0717.I18		493852	212805	Psa.0072.J15		680773	84350	Psa.0111.F07		890992	179762	Psa.0560.P08		1175088	117954	Psa.0568.J03
138854	137868	Psa.0119.D22		318153	129045	Psa.0474.J23		493852	213391	Psa.0707.J03		680773	84351	Psa.0355.K17		890993	158417	Psa.0168.F19		1175088	117956	Psa.0441.I14
138854	168424	Psa.0022.M02		318153	129046	Psa.0401.A10		493855	84713	Psa.0315.P13		680773	84352	Psa.0651.E08		890994	909	Psa.0499.E20		1175088	205251	Psa.0321.H22
138854	168426	Psa.0218.M22		318153	129048	Psa.0044.J19		493855	84714	Psa.0075.L10		680773	84353	Psa.0394.N13		890994	910	Psa.0201.O11		1175088	209372	Psa.0538.H08
138854	198292	Psa.0717.K20		318153	129049	Psa.0267.L17		493855	115409	Psa.0220.M03		680773	84355	Psa.0207.J03		890994	911	Psa.0162.J03		1175089	18404	Psa.0373.H11
138856	9608	Psa.0614.A07		318153	129051	Psa.0194.E23		493855	115411	Psa.0346.N05		680773	84356	Psa.0516.P06		890994	164735	Psa.0185.B05		1175089	18406	Psa.0710.F05
138856	9611	Psa.0535.G01		318154	138	Psa.0616.I15		493855	115412	Psa.0265.G18		680773	84357	Psa.0164.E18		890995	23894	Psa.0499.O02		1175090	16583	Psa.0320.C08
138856	9613	Psa.0196.J24		318154	140	Psa.0209.C09		493856	39497	Psa.0512.M10		680773	110658	Psa.0433.O04		890995	61527	Psa.0386.H01		1175090	16584	Psa.0645.M20
138856	115912	Psa.0215.O05		318154	142	Psa.0299.N18		493856	82404	Psa.0681.C22		680774	84791	Psa.0284.N09		890995	61528	Psa.0306.L15		1175091	148474	Psa.0333.G15
138856	115913	Psa.0296.F24		318154	149	Psa.0043.C16		493856	145058	Psa.0077.I08		680774	84796	Psa.0325.L10		890995	61529	Psa.0530.D14		1175091	148475	Psa.0477.E17
138856	115914	Psa.0239.B05		318154	86020	Psa.0375.C03		493857	142241	Psa.0106.B09		680774	208860	Psa.0591.J24		890995	61530	Psa.0615.A24		1175091	148476	Psa.0316.L13
138856	115915	Psa.0310.B07		318154	108062	Psa.0449.L22		493857	142243	Psa.0390.I01		680774	217637	Psa.0684.C14		890995	72818	Psa.0409.C24		1175091	148477	Psa.0733.P19
138856	170945	Psa.0252.L04		318154	121511	Psa.0700.C03		493857	142245	Psa.0594.G10		680774	217688	Psa.0106.C04		890996	37034	Psa.0163.E08		1175092	41106	Psa.0642.I24
138856	218596	Psa.0028.M09		318154	179498	Psa.0483.A14		493857	142246	Psa.0149.A24		680775	41622	Psa.0559.J24		890996	111467	Psa.0642.F14		1175092	128273	Psa.0320.P24
138857	38107	Psa.0286.G02		318155	15718	Psa.0410.N20		493857	142247	Psa.0569.J03		680775	41623	Psa.0300.F03		890996	158444	Psa.0701.M19		1175093	17739	Psa.0318.F09
138857	38108	Psa.0601.B06		318155	15724	Psa.0435.O17		493857	142249	Psa.0075.P04		680775	41624	Psa.0540.A20		890997	3957	Psa.0163.G16		1175093	17740	Psa.0331.F09
138857	38109	Psa.0552.N18		318155	15725	Psa.0362.C22		493857	202295	Psa.0306.M03		680775	41625	Psa.0285.K10		890997	3960	Psa.0272.N02		1175093	32125	Psa.0741.N17
138857	38111	Psa.0604.E16		318155	15726	Psa.0047.P02		493857	210480	Psa.0475.A11		680775	41626	Psa.0510.F18		890997	3961	Psa.0602.P16		1175093	112824	Psa.0721.B03
138857	38112	Psa.0557.G09		318155	15728	Psa.0612.C09		493857	210481	Psa.0378.N23		680775	41627	Psa.0539.J08		890997	127825	Psa.0549.B14		1175094	123	Psa.0457.G13
138857	113376	Psa.0322.E16		318155	15731	Psa.0572.C08		493857	210482	Psa.0696.F24		680775	41628	Psa.0157.N12		890998	118613	Psa.0566.G18		1175094	125	Psa.0319.P06
138857	122499	Psa.0520.P23		318156	53832	Psa.0733.D15		493857	219818	Psa.0265.B09		680776	41203	Psa.0210.A23		890998	118615	Psa.0167.F11		1175094	127	Psa.0486.G20
138857	170627	Psa.0023.F03		318156	53833	Psa.0045.E03		493858	15819	Psa.0071.M10		680776	41204	Psa.0347.G12		890998	118616	Psa.0700.C09		1175094	128	Psa.0581.F02
138857	197659	Psa.0153.H10		318156	171055	Psa.0344.P16		493858	15820	Psa.0741.G04		680776	41206	Psa.0330.M04		890998	118617	Psa.0448.H24		1175094	11786	Psa.0632.G11
138858	73761	Psa.0608.D01		318156	171056	Psa.0709.E08		493858	15821	Psa.0314.O19		680776	41208	Psa.0424.B11		890998	151507	Psa.0222.O24		1175095	9083	Psa.0333.J14
138858	73762	Psa.0305.B10		318156	171057	Psa.0341.D03		493858	15822	Psa.0681.B24		680776	41210	Psa.0112.F03		890998	172125	Psa.0691.E13		1175095	71264	Psa.0443.I01
138858	73763	Psa.0474.K07		318156	182479	Psa.0128.B06		493858	33674	Psa.0300.P11		680776	130001	Psa.0140.L19		890998	172126	Psa.0770.E18		1175095	201682	Psa.0395.G07
138858	73764	Psa.0048.F10		318156	182480	Psa.0633.H21		493859	35852	Psa.0155.A22		680776	130002	Psa.0158.P19		890999	34458	Psa.0722.N21		1175095	201683	Psa.0717.P05
138858	107584	Psa.0685.N23		318157	71246	Psa.0049.F18		493859	35853	Psa.0092.O02		680777	181454	Psa.0629.E21		890999	34459	Psa.0761.H07		1175095	201684	Psa.0320.D16
138858	149335	Psa.0321.D24		318157	74086	Psa.0755.P12		493859	37935	Psa.0193.D02		680777	181460	Psa.0362.K06		890999	34460	Psa.0431.K16		1175095	201685	Psa.0704.G22
138859	19043	Psa.0494.K11		318157	74087	Psa.0222.O12		493859	173727	Psa.0546.E01		680777	193292	Psa.0606.E14		890999	34462	Psa.0164.G17		1175097	16673	Psa.0439.D08
138859	19045	Psa.0582.F05		318157	74088	Psa.0449.C05		493859	195707	Psa.0454.J04		680778	10296	Psa.0469.P04		890999	138906	Psa.0290.C08		1175097	121133	Psa.0442.J06
138859	19047	Psa.0242.I01		318158	168520	Psa.0178.G21		493859	195708	Psa.0288.C09		680778	10297	Psa.0262.D02		890999	138907	Psa.0704.G10		1175097	195198	Psa.0319.K21
138859	19048	Psa.0062.C14		318158	168521	Psa.0730.N20		493859	204697	Psa.0153.D14		680778	10298	Psa.0443.E07		890999	138908	Psa.0333.O23		1175099	161342	Psa.0719.M14
138859	50784	Psa.0413.N19		318158	168522	Psa.0424.L22		493859	212197	Psa.0730.B24		680778	11993	Psa.0229.F19		890999	159714	Psa.0304.L04		1175099	162731	Psa.0546.M20
138859	93656	Psa.0234.O15		318158	168523	Psa.0717.C21		493859	212198	Psa.0071.D06		680778	42477	Psa.0200.P05		890999	182383	Psa.0524.G19		1175099	162733	Psa.0450.N20
138859	93657	Psa.0231.I05		318159	181381	Psa.0136.O13		493859	212199	Psa.0134.O22		680779	42712	Psa.0501.J22		891000	88952	Psa.0497.O19		1175099	162734	Psa.0711.C21
138859	93662	Psa.0547.K19		318159	181382	Psa.0322.E12		493861	40570	Psa.0332.B23		680779	42713	Psa.0112.F19		891000	88954	Psa.0305.G08		1175099	172859	Psa.0316.F17
138859	115022	Psa.0616.M22		318159	181383	Psa.0233.F17		493861	142241	Psa.0106.B09		680779	42714	Psa.0507.F16		891001	63828	Psa.0389.J10		1175099	172860	Psa.0660.G18
138859	120255	Psa.0247.K12		318159	181384	Psa.0221.P14		493861	142243	Psa.0390.I01		680779	199115	Psa.0755.F17		891001	106669	Psa.0557.O07		1175100	55190	Psa.0353.I21
138859	120256	Psa.0290.I14		318159	181386	Psa.0537.C08		493861	142245	Psa.0594.G10		680779	212095	Psa.0218.N17		891001	106670	Psa.0597.D07		1175100	55191	Psa.0322.K14
138859	181335	Psa.0022.P07		318160	13430	Psa.0460.D10		493861	142246	Psa.0149.A24		680780	70237	Psa.0636.N07		891001	106671	Psa.0525.G15		1175100	101698	Psa.0456.I05
138860	33307	Psa.0565.O10		318160	13431	Psa.0288.I12		493861	142249	Psa.0075.P04		680780	70239	Psa.0276.M01		891001	106672	Psa.0162.O04		1175100	101699	Psa.0476.D16
138860	33308	Psa.0458.F15		318160	13432	Psa.0428.G07		493861	202295	Psa.0306.M03		680780	70240	Psa.0272.P13		891001	106673	Psa.0246.H24		1175100	101700	Psa.0509.I20
138860	33309	Psa.0600.L03		318160	13433	Psa.0240.I19		493861	210480	Psa.0475.A11		680780	70241	Psa.0532.C09		891001	106674	Psa.0610.M08		1175100	101703	Psa.0685.N02
138860	33310	Psa.0381.O12		318160	63234	Psa.0221.G17		493861	210481	Psa.0378.N23		680780	70242	Psa.0547.E16		891002	170750	Psa.0162.B07		1175100	101705	Psa.0499.A04
138860	33313	Psa.0186.A14		318160	63238	Psa.0379.J13		493861	210482	Psa.0696.F24		680780	94940	Psa.0418.M24		891002	172086	Psa.0248.N16		1175101	80734	Psa.0509.P05
138860	33314	Psa.0109.B22		318160	125358	Psa.0045.G12		493861	219818	Psa.0265.B09		680780	167003	Psa.0112.K02		891002	172087	Psa.0707.O14		1175101	146252	Psa.0319.N03
138860	125968	Psa.0024.A11		318161	33597	Psa.0544.I01		493862	17774	Psa.0479.M07		680781	73982	Psa.0528.A22		891002	172088	Psa.0412.D23		1175102	79417	Psa.0409.C20
138860	185706	Psa.0200.O18		318161	33598	Psa.0169.D16		493862	175272	Psa.0361.C22		680781	109572	Psa.0593.I02		891003	162246	Psa.0168.O15		1175102	79422	Psa.0524.C13
138861	21094	Psa.0444.A03		318161	33602	Psa.0091.C01		493862	175274	Psa.0118.J23		680781	109573	Psa.0395.F22		891003	162247	Psa.0302.J09		1175103	84501	Psa.0530.P12
138861	147179	Psa.0427.K24		318161	101655	Psa.0322.A14		493862	175277	Psa.0470.J01		680781	109575	Psa.0108.E13		891003	162248	Psa.0488.B20		1175103	84502	Psa.0319.D10
138861	147180	Psa.0628.N21		318161	101656	Psa.0228.M22		493862	175278	Psa.0731.M10		680781	151990	Psa.0227.P16		891003	162249	Psa.0499.A24		1175104	33750	Psa.0483.E12
138861	147181	Psa.0732.D04		318161	114913	Psa.0474.H23		493862	175279	Psa.0294.D11		680782	87102	Psa.0232.E02		891003	175651	Psa.0172.B24		1175104	45878	Psa.0699.K02
138861	147182	Psa.0234.O05		318161	114914	Psa.0758.I14		493862	188151	Psa.0697.A13		680782	87104	Psa.0723.O09		891004	6736	Psa.0474.I20		1175104	45879	Psa.0410.B01
138861	147183	Psa.0461.F14		318161	114915	Psa.0192.N09		493862	188153	Psa.0074.H04		680782	110188	Psa.0106.J10		891004	6738	Psa.0162.L14		1175104	45880	Psa.0430.I08
138861	147184	Psa.0028.A04		318161	114917	Psa.0043.P13		493862	188155	Psa.0535.H02		680782	110189	Psa.0300.A12		891004	6739	Psa.0610.I04		1175104	45881	Psa.0733.H23
138861	147186	Psa.0061.F07		318161	114918	Psa.0629.F11		493862	188157	Psa.0365.L10		680782	110190	Psa.0482.D24		891004	53143	Psa.0681.N01		1175104	45882	Psa.0337.P09
138862	34417	Psa.0391.L19		318161	148712	Psa.0394.J07		493862	217385	Psa.0763.E16		680783	47665	Psa.0752.B14		891004	53144	Psa.0723.M15		1175104	167991	Psa.0568.H04
138862	34418	Psa.0291.J08		318161	180728	Psa.0182.C05		493862	217386	Psa.0518.O17		680783	47666	Psa.0152.B10		891005	9015	Psa.0265.A14		1175105	486	Psa.0734.I18
138862	34419	Psa.0635.B06		318161	191227	Psa.0145.E18		493863	185605	Psa.0077.B17		680783	47667	Psa.0477.C08		891005	9016	Psa.0164.O02		1175105	111795	Psa.0322.E17
138862	34420	Psa.0243.K17		318162	43271	Psa.0143.F12		493864	11885	Psa.0766.B22		680783	47669	Psa.0697.I18		891005	12100	Psa.0604.P12		1175109	95314	Psa.0407.L07
138862	34421	Psa.0610.B03		318162	43272	Psa.0446.L03		493864	11886	Psa.0219.H18		680783	47671	Psa.0724.D22		891005	12101	Psa.0584.P19		1175109	95316	Psa.0328.C04
138862	34422	Psa.0024.I15		318162	53392	Psa.0237.D10		493864	11889	Psa.0679.D17		680783	47672	Psa.0183.N03		891006	72043	Psa.0171.M18		1175110	192771	Psa.0321.I01
138862	34424	Psa.0374.I02		318162	53393	Psa.0306.M15		493864	65820	Psa.0658.H16		680783	47673	Psa.0326.M13		891006	172127	Psa.0168.L21		1175110	192772	Psa.0494.N20
138862	34426	Psa.0251.C12		318162	53394	Psa.0651.G06		493864	65821	Psa.0074.C13		680783	47676	Psa.0607.I20		891007	10576	Psa.0495.L07		1175110	192773	Psa.0467.P13
138862	34427	Psa.0449.C19		318162	65757	Psa.0109.M22		493864	65822	Psa.0688.P13		680783	47677	Psa.0110.I10		891007	189214	Psa.0168.M06		1175110	192994	Psa.0473.E07
138863	139705	Psa.0028.L14		318162	69993	Psa.0503.H20		493864	65823	Psa.0624.B07		680783	134121	Psa.0677.A03		891008	55441	Psa.0468.O19		1175111	102213	Psa.0513.K03
138863	155413	Psa.0696.P12		318162	69994	Psa.0163.O08		493864	65824	Psa.0150.G07		680785	40196	Psa.0398.C17		891008	106788	Psa.0356.N20		1175111	147593	Psa.0316.O01
138863	155415	Psa.0312.N05		318162	92654	Psa.0718.E12		493864	65825	Psa.0314.G19		680785	98691	Psa.0111.M09		891008	106789	Psa.0190.F08		1175111	168156	Psa.0667.I14
138864	85686	Psa.0725.E05		318162	184160	Psa.0056.K17		493865	98826	Psa.0569.P12		680785	98692	Psa.0550.D06		891008	106790	Psa.0532.D08		1175111	168158	Psa.0580.P16
138864	85687	Psa.0304.O24		318162	211578	Psa.0550.K13		493865	98827	Psa.0358.G22		680785	98693	Psa.0121.P14		891008	106791	Psa.0162.F16		1175111	214037	Psa.0382.L21
138864	110559	Psa.0656.E05		318163	25277	Psa.0247.O12		493865	98828	Psa.0164.P24		680785	98694	Psa.0474.E13		891008	144759	Psa.0765.D03		1175112	21656	Psa.0491.A03
138867	41472	Psa.0043.G03		318163	36597	Psa.0581.C13		493865	98829	Psa.0318.M24		680785	98695	Psa.0535.L13		891009	33506	Psa.0186.J02		1175112	21658	Psa.0523.D09
138867	41473	Psa.0082.A03		318163	41023	Psa.0049.G07		493865	98830	Psa.0496.D24		680785	99465	Psa.0229.C22		891009	33508	Psa.0560.F02		1175112	21659	Psa.0378.P01
138867	41474	Psa.0625.B22		318163	164456	Psa.0410.J11		493865	98831	Psa.0367.D18		680785	127871	Psa.0522.D06		891009	33510	Psa.0166.H21		1175112	21660	Psa.0684.N21
138868	23411	Psa.0241.B12		318165	7878	Psa.0524.C12		493865	98832	Psa.0072.E15		680786	108079	Psa.0111.M10		891009	33511	Psa.0549.O13		1175112	112332	Psa.0674.D06
138868	76481	Psa.0209.F09		318165	7881	Psa.0679.A02		493865	98833	Psa.0726.C08		680786	108080	Psa.0511.B19		891009	52820	Psa.0679.K20		1175113	67811	Psa.0600.J14
138868	129664	Psa.0216.I22		318165	7882	Psa.0569.F19		493865	195934	Psa.0203.D24		680786	108081	Psa.0318.K13		891009	55101	Psa.0628.E03		1175113	67812	Psa.0321.H14
138868	211968	Psa.0022.E09		318165	58659	Psa.0046.E01		493866	81209	Psa.0417.D15		680786	108082	Psa.0631.J03		891010	6970	Psa.0620.H03		1175113	67813	Psa.0332.I17
138869	75241	Psa.0637.B06		318165	58661	Psa.0412.B20		493866	81210	Psa.0336.N01		680786	108083	Psa.0156.P24		891010	6971	Psa.0283.M01		1175113	67814	Psa.0540.A12
138869	75248	Psa.0175.J23		318165	67971	Psa.0252.O24		493866	81212	Psa.0348.K14		680786	108084	Psa.0653.M02		891010	6974	Psa.0186.P07		1175114	20829	Psa.0492.D11
138869	75249	Psa.0179.I16		318166	67053	Psa.0297.O11		493866	81213	Psa.0113.P22		680786	108085	Psa.0490.M21		891010	6975	Psa.0678.O08		1175114	140892	Psa.0735.C05
138869	135684	Psa.0022.F03		318166	107435	Psa.0281.H16		493866	81216	Psa.0157.D13		680786	108086	Psa.0424.N12		891010	6977	Psa.0211.O06		1175114	140895	Psa.0348.F09
138869	142874	Psa.0710.C06		318166	107436	Psa.0369.C19		493866	81217	Psa.0311.F16		680786	169372	Psa.0433.M22		891010	6979	Psa.0508.B03		1175114	140896	Psa.0318.N23
138869	142875	Psa.0314.K06		318166	142564	Psa.0049.K24		493866	81218	Psa.0076.B08		680787	18275	Psa.0703.M16		891010	6981	Psa.0456.E07		1175114	151698	Psa.0514.E07
138869	142876	Psa.0415.F13		318166	142565	Psa.0617.C01		493866	81219	Psa.0676.G01		680787	18276	Psa.0112.C05		891010	61871	Psa.0257.C12		1175115	121212	Psa.0610.C02
138869	142878	Psa.0434.A18		318167	14705	Psa.0608.I18		493866	131346	Psa.0603.M04		680787	169993	Psa.0568.C04		891010	104218	Psa.0355.H17		1175115	161956	Psa.0621.F08
138869	142879	Psa.0330.O04		318167	66782	Psa.0051.D10		493866	131347	Psa.0299.A23		680787	169994	Psa.0171.O15		891010	193811	Psa.0166.M15		1175115	161957	Psa.0322.H10
138869	142880	Psa.0525.N06		318167	66783	Psa.0550.H08		493869	41371	Psa.0691.N22		680787	169995	Psa.0381.J07		891011	98258	Psa.0239.A23		1175115	183116	Psa.0401.N07
138870	92898	Psa.0024.J02		318167	66784	Psa.0351.A05		493869	41372	Psa.0077.H24		680787	169996	Psa.0505.M12		891011	200202	Psa.0164.F06		1175115	213773	Psa.0509.A09
138870	92899	Psa.0250.O10		318167	66785	Psa.0545.H13		493869	41373	Psa.0193.M11		680787	174167	Psa.0317.P07		891012	18004	Psa.0548.L11		1175118	146673	Psa.0476.B08
138870	92901	Psa.0339.F24		318167	66786	Psa.0598.H07		493869	41375	Psa.0420.C23		680787	174169	Psa.0664.M07		891012	18005	Psa.0167.J16		1175119	9689	Psa.0553.G17
138871	93086	Psa.0385.D14		318167	66787	Psa.0700.J23		493869	41376	Psa.0555.D13		680787	174170	Psa.0139.C05		891012	18006	Psa.0323.K13		1175119	9690	Psa.0682.M08
138871	93087	Psa.0693.E19		318167	66788	Psa.0527.E11		493869	41377	Psa.0352.N09		680788	85001	Psa.0593.A03		891012	18007	Psa.0502.M23		1175119	9691	Psa.0694.E08
138871	93088	Psa.0620.C20		318167	66789	Psa.0047.N04		493869	180739	Psa.0162.P21		680788	85002	Psa.0111.B03		891012	185596	Psa.0603.E22		1175124	18418	Psa.0739.O13
138871	110709	Psa.0025.I10		318168	73651	Psa.0558.D19		493871	81523	Psa.0525.H14		680788	85003	Psa.0396.A12		891012	185597	Psa.0737.L24		1175124	89088	Psa.0761.E05
138872	50005	Psa.0656.G16		318168	131395	Psa.0344.D19		493871	157128	Psa.0617.C22		680788	85004	Psa.0673.G12		891012	185598	Psa.0361.F14		1175124	89089	Psa.0544.N23
138872	64910	Psa.0743.H24		318168	131396	Psa.0580.O13		493871	173759	Psa.0360.P22		680788	85005	Psa.0290.K01		891013	72210	Psa.0345.H12		1175125	7493	Psa.0319.P19
138872	64912	Psa.0128.O04		318168	131397	Psa.0482.I05		493871	178320	Psa.0769.C14		680788	85006	Psa.0147.B10		891013	72212	Psa.0606.E05		1175125	7497	Psa.0464.K23
138872	64914	Psa.0119.J09		318168	157247	Psa.0552.J23		493871	178321	Psa.0439.N17		680789	156149	Psa.0348.J13		891013	72213	Psa.0167.J11		1175125	59230	Psa.0646.D19
138872	64915	Psa.0155.P21		318168	157248	Psa.0684.L05		493871	191051	Psa.0604.M16		680789	183340	Psa.0645.O15		891015	74988	Psa.0509.B20		1175125	152049	Psa.0369.F14
138872	64916	Psa.0477.H18		318168	157250	Psa.0200.B22		493871	191052	Psa.0661.C01		680789	191724	Psa.0478.A22		891015	74990	Psa.0497.H07		1175125	152050	Psa.0660.D16
138872	64918	Psa.0024.D15		318168	172792	Psa.0367.H13		493872	37198	Psa.0206.P15		680789	197979	Psa.0679.M13		891015	122594	Psa.0165.N04		1175126	46888	Psa.0543.F18
138872	119936	Psa.0194.B21		318168	172793	Psa.0104.B09		493872	37200	Psa.0258.G01		680790	117974	Psa.0326.H21		891015	131801	Psa.0200.D11		1175128	14874	Psa.0435.H13
138872	119938	Psa.0661.F12		318168	207114	Psa.0211.C08		493872	37202	Psa.0550.E09		680790	117975	Psa.0106.C21		891015	131802	Psa.0405.B12		1175128	14875	Psa.0723.L18
138873	122193	Psa.0462.L21		318168	207115	Psa.0049.L13		493872	37203	Psa.0668.H18		680790	117976	Psa.0597.A06		891016	1435	Psa.0163.F13		1175128	14877	Psa.0321.H04
138873	158345	Psa.0746.I04		318169	4269	Psa.0616.D06		493872	37209	Psa.0768.P03		680790	117977	Psa.0657.N11		891016	1436	Psa.0327.I24		1175128	14878	Psa.0472.K24
138873	158346	Psa.0591.J09		318169	4270	Psa.0294.P22		493872	98733	Psa.0688.B18		680790	117978	Psa.0674.N15		891016	1440	Psa.0377.E21		1175128	14879	Psa.0433.P14
138873	158348	Psa.0480.F04		318169	4271	Psa.0078.D14		493872	98734	Psa.0357.L19		680790	117979	Psa.0420.L02		891016	1444	Psa.0485.P02		1175128	155668	Psa.0450.O05
138873	158349	Psa.0765.F08		318169	4273	Psa.0119.M22		493872	98735	Psa.0444.E07		680791	111667	Psa.0110.G06		891017	76641	Psa.0292.P12		1175128	155669	Psa.0604.L15
138874	19392	Psa.0761.J14		318169	4275	Psa.0048.I21		493872	98736	Psa.0220.H22		680791	111668	Psa.0617.B08		891017	76643	Psa.0164.B14		1175129	43739	Psa.0723.P14
138874	19393	Psa.0729.C13		318169	4277	Psa.0150.E19		493872	109563	Psa.0289.F12		680791	111669	Psa.0367.I04		891017	76644	Psa.0508.M22		1175129	201518	Psa.0318.F12
138874	19396	Psa.0142.J15		318169	4278	Psa.0387.F02		493872	203271	Psa.0073.N17		680791	170350	Psa.0252.P12		891017	76645	Psa.0589.E24		1175130	93735	Psa.0322.E22
138874	19397	Psa.0429.F12		318169	91370	Psa.0543.E01		493873	11660	Psa.0348.L11		680791	178923	Psa.0173.K05		891017	76648	Psa.0680.N05		1175130	93740	Psa.0399.M06
138874	19398	Psa.0725.C12		318170	15015	Psa.0355.G04		493873	11661	Psa.0188.D10		680793	33797	Psa.0203.P03		891017	102697	Psa.0253.O12		1175131	72311	Psa.0402.L14
138874	19399	Psa.0363.O14		318170	46250	Psa.0348.A11		493873	11662	Psa.0209.O23		680793	69509	Psa.0568.F22		891017	102698	Psa.0643.M16		1175131	72313	Psa.0472.O16
138874	22421	Psa.0506.M16		318170	46251	Psa.0475.F17		493873	11663	Psa.0073.L03		680793	69511	Psa.0341.M16		891017	148283	Psa.0285.G04		1175131	72315	Psa.0319.K19
138874	22425	Psa.0354.A09		318170	46252	Psa.0442.F19		493873	11664	Psa.0120.A13		680793	69512	Psa.0110.I11		891018	76339	Psa.0516.P15		1175132	33113	Psa.0764.E06
138874	107834	Psa.0445.K06		318170	72643	Psa.0633.N21		493873	11665	Psa.0371.E06		680793	194250	Psa.0376.M11		891018	76343	Psa.0459.M24		1175132	33114	Psa.0318.E21
138874	114378	Psa.0264.K08		318170	103926	Psa.0520.E19		493873	110692	Psa.0630.C17		680793	194251	Psa.0763.E02		891018	76344	Psa.0163.J20		1175132	33115	Psa.0500.L19
138874	114379	Psa.0545.A21		318170	117071	Psa.0680.D18		493874	93558	Psa.0235.N13		680793	194254	Psa.0240.F23		891018	76346	Psa.0427.A05		1175132	131344	Psa.0758.F06
138874	114380	Psa.0253.O04		318170	125467	Psa.0672.B12		493874	105291	Psa.0679.G14		680793	202369	Psa.0160.M16		891018	76348	Psa.0473.I06		1175135	23555	Psa.0595.P12
138874	122193	Psa.0462.L21		318170	185455	Psa.0065.G23		493874	113428	Psa.0192.G09		680794	66362	Psa.0369.D02		891018	76349	Psa.0250.H10		1175136	104503	Psa.0501.P16
138874	156701	Psa.0658.H09		318170	193905	Psa.0177.G12		493874	116119	Psa.0448.B17		680794	66363	Psa.0188.K16		891018	76352	Psa.0236.A21		1175136	141592	Psa.0648.K16
138874	158345	Psa.0746.I04		318170	210770	Psa.0596.P06		493874	116120	Psa.0144.L01		680794	66364	Psa.0107.M20		891018	114408	Psa.0523.I05		1175136	141593	Psa.0318.C13
138874	158346	Psa.0591.J09		318170	210771	Psa.0046.G14		493874	131083	Psa.0295.G13		680794	66365	Psa.0621.F09		891018	114410	Psa.0607.N04		1175136	141595	Psa.0490.G03
138874	158348	Psa.0480.F04		318170	210772	Psa.0159.J20		493874	131084	Psa.0242.A20		680794	66366	Psa.0155.G12		891018	114411	Psa.0171.K14		1175136	141596	Psa.0527.F20
138874	158349	Psa.0765.F08		318170	210773	Psa.0529.J20		493874	136121	Psa.0075.C10		680795	4966	Psa.0112.L15		891018	160924	Psa.0528.B09		1175136	141597	Psa.0586.E10
138876	1955	Psa.0503.N18		318170	210774	Psa.0613.K09		493875	9585	Psa.0448.O21		680795	59504	Psa.0747.J12		891019	162084	Psa.0354.F04		1175136	141599	Psa.0357.A18
138876	115791	Psa.0525.F07		318171	77955	Psa.0068.L14		493875	9587	Psa.0255.I12		680795	59505	Psa.0606.K12		891019	162085	Psa.0235.L22		1175136	141600	Psa.0676.J01
138876	125376	Psa.0045.N02		318171	77956	Psa.0611.A13		493875	9588	Psa.0074.E16		680795	59509	Psa.0234.D10		891019	162086	Psa.0444.O04		1175136	175055	Psa.0378.C18
138876	162639	Psa.0022.O04		318171	77957	Psa.0698.A03		493875	9589	Psa.0379.N05		680795	171293	Psa.0738.D05		891019	169571	Psa.0164.A05		1175137	159554	Psa.0663.L07
138877	40048	Psa.0233.D07		318171	77958	Psa.0452.J16		493875	9590	Psa.0466.I14		680795	203003	Psa.0499.D14		891019	188855	Psa.0522.J02		1175137	162242	Psa.0390.A07
138877	40051	Psa.0478.H14		318171	77959	Psa.0392.P18		493875	9591	Psa.0238.O11		680795	203006	Psa.0528.E06		891020	128049	Psa.0759.E07		1175137	207203	Psa.0322.I19
138877	133501	Psa.0751.I17		318171	124760	Psa.0381.N05		493875	123873	Psa.0156.F18		680796	39800	Psa.0508.I04		891020	128050	Psa.0235.O24		1175137	207204	Psa.0510.M03
138877	133502	Psa.0219.E05		318171	146552	Psa.0587.D03		493875	123874	Psa.0437.J11		680796	135026	Psa.0135.M20		891020	128051	Psa.0753.K14		1175137	214433	Psa.0763.N15
138877	133503	Psa.0463.M12		318171	146554	Psa.0569.E11		493876	133697	Psa.0076.O10		680796	135028	Psa.0108.C21		891020	128052	Psa.0167.G21		1175138	75108	Psa.0567.J03
138877	133505	Psa.0047.K14		318171	214623	Psa.0048.J23		493876	133698	Psa.0618.N06		680796	135029	Psa.0396.D22		891020	128053	Psa.0476.H17		1175138	117953	Psa.0428.I20
138877	133506	Psa.0696.P21		318172	41244	Psa.0309.D23		493876	163159	Psa.0669.D15		680796	135030	Psa.0299.L12		891020	128055	Psa.0676.A21		1175138	117955	Psa.0764.N07
138877	133507	Psa.0349.G17		318172	41245	Psa.0063.H22		493876	163160	Psa.0329.J21		680796	135031	Psa.0247.K04		891020	128057	Psa.0371.J09		1175138	117956	Psa.0441.I14
138877	133508	Psa.0059.J02		318172	41246	Psa.0480.A09		493876	178730	Psa.0099.L24		680796	135032	Psa.0351.O09		891020	158819	Psa.0645.I14		1175138	205251	Psa.0321.H22
138877	133509	Psa.0263.D10		318172	41247	Psa.0702.F14		493877	64765	Psa.0682.F14		680796	162650	Psa.0268.M17		891020	158820	Psa.0374.L16		1175138	205252	Psa.0385.E02
138877	133510	Psa.0515.K08		318172	41248	Psa.0465.D04		493877	95284	Psa.0120.P18		680797	117585	Psa.0241.L14		891020	158821	Psa.0431.N06		1175139	81010	Psa.0440.O01
138877	133512	Psa.0280.M09		318172	120351	Psa.0048.O01		493877	95285	Psa.0077.L07		680797	117590	Psa.0161.K06		891020	158824	Psa.0556.H14		1175139	81011	Psa.0570.F22
138877	170083	Psa.0736.G24		318172	120352	Psa.0351.F10		493877	112146	Psa.0415.L24		680798	12921	Psa.0460.K10		891020	158825	Psa.0338.C04		1175139	81012	Psa.0497.P18
138877	194353	Psa.0268.O16		318172	120355	Psa.0259.F10		493877	112148	Psa.0442.J07		680798	12922	Psa.0464.E07		891020	158826	Psa.0351.M03		1175139	81013	Psa.0524.M24
138877	194354	Psa.0188.M16		318173	12938	Psa.0237.C18		493878	7342	Psa.0469.L14		680798	12923	Psa.0282.K03		891020	158827	Psa.0195.D20		1175139	81014	Psa.0322.G07
138877	194922	Psa.0024.P03		318173	12939	Psa.0610.E09		493878	7344	Psa.0076.M06		680798	12924	Psa.0111.N04		891022	118843	Psa.0230.G10		1175139	81015	Psa.0703.F01
138879	173971	Psa.0656.D16		318173	12940	Psa.0444.I23		493878	7345	Psa.0386.I04		680798	12925	Psa.0188.D06		891022	118844	Psa.0253.K06		1175139	81016	Psa.0458.J04
138879	187155	Psa.0024.H23		318173	12944	Psa.0590.K11		493879	15185	Psa.0638.P11		680798	12926	Psa.0370.D03		891022	118845	Psa.0514.M21		1175144	79406	Psa.0319.F07
138880	12240	Psa.0402.A14		318173	12945	Psa.0318.J24		493879	15186	Psa.0402.L09		680798	12927	Psa.0609.M14		891022	118846	Psa.0162.O15		1175144	79410	Psa.0580.B14
138880	86315	Psa.0023.I24		318173	12947	Psa.0219.J06		493879	15187	Psa.0551.C09		680799	17146	Psa.0687.K03		891022	150116	Psa.0611.O04		1175144	79411	Psa.0564.J16
138880	86316	Psa.0169.L04		318173	57816	Psa.0184.L11		493879	15189	Psa.0500.L06		680799	17147	Psa.0479.D20		891023	76339	Psa.0516.P15		1175144	96178	Psa.0460.L14
138880	125123	Psa.0110.K23		318173	57817	Psa.0049.D06		493879	125529	Psa.0454.G13		680799	17148	Psa.0111.D10		891023	76343	Psa.0459.M24		1175144	96185	Psa.0453.H23
138880	125124	Psa.0677.K22		318173	57818	Psa.0633.E16		493879	125530	Psa.0181.F14		680799	150091	Psa.0590.L22		891023	76344	Psa.0163.J20		1175145	82563	Psa.0691.D15
138880	125125	Psa.0304.H07		318173	118097	Psa.0484.I14		493879	130795	Psa.0074.I19		680800	15849	Psa.0442.D21		891023	76346	Psa.0427.A05		1175145	82564	Psa.0596.N15
138880	125126	Psa.0062.O02		318174	38276	Psa.0297.E21		493880	111836	Psa.0125.J14		680800	20156	Psa.0522.F17		891023	76348	Psa.0473.I06		1175145	82565	Psa.0581.P20
138880	125127	Psa.0766.H07		318174	38278	Psa.0219.I08		493880	184387	Psa.0690.E04		680801	179471	Psa.0172.O20		891023	76349	Psa.0250.H10		1175145	82566	Psa.0706.E04
138880	128196	Psa.0624.N02		318174	132982	Psa.0047.F19		493886	28766	Psa.0763.I22		680801	179472	Psa.0110.B23		891023	76352	Psa.0236.A21		1175145	82567	Psa.0317.F07
138882	99210	Psa.0652.E16		318174	132984	Psa.0127.F21		493886	40565	Psa.0281.H24		680801	179473	Psa.0634.N13		891023	114408	Psa.0523.I05		1175147	85806	Psa.0423.I12
138882	201135	Psa.0095.N11		318174	132985	Psa.0052.N23		493886	40566	Psa.0624.I17		680801	200939	Psa.0260.J07		891023	114410	Psa.0607.N04		1175147	85807	Psa.0443.B05
138882	201136	Psa.0265.B14		318174	132987	Psa.0281.K07		493886	87545	Psa.0075.J20		680802	5180	Psa.0714.K17		891023	114411	Psa.0171.K14		1175147	85808	Psa.0319.C08
138883	97866	Psa.0570.L12		318174	162475	Psa.0524.P18		493887	94505	Psa.0352.B01		680802	5181	Psa.0108.F05		891023	160924	Psa.0528.B09		1175147	89173	Psa.0343.P16
138883	97868	Psa.0593.D02		318175	36753	Psa.0458.L18		493887	94506	Psa.0144.A07		680802	65235	Psa.0438.H03		891024	23176	Psa.0479.N15		1175148	6334	Psa.0320.K09
138883	97870	Psa.0482.A05		318175	193058	Psa.0046.D20		493887	94508	Psa.0071.C23		680802	104400	Psa.0395.P08		891024	23178	Psa.0747.F03		1175148	6337	Psa.0383.M02
138883	97871	Psa.0022.I10		318176	28062	Psa.0241.G15		493888	287	Psa.0185.E15		680803	10859	Psa.0463.G01		891024	23179	Psa.0752.A17		1175149	33113	Psa.0764.E06
138883	187909	Psa.0291.N02		318176	28064	Psa.0128.J09		493888	14035	Psa.0441.J18		680803	163887	Psa.0108.C11		891024	167836	Psa.0560.H18		1175149	33114	Psa.0318.E21
138883	187911	Psa.0298.L11		318176	28065	Psa.0658.P18		493888	187912	Psa.0077.M16		680804	47952	Psa.0680.F09		891024	177165	Psa.0167.M13		1175149	33115	Psa.0500.L19
138884	43703	Psa.0154.E03		318176	28066	Psa.0047.N24		493889	7590	Psa.0520.H15		680804	47953	Psa.0753.D10		891025	70741	Psa.0245.L17		1175149	131344	Psa.0758.F06
138884	64163	Psa.0334.A04		318176	28067	Psa.0410.O12		493889	7591	Psa.0558.A14		680804	69239	Psa.0566.N04		891026	112386	Psa.0692.A13		1175153	38664	Psa.0318.J23
138884	108478	Psa.0632.P13		318176	28068	Psa.0753.B08		493889	7592	Psa.0075.E05		680804	69240	Psa.0715.K09		891026	112388	Psa.0217.N07		1175153	38666	Psa.0609.G14
138884	108479	Psa.0022.B20		318176	28069	Psa.0144.I18		493889	7593	Psa.0428.N23		680804	69242	Psa.0245.N24		891026	131411	Psa.0167.D06		1175155	27397	Psa.0439.O23
138884	120124	Psa.0524.B21		318176	55690	Psa.0350.D15		493889	7594	Psa.0664.E18		680804	83871	Psa.0111.I19		891027	120346	Psa.0410.B16		1175155	27401	Psa.0672.P07
138885	56578	Psa.0704.M01		318176	55691	Psa.0598.A18		493889	7595	Psa.0553.C23		680805	150177	Psa.0438.O02		891027	120347	Psa.0248.M04		1175155	27402	Psa.0317.E11
138885	145042	Psa.0746.M19		318176	176971	Psa.0452.N22		493890	145195	Psa.0428.G19		680805	152412	Psa.0549.I24		891027	120348	Psa.0168.K21		1175156	49999	Psa.0342.N19
138885	175478	Psa.0407.G08		318178	126375	Psa.0043.K08		493890	172169	Psa.0072.M18		680805	152415	Psa.0108.G23		891027	120349	Psa.0450.D07		1175156	63403	Psa.0559.J07
138885	175479	Psa.0494.M03		318178	161635	Psa.0361.G19		493891	97407	Psa.0140.O15		680805	188540	Psa.0445.F06		891027	120350	Psa.0552.P06		1175156	63405	Psa.0322.J15
138885	197221	Psa.0509.L02		318178	161636	Psa.0356.H23		493891	97409	Psa.0634.P23		680805	188542	Psa.0558.G11		891028	135282	Psa.0613.G01		1175156	63406	Psa.0397.I03
138885	197222	Psa.0517.G02		318178	161637	Psa.0367.D10		493891	97410	Psa.0071.P22		680805	188543	Psa.0727.K04		891028	160911	Psa.0163.L06		1175157	75459	Psa.0392.P06
138886	7207	Psa.0255.L22		318179	69538	Psa.0448.G19		493891	97411	Psa.0739.F12		680806	50263	Psa.0106.G01		891029	1840	Psa.0671.O01		1175157	75460	Psa.0606.H15
138886	7210	Psa.0059.M14		318179	69539	Psa.0493.I10		493891	135120	Psa.0484.C14		680806	50264	Psa.0606.C04		891029	1841	Psa.0353.N10		1175157	75461	Psa.0695.L06
138886	31770	Psa.0354.A15		318179	69542	Psa.0043.J24		493891	135121	Psa.0237.E02		680807	33576	Psa.0486.I21		891029	1842	Psa.0258.B10		1175157	83577	Psa.0680.G23
138886	66056	Psa.0172.P21		318179	102833	Psa.0596.E05		493893	115527	Psa.0648.H05		680807	42510	Psa.0507.C19		891029	1843	Psa.0644.C04		1175157	83578	Psa.0317.A14
138886	199278	Psa.0113.I21		318179	102834	Psa.0459.C24		493893	142115	Psa.0074.N24		680807	67964	Psa.0555.G18		891029	1844	Psa.0763.D13		1175158	32987	Psa.0503.L24
138887	161443	Psa.0131.P04		318179	196915	Psa.0178.O20		493893	142117	Psa.0514.B14		680807	67966	Psa.0111.L05		891029	1846	Psa.0583.G20		1175158	58567	Psa.0321.C11
138887	172604	Psa.0025.F08		318180	194069	Psa.0443.P09		493894	49822	Psa.0416.B19		680807	67967	Psa.0378.O01		891029	110797	Psa.0686.I20		1175158	58568	Psa.0740.H17
138887	172605	Psa.0102.A11		318180	194070	Psa.0303.L18		493894	49823	Psa.0473.P12		680808	202119	Psa.0110.N04		891029	110798	Psa.0164.K19		1175158	58569	Psa.0610.I01
138887	172606	Psa.0756.J07		318180	194071	Psa.0204.M05		493894	49824	Psa.0525.B02		680808	203338	Psa.0324.N13		891031	25954	Psa.0169.O11		1175158	58570	Psa.0535.C03
138887	172607	Psa.0257.K09		318180	194072	Psa.0220.O23		493894	49826	Psa.0209.O17		680808	203339	Psa.0483.F23		891031	25955	Psa.0163.B17		1175158	173305	Psa.0417.I09
138888	17940	Psa.0606.H17		318180	194073	Psa.0196.G11		493894	79324	Psa.0617.N11		680808	214321	Psa.0653.P20		891031	35004	Psa.0685.H20		1175158	173306	Psa.0474.K21
138888	17942	Psa.0454.C14		318180	207586	Psa.0155.M20		493894	79326	Psa.0348.F16		680809	168428	Psa.0108.A08		891031	35005	Psa.0665.O11		1175158	173307	Psa.0666.K03
138888	42462	Psa.0509.P22		318180	210456	Psa.0361.N15		493894	79327	Psa.0584.F09		680809	168430	Psa.0274.D11		891032	144128	Psa.0643.L18		1175159	192771	Psa.0321.I01
138888	64724	Psa.0528.L05		318180	218477	Psa.0543.O01		493894	79328	Psa.0597.L21		680809	168431	Psa.0723.N18		891032	144129	Psa.0302.D20		1175159	192772	Psa.0494.N20
138888	64727	Psa.0043.K02		318181	35833	Psa.0160.A24		493895	72544	Psa.0297.H17		680809	204888	Psa.0745.C24		891032	150817	Psa.0167.A05		1175159	192773	Psa.0467.P13
138889	75071	Psa.0557.E03		318181	35834	Psa.0288.O18		493895	72548	Psa.0677.I22		680810	31515	Psa.0602.A04		891033	16874	Psa.0269.O12		1175159	192994	Psa.0473.E07
138889	122497	Psa.0182.L16		318181	35836	Psa.0044.N22		493895	74248	Psa.0190.G16		680810	67196	Psa.0740.D14		891033	16877	Psa.0374.N05		1175160	144111	Psa.0757.I04
138889	122498	Psa.0311.D19		318181	35838	Psa.0740.N06		493895	74249	Psa.0372.B17		680810	186728	Psa.0106.N14		891034	140366	Psa.0164.L16		1175160	144112	Psa.0319.G12
138889	122499	Psa.0520.P23		318181	35839	Psa.0321.N19		493895	90570	Psa.0239.N17		680812	60122	Psa.0106.H05		891034	180010	Psa.0284.O09		1175160	189360	Psa.0551.C16
138889	122500	Psa.0534.E12		318181	35840	Psa.0503.I14		493895	120780	Psa.0715.D13		680812	60125	Psa.0276.D09		891034	192164	Psa.0594.L09		1175161	26281	Psa.0690.O24
138889	122501	Psa.0395.L19		318181	207891	Psa.0323.C16		493895	120781	Psa.0287.P13		680812	60126	Psa.0233.J18		891034	192165	Psa.0633.O06		1175161	26282	Psa.0540.P22
138889	122865	Psa.0482.H20		318182	69725	Psa.0117.N17		493895	136110	Psa.0369.L16		680813	17722	Psa.0731.O08		891034	192168	Psa.0348.L07		1175161	26283	Psa.0585.E04
138889	122866	Psa.0247.M01		318182	69726	Psa.0431.E18		493895	136111	Psa.0386.E06		680813	92281	Psa.0108.I12		891034	192169	Psa.0638.G03		1175161	26284	Psa.0321.G10
138889	170627	Psa.0023.F03		318182	69727	Psa.0076.C05		493895	147346	Psa.0076.L05		680813	92282	Psa.0527.M10		891035	129107	Psa.0447.J18		1175162	54819	Psa.0320.I05
138889	200810	Psa.0618.F06		318183	12203	Psa.0569.F11		493896	4414	Psa.0478.P07		680814	144549	Psa.0267.B04		891035	129109	Psa.0752.K23		1175162	54820	Psa.0430.D21
138889	217980	Psa.0037.C06		318183	54731	Psa.0445.K09		493896	25530	Psa.0109.O15		680814	144550	Psa.0376.K08		891035	129110	Psa.0277.E17		1175162	211008	Psa.0671.B17
138890	68319	Psa.0486.M13		318183	58671	Psa.0624.P22		493896	25531	Psa.0072.P05		680814	144551	Psa.0711.F14		891035	129636	Psa.0335.B06		1175162	214285	Psa.0693.N01
138890	68320	Psa.0444.L01		318183	101074	Psa.0046.N07		493896	25535	Psa.0541.O05		680814	144553	Psa.0364.F08		891035	150725	Psa.0518.E17		1175163	33750	Psa.0483.E12
138890	68321	Psa.0459.O04		318183	107574	Psa.0357.A23		493896	25538	Psa.0096.P09		680814	144554	Psa.0535.C18		891035	150726	Psa.0344.P15		1175163	45878	Psa.0699.K02
138890	68322	Psa.0408.E22		318183	148855	Psa.0697.L01		493896	160740	Psa.0192.I10		680814	144555	Psa.0638.A23		891035	151012	Psa.0163.A04		1175163	45879	Psa.0410.B01
138890	68323	Psa.0614.E14		318183	177137	Psa.0518.N17		493896	160741	Psa.0340.N23		680815	97887	Psa.0209.N12		891035	151014	Psa.0494.O12		1175163	45880	Psa.0430.I08
138890	68324	Psa.0419.L04		318183	185928	Psa.0732.P04		493896	160742	Psa.0427.K11		680815	97888	Psa.0538.K14		891035	172824	Psa.0721.E05		1175163	45881	Psa.0733.H23
138891	164170	Psa.0598.G10		318184	35456	Psa.0458.G15		493896	160743	Psa.0087.E01		680815	97889	Psa.0489.O13		891036	97652	Psa.0167.K21		1175163	45882	Psa.0337.P09
138891	164171	Psa.0237.P06		318184	64945	Psa.0754.E24		493896	160744	Psa.0700.K15		680815	97890	Psa.0289.P01		891036	97654	Psa.0219.D03		1175165	941	Psa.0320.D23
138891	164172	Psa.0738.P07		318184	64947	Psa.0491.J14		493896	201318	Psa.0310.N20		680815	126677	Psa.0569.O24		891036	97655	Psa.0173.B02		1175165	942	Psa.0325.L21
138891	164173	Psa.0023.L22		318184	64951	Psa.0224.G15		493896	201319	Psa.0693.K09		680815	126679	Psa.0180.D01		891037	54246	Psa.0167.F12		1175166	209774	Psa.0642.C19
138891	164174	Psa.0702.N23		318184	64952	Psa.0046.J23		493896	202884	Psa.0552.L14		680815	152683	Psa.0417.H04		891037	160310	Psa.0243.A02		1175167	72743	Psa.0322.P11
138892	4661	Psa.0518.P10		318184	64953	Psa.0450.A06		493896	202885	Psa.0260.G22		680815	152685	Psa.0686.B02		891037	160311	Psa.0640.G23		1175167	72745	Psa.0567.A12
138892	4662	Psa.0025.F09		318184	130483	Psa.0436.H07		493896	202886	Psa.0644.E15		680815	154652	Psa.0408.N02		891038	213385	Psa.0166.B07		1175168	161653	Psa.0321.O19
138892	4663	Psa.0539.K07		318184	130484	Psa.0607.J14		493896	206750	Psa.0213.C01		680815	164031	Psa.0162.O13		891039	70741	Psa.0245.L17		1175168	161655	Psa.0659.K22
138892	4664	Psa.0705.O07		318184	130486	Psa.0447.N18		493897	5430	Psa.0454.G05		680815	164034	Psa.0450.F10		891039	70742	Psa.0251.B16		1175168	210441	Psa.0613.B02
138892	4665	Psa.0435.K23		318184	130487	Psa.0426.H16		493897	5431	Psa.0446.A07		680815	177261	Psa.0138.P21		891039	70747	Psa.0403.I24		1175169	47032	Psa.0457.E09
138892	4666	Psa.0628.L10		318184	147610	Psa.0656.E20		493897	5434	Psa.0735.I13		680815	181338	Psa.0619.E20		891040	56688	Psa.0231.I10		1175169	108262	Psa.0721.L07
138892	4667	Psa.0361.H05		318184	172433	Psa.0418.E09		493898	10127	Psa.0076.P05		680815	181339	Psa.0597.N17		891040	56689	Psa.0190.H17		1175169	150331	Psa.0682.N07
138893	26254	Psa.0450.N04		318184	194748	Psa.0591.G06		493898	10128	Psa.0448.I22		680815	190742	Psa.0498.O05		891040	56690	Psa.0327.K02		1175169	150357	Psa.0612.C24
138893	26256	Psa.0199.B18		318185	108352	Psa.0049.J01		493898	58701	Psa.0231.E16		680817	46658	Psa.0730.H02		891040	122594	Psa.0165.N04		1175169	165557	Psa.0320.L05
138893	26257	Psa.0100.H02		318185	108354	Psa.0599.E19		493898	58702	Psa.0495.I03		680818	10026	Psa.0731.H23		891041	111077	Psa.0275.C16		1175170	34774	Psa.0320.O05
138893	26258	Psa.0079.D23		318185	108355	Psa.0077.K11		493898	74430	Psa.0620.L15		680818	10027	Psa.0223.E08		891041	111078	Psa.0699.D19		1175170	34775	Psa.0417.J23
138893	99072	Psa.0707.H14		318185	108356	Psa.0109.J01		493898	74431	Psa.0601.B07		680818	10028	Psa.0320.I20		891041	111079	Psa.0503.N23		1175170	117849	Psa.0363.K02
138893	99075	Psa.0667.H14		318185	108357	Psa.0709.K08		493898	74432	Psa.0424.N01		680818	10029	Psa.0114.B02		891041	115743	Psa.0335.D22		1175173	18418	Psa.0739.O13
138893	113156	Psa.0032.L05		318185	108358	Psa.0371.O06		493898	106497	Psa.0714.L16		680818	72974	Psa.0109.A03		891041	115744	Psa.0746.F10		1175173	89088	Psa.0761.E05
138893	113157	Psa.0372.H19		318185	108359	Psa.0495.F09		493898	145878	Psa.0490.D13		680819	455	Psa.0699.F08		891041	115745	Psa.0220.M06		1175173	89089	Psa.0544.N23
138894	67743	Psa.0634.O07		318185	108360	Psa.0398.J16		493899	57676	Psa.0539.E14		680819	456	Psa.0288.C21		891041	115746	Psa.0431.J12		1175174	42522	Psa.0385.D15
138894	67744	Psa.0397.E18		318185	122721	Psa.0449.F09		493899	123074	Psa.0263.P05		680819	457	Psa.0724.G21		891041	115747	Psa.0737.G20		1175174	215843	Psa.0484.A22
138895	14307	Psa.0337.A08		318185	122723	Psa.0191.K04		493899	123075	Psa.0366.P23		680819	458	Psa.0106.E06		891041	115748	Psa.0760.L06		1175175	85328	Psa.0590.C04
138895	41089	Psa.0197.J12		318185	122724	Psa.0325.P19		493899	123076	Psa.0076.N17		680820	87102	Psa.0232.E02		891041	130971	Psa.0666.O04		1175175	85329	Psa.0507.N12
138895	41090	Psa.0206.D04		318185	159120	Psa.0168.N01		493899	123078	Psa.0700.I15		680820	87104	Psa.0723.O09		891041	135270	Psa.0678.E21		1175175	190428	Psa.0317.O19
138895	41091	Psa.0292.K02		318185	159121	Psa.0054.K07		493901	153758	Psa.0072.K23		680820	110188	Psa.0106.J10		891041	173964	Psa.0168.K13		1175175	190429	Psa.0668.O20
138895	41092	Psa.0723.E17		318185	159122	Psa.0720.J01		493901	153761	Psa.0183.O21		680820	110189	Psa.0300.A12		891043	134735	Psa.0413.D09		1175176	80790	Psa.0567.I23
138895	41094	Psa.0183.I05		318185	159123	Psa.0058.J24		493901	153762	Psa.0482.N05		680821	46491	Psa.0491.B21		891043	134736	Psa.0702.H12		1175176	80791	Psa.0401.D21
138895	41095	Psa.0699.G20		318186	97213	Psa.0728.P16		493901	153764	Psa.0219.L06		680821	46493	Psa.0520.I01		891043	137013	Psa.0285.C11		1175176	80792	Psa.0645.C24
138895	41096	Psa.0357.E01		318186	97214	Psa.0046.J22		493901	153765	Psa.0372.I16		680821	46494	Psa.0111.C03		891043	137014	Psa.0383.I14		1175176	80793	Psa.0319.C17
138895	90939	Psa.0378.J23		318186	97216	Psa.0238.I20		493901	211909	Psa.0741.M07		680821	46495	Psa.0412.P18		891043	137016	Psa.0163.B06		1175177	10403	Psa.0318.C12
138895	90940	Psa.0240.I20		318186	97217	Psa.0209.P18		493902	83249	Psa.0073.G14		680821	46496	Psa.0763.I15		891043	137017	Psa.0277.K04		1175177	10405	Psa.0668.O19
138895	90941	Psa.0634.L21		318186	179053	Psa.0571.H20		493902	136923	Psa.0291.F17		680821	46497	Psa.0417.C21		891043	157779	Psa.0489.G08		1175177	10410	Psa.0495.K19
138895	90942	Psa.0623.E10		318186	179055	Psa.0497.B05		493902	136924	Psa.0279.K19		680822	50674	Psa.0112.H14		891043	157782	Psa.0289.E05		1175177	144152	Psa.0705.B20
138895	205221	Psa.0025.C12		318187	84854	Psa.0104.B18		493902	166654	Psa.0684.P01		680822	50675	Psa.0213.D10		891044	137086	Psa.0354.K06		1175177	215932	Psa.0575.C06
138896	38519	Psa.0193.D12		318187	178997	Psa.0417.J16		493903	7355	Psa.0191.E10		680822	50676	Psa.0154.E15		891044	174180	Psa.0715.G09		1175177	215933	Psa.0484.J06
138896	38520	Psa.0201.K15		318187	178998	Psa.0303.J03		493903	7356	Psa.0449.D10		680822	50677	Psa.0186.A18		891044	174181	Psa.0165.O14		1175178	13143	Psa.0322.B01
138896	38521	Psa.0258.M09		318187	179003	Psa.0117.H12		493903	7357	Psa.0750.G06		680822	50678	Psa.0335.E15		891044	174182	Psa.0287.O01		1175178	27579	Psa.0430.O17
138896	38523	Psa.0022.G15		318188	21780	Psa.0611.B23		493903	7358	Psa.0071.J06		680822	50679	Psa.0131.N15		891045	147870	Psa.0660.J05		1175178	27580	Psa.0568.A22
138896	38526	Psa.0473.C18		318188	21781	Psa.0052.H14		493903	43191	Psa.0716.L08		680822	50680	Psa.0598.C16		891045	147871	Psa.0215.B03		1175178	27583	Psa.0532.A22
138897	37861	Psa.0125.G22		318188	21782	Psa.0764.N02		493903	132339	Psa.0250.N04		680823	16151	Psa.0527.D16		891048	51047	Psa.0162.K05		1175179	46723	Psa.0316.J05
138897	37862	Psa.0435.H21		318188	21785	Psa.0185.F16		493903	132340	Psa.0565.P19		680823	16152	Psa.0353.M04		891048	51048	Psa.0438.J03		1175179	46725	Psa.0527.H16
138897	37863	Psa.0548.H04		318188	121866	Psa.0049.B10		493903	154171	Psa.0693.F23		680823	16154	Psa.0112.H22		891048	51049	Psa.0510.C15		1175181	2286	Psa.0452.J03
138897	37864	Psa.0742.C05		318188	121867	Psa.0729.B09		493903	154172	Psa.0313.C08		680823	57129	Psa.0359.A20		891048	51051	Psa.0258.A08		1175181	51493	Psa.0318.G08
138897	37865	Psa.0238.B07		318188	121868	Psa.0106.K20		493903	169411	Psa.0678.A04		680825	25719	Psa.0186.H06		891048	51053	Psa.0399.I11		1175181	51494	Psa.0471.M10
138897	178955	Psa.0390.F19		318188	121869	Psa.0148.E11		493904	37097	Psa.0118.F03		680825	25720	Psa.0178.O15		891048	51054	Psa.0404.B08		1175181	51495	Psa.0480.E01
138897	178956	Psa.0248.H21		318189	20038	Psa.0046.C13		493904	58094	Psa.0133.A20		680825	25721	Psa.0241.L07		891049	59242	Psa.0163.P07		1175181	51496	Psa.0381.C18
138897	178957	Psa.0087.L05		318189	20040	Psa.0269.C06		493904	58095	Psa.0683.E17		680825	25722	Psa.0640.H09		891049	59247	Psa.0752.K14		1175181	84523	Psa.0709.A04
138898	9454	Psa.0194.L13		318190	20038	Psa.0046.C13		493905	66530	Psa.0072.K12		680825	25723	Psa.0305.K12		891050	42334	Psa.0280.I11		1175182	118885	Psa.0433.O16
138898	116989	Psa.0565.B04		318190	20039	Psa.0639.I16		493905	66531	Psa.0611.M08		680825	25724	Psa.0109.J08		891050	42335	Psa.0535.P24		1175182	118886	Psa.0349.B03
138898	116992	Psa.0162.K02		318190	20040	Psa.0269.C06		493905	66532	Psa.0605.P06		680825	185247	Psa.0272.I07		891050	136019	Psa.0167.B14		1175182	148098	Psa.0320.M17
138898	116993	Psa.0177.P20		318190	103045	Psa.0732.L23		493905	66533	Psa.0313.C05		680825	185248	Psa.0424.A18		891051	6572	Psa.0432.C03		1175183	15473	Psa.0501.N22
138898	116994	Psa.0221.H09		318191	99801	Psa.0067.J17		493905	66534	Psa.0711.K10		680825	187730	Psa.0661.F05		891051	6575	Psa.0297.D13		1175183	15474	Psa.0322.M06
138898	132016	Psa.0505.O09		318191	99802	Psa.0223.D13		493906	160544	Psa.0335.D21		680825	206225	Psa.0343.P21		891051	6576	Psa.0275.L10		1175183	23018	Psa.0440.B11
138898	132017	Psa.0284.A12		318191	99804	Psa.0279.G23		493906	160545	Psa.0536.J07		680826	26759	Psa.0153.O02		891051	6578	Psa.0345.E08		1175183	98515	Psa.0597.P10
138898	132018	Psa.0123.M07		318191	100754	Psa.0048.C18		493906	160546	Psa.0071.A20		680826	26760	Psa.0107.D02		891051	62911	Psa.0198.M18		1175183	205111	Psa.0521.M22
138898	132019	Psa.0359.P09		318191	143591	Psa.0718.D01		493906	160549	Psa.0445.O22		680826	26761	Psa.0374.P10		891051	117052	Psa.0502.H11		1175184	15473	Psa.0501.N22
138898	132020	Psa.0420.O06		318192	15233	Psa.0500.C01		493906	193307	Psa.0435.N11		680826	26762	Psa.0205.I03		891051	117053	Psa.0167.L06		1175184	15474	Psa.0322.M06
138898	163331	Psa.0025.B07		318192	15236	Psa.0315.F20		493906	193309	Psa.0551.L20		680826	121060	Psa.0492.G05		891053	6196	Psa.0565.O23		1175184	23018	Psa.0440.B11
138898	188460	Psa.0037.D06		318192	68595	Psa.0495.H24		493906	200160	Psa.0344.G09		680827	135912	Psa.0112.P20		891053	6197	Psa.0231.F06		1175184	200363	Psa.0416.G13
138898	198228	Psa.0334.C14		318192	68596	Psa.0585.N13		493907	75702	Psa.0159.M16		680828	68465	Psa.0534.M19		891053	199836	Psa.0587.C10		1175184	205111	Psa.0521.M22
138899	72844	Psa.0471.G11		318192	134951	Psa.0202.G23		493907	101073	Psa.0603.J02		680828	68466	Psa.0109.N09		891054	187649	Psa.0165.N18		1175185	2575	Psa.0316.K14
138899	72845	Psa.0057.D24		318192	134952	Psa.0371.F08		493907	121193	Psa.0233.P14		680828	132202	Psa.0454.A23		891054	193288	Psa.0739.F05		1175185	2582	Psa.0594.P24
138899	72846	Psa.0502.B09		318192	208713	Psa.0245.B23		493907	121194	Psa.0071.I01		680828	159418	Psa.0246.C06		891055	25037	Psa.0410.B13		1175185	2585	Psa.0631.J13
138899	72847	Psa.0022.D07		318192	210214	Psa.0284.I06		493907	121195	Psa.0739.B10		680828	159419	Psa.0297.H03		891055	25038	Psa.0610.B05		1175188	72311	Psa.0402.L14
138899	72848	Psa.0253.F06		318193	72908	Psa.0648.G01		493907	138598	Psa.0531.J04		680829	45389	Psa.0108.A14		891055	128049	Psa.0759.E07		1175188	72313	Psa.0472.O16
138899	72851	Psa.0329.C07		318193	72910	Psa.0353.D13		493907	153039	Psa.0365.K24		680829	45390	Psa.0373.L09		891055	128052	Psa.0167.G21		1175188	72315	Psa.0319.K19
138899	85032	Psa.0177.C16		318193	72913	Psa.0160.G14		493908	18786	Psa.0622.F03		680829	45391	Psa.0625.O15		891055	128053	Psa.0476.H17		1175188	72316	Psa.0769.F03
138899	85033	Psa.0459.H14		318193	133101	Psa.0684.O23		493908	18787	Psa.0460.C22		680829	162718	Psa.0142.B10		891055	128056	Psa.0567.F18		1175189	149534	Psa.0318.O12
138899	85034	Psa.0427.B10		318193	140055	Psa.0366.F01		493908	46982	Psa.0171.A13		680829	162719	Psa.0461.A24		891055	158819	Psa.0645.I14		1175189	149535	Psa.0546.L11
138899	85035	Psa.0193.G02		318193	140056	Psa.0523.P01		493908	46987	Psa.0077.P07		680830	160931	Psa.0161.F12		891055	158823	Psa.0462.G17		1175190	68189	Psa.0320.P09
138900	86384	Psa.0427.N18		318193	140057	Psa.0313.L09		493908	91683	Psa.0423.K13		680830	160932	Psa.0106.N13		891055	158824	Psa.0556.H14		1175190	68190	Psa.0375.D18
138900	114736	Psa.0022.E04		318193	140058	Psa.0589.D20		493908	99663	Psa.0506.K11		680830	161081	Psa.0340.B07		891055	158825	Psa.0338.C04		1175190	68192	Psa.0407.J20
138900	114737	Psa.0742.M23		318193	157690	Psa.0055.O09		493908	99664	Psa.0405.I21		680830	208637	Psa.0162.K08		891055	158826	Psa.0351.M03		1175190	68193	Psa.0750.F01
138900	114738	Psa.0760.D05		318193	159390	Psa.0764.J18		493908	164517	Psa.0314.E16		680831	132468	Psa.0110.C08		891056	28809	Psa.0239.H21		1175191	126995	Psa.0654.L20
138900	114740	Psa.0330.F07		318193	159391	Psa.0188.L16		493908	191233	Psa.0299.C02		680831	132469	Psa.0258.E21		891056	111950	Psa.0341.P05		1175191	126997	Psa.0604.H23
138901	25476	Psa.0301.L03		318193	196151	Psa.0756.K02		493908	197450	Psa.0761.I21		680832	98582	Psa.0490.D19		891056	111953	Psa.0167.K07		1175191	200953	Psa.0756.O02
138901	25477	Psa.0494.O14		318193	209581	Psa.0344.C23		493908	199780	Psa.0125.B06		680832	98586	Psa.0111.I08		891056	127413	Psa.0198.E15		1175191	200954	Psa.0316.O13
138901	34945	Psa.0135.C03		318194	197851	Psa.0650.G11		493908	202911	Psa.0322.G04		680833	56743	Psa.0193.K03		891057	65351	Psa.0504.P08		1175192	195506	Psa.0319.A18
138901	53056	Psa.0700.B11		318194	197855	Psa.0043.P12		493908	205140	Psa.0748.N08		680833	56744	Psa.0400.I01		891057	196062	Psa.0472.O22		1175194	70954	Psa.0502.N01
138902	185805	Psa.0623.H06		318195	125579	Psa.0746.H05		493908	205141	Psa.0307.E15		680833	56745	Psa.0308.K08		891058	4603	Psa.0666.N19		1175194	70955	Psa.0319.O10
138902	185806	Psa.0649.K08		318195	125580	Psa.0296.M11		493909	82853	Psa.0075.O14		680833	56746	Psa.0611.L14		891058	93101	Psa.0620.E11		1175194	70957	Psa.0366.F14
138902	185807	Psa.0533.F04		318195	125581	Psa.0529.A24		493909	155885	Psa.0258.H11		680833	56747	Psa.0111.E15		891058	93102	Psa.0675.E24		1175194	70958	Psa.0524.K08
138902	185808	Psa.0750.M08		318195	184821	Psa.0484.M20		493909	155888	Psa.0285.A09		680835	7522	Psa.0109.A24		891058	156187	Psa.0354.H04		1175194	106264	Psa.0421.I06
138902	185809	Psa.0059.C23		318195	187266	Psa.0391.P16		493909	160869	Psa.0321.C17		680835	7523	Psa.0730.B17		891058	163905	Psa.0718.A11		1175195	44312	Psa.0523.G18
138902	200705	Psa.0024.F17		318195	187267	Psa.0638.C22		493909	160870	Psa.0469.G10		680835	7524	Psa.0471.E15		891058	199039	Psa.0499.L03		1175195	44314	Psa.0406.H16
138903	61606	Psa.0636.P04		318195	187268	Psa.0171.B23		493909	181366	Psa.0700.K19		680837	177296	Psa.0444.E10		891058	208776	Psa.0706.L19		1175195	172283	Psa.0320.N19
138903	61608	Psa.0232.C12		318195	202188	Psa.0655.N20		493909	181367	Psa.0629.A21		680837	197347	Psa.0391.A24		891058	208777	Psa.0163.F05		1175196	1745	Psa.0437.E11
138903	80959	Psa.0517.D14		318196	43575	Psa.0422.J02		493909	181368	Psa.0361.N13		680837	197348	Psa.0112.C18		891058	208778	Psa.0696.H04		1175196	1746	Psa.0493.F07
138903	80960	Psa.0270.C23		318196	43578	Psa.0065.M12		493910	154566	Psa.0071.H17		680838	124603	Psa.0512.J17		891058	208779	Psa.0661.B05		1175196	1748	Psa.0506.B17
138903	80961	Psa.0629.F19		318196	43580	Psa.0283.B21		493910	154567	Psa.0248.E20		680838	124604	Psa.0328.E14		891059	81841	Psa.0513.H04		1175196	20752	Psa.0379.O23
138903	80962	Psa.0276.F21		318196	43581	Psa.0073.A12		493910	154568	Psa.0588.B11		680838	124605	Psa.0241.A08		891059	81843	Psa.0417.O17		1175196	20753	Psa.0747.F13
138903	80963	Psa.0700.M19		318196	74680	Psa.0330.D23		493910	154569	Psa.0507.M17		680838	124606	Psa.0496.H19		891059	85660	Psa.0696.F02		1175196	20754	Psa.0480.G16
138903	192657	Psa.0024.A13		318196	74681	Psa.0048.D04		493910	154570	Psa.0735.E12		680838	124607	Psa.0110.E21		891059	164760	Psa.0493.K09		1175196	156871	Psa.0316.F10
138904	40829	Psa.0574.L17		318196	74682	Psa.0409.L20		493910	154572	Psa.0284.L22		680838	124608	Psa.0383.B19		891059	172563	Psa.0633.N11		1175197	88366	Psa.0477.G16
138904	40831	Psa.0022.B04		318197	67326	Psa.0047.K13		493910	154573	Psa.0151.P19		680838	124609	Psa.0198.A10		891059	172564	Psa.0355.J04		1175197	88367	Psa.0322.N14
138904	40832	Psa.0606.N18		318197	67327	Psa.0534.K02		493910	154574	Psa.0489.C03		680838	192689	Psa.0122.K01		891060	57040	Psa.0348.P11		1175197	88369	Psa.0324.F07
138904	40833	Psa.0534.G04		318197	136284	Psa.0343.P03		493910	172794	Psa.0760.B19		680838	202342	Psa.0226.G22		891060	107655	Psa.0215.O10		1175197	155293	Psa.0437.P23
138904	40834	Psa.0101.P13		318198	52959	Psa.0436.G14		493910	172795	Psa.0241.G13		680839	43682	Psa.0437.G07		891060	207641	Psa.0162.I13		1175197	205100	Psa.0356.E16
138904	40835	Psa.0138.I11		318198	52961	Psa.0224.O11		493910	172796	Psa.0678.O21		680839	150429	Psa.0507.E09		891061	58472	Psa.0325.B07		1175199	50331	Psa.0427.A13
138904	128123	Psa.0610.D01		318198	170124	Psa.0696.N05		493910	172797	Psa.0558.P22		680839	150430	Psa.0309.N17		891061	58473	Psa.0293.E17		1175199	130010	Psa.0318.N08
138904	128124	Psa.0054.L05		318198	184847	Psa.0253.O15		493911	14548	Psa.0646.P12		680839	150431	Psa.0637.D07		891061	85056	Psa.0162.C19		1175199	130011	Psa.0675.L12
138906	102985	Psa.0106.D12		318198	184848	Psa.0752.L20		493911	14549	Psa.0503.C23		680839	150432	Psa.0600.C02		891063	99442	Psa.0187.F07		1175199	160276	Psa.0681.F19
138906	102987	Psa.0155.D03		318198	184849	Psa.0419.A14		493911	14550	Psa.0434.B13		680839	150433	Psa.0107.E02		891063	99443	Psa.0164.N15		1175200	128883	Psa.0749.D17
138906	102990	Psa.0249.P11		318198	184850	Psa.0765.F16		493911	14551	Psa.0152.P08		680840	51901	Psa.0109.A04		891063	156204	Psa.0655.F02		1175201	123430	Psa.0321.A19
138906	142600	Psa.0496.O04		318198	193698	Psa.0323.O01		493911	14552	Psa.0084.E15		680840	133521	Psa.0632.F17		891064	23154	Psa.0345.A06		1175201	123431	Psa.0435.H09
138906	200117	Psa.0379.J15		318198	193699	Psa.0310.C05		493911	14553	Psa.0146.K21		680840	133522	Psa.0424.O22		891064	107100	Psa.0727.C04		1175201	123432	Psa.0504.J19
138906	201087	Psa.0022.B09		318199	17014	Psa.0552.G07		493911	14554	Psa.0564.N03		680840	133523	Psa.0335.H14		891064	184996	Psa.0167.N19		1175201	140675	Psa.0523.E24
138906	201088	Psa.0140.C08		318199	50364	Psa.0045.E10		493911	14555	Psa.0339.E24		680840	133525	Psa.0372.B02		891064	184997	Psa.0674.A22		1175201	140676	Psa.0732.N20
138906	217947	Psa.0768.L13		318199	99460	Psa.0603.K15		493912	16023	Psa.0328.C19		680840	133526	Psa.0480.G23		891064	191472	Psa.0564.A10		1175202	75460	Psa.0606.H15
138907	88524	Psa.0023.N10		318199	179633	Psa.0370.H15		493912	145499	Psa.0456.D02		680840	149503	Psa.0552.P09		891065	69075	Psa.0309.F05		1175202	83578	Psa.0317.A14
138907	88525	Psa.0130.I19		318200	78378	Psa.0044.D21		493912	154717	Psa.0072.L01		680840	207865	Psa.0271.E01		891065	69076	Psa.0163.J16		1175204	10714	Psa.0322.P10
138907	89050	Psa.0399.B02		318200	78379	Psa.0723.K13		493912	154718	Psa.0158.D04		680840	214667	Psa.0681.E03		891065	69077	Psa.0681.H15		1175205	2882	Psa.0678.B18
138907	89051	Psa.0712.F14		318200	99387	Psa.0131.F19		493912	154719	Psa.0133.E14		680841	11521	Psa.0112.M03		891066	70446	Psa.0321.O23		1175205	2883	Psa.0695.D03
138907	89052	Psa.0638.J09		318200	99388	Psa.0349.F01		493912	157799	Psa.0688.C24		680841	11522	Psa.0183.L05		891066	165246	Psa.0165.L21		1175205	2884	Psa.0730.N03
138907	89053	Psa.0687.P22		318200	99391	Psa.0313.G12		493912	160142	Psa.0271.O21		680841	11523	Psa.0355.K18		891066	177309	Psa.0475.M03		1175205	2885	Psa.0406.B22
138907	89054	Psa.0274.C12		318200	99392	Psa.0186.K19		493913	9043	Psa.0713.O15		680841	43202	Psa.0427.N06		891066	193297	Psa.0333.C19		1175205	2886	Psa.0475.K01
138908	95843	Psa.0593.A08		318201	39509	Psa.0043.B24		493913	9046	Psa.0555.D19		680841	43203	Psa.0373.G18		891067	4929	Psa.0162.C10		1175205	2887	Psa.0318.A24
138908	95844	Psa.0195.I12		318201	39510	Psa.0483.C23		493913	9047	Psa.0469.F20		680841	43207	Psa.0690.P16		891067	177170	Psa.0422.M19		1175205	2888	Psa.0397.B02
138908	95845	Psa.0202.H09		318201	39511	Psa.0435.E05		493913	9048	Psa.0416.J12		680841	43209	Psa.0371.L14		891067	177171	Psa.0347.N02		1175206	69096	Psa.0316.O04
138909	192636	Psa.0670.E12		318202	16731	Psa.0314.L01		493913	211002	Psa.0077.G11		680841	122080	Psa.0737.D21		891067	177172	Psa.0764.J05		1175206	69104	Psa.0668.A13
138909	204932	Psa.0228.K20		318202	16732	Psa.0218.P07		493913	218696	Psa.0136.O05		680841	122081	Psa.0754.C05		891068	28595	Psa.0631.N02		1175206	88308	Psa.0324.B01
138909	204933	Psa.0141.H02		318202	16733	Psa.0237.D01		493914	16864	Psa.0435.D07		680841	171322	Psa.0411.H04		891068	28598	Psa.0458.I18		1175206	166179	Psa.0533.O06
138909	206473	Psa.0686.K07		318202	16734	Psa.0064.P17		493914	16865	Psa.0276.H20		680842	172396	Psa.0451.N02		891068	103807	Psa.0557.J22		1175206	172411	Psa.0495.O24
138909	206475	Psa.0111.N08		318202	16735	Psa.0158.B01		493914	16866	Psa.0074.O24		680842	172397	Psa.0203.J23		891068	103810	Psa.0164.A11		1175206	203757	Psa.0638.G14
138909	206735	Psa.0052.O02		318202	16736	Psa.0510.F15		493914	16868	Psa.0416.N03		680842	172398	Psa.0482.C02		891069	34327	Psa.0440.L04		1175206	203758	Psa.0484.M03
138910	69251	Psa.0351.D05		318202	16738	Psa.0498.A05		493914	16869	Psa.0217.P21		680842	172399	Psa.0107.C21		891069	83364	Psa.0390.D05		1175206	203760	Psa.0562.P01
138910	72948	Psa.0766.I04		318202	22400	Psa.0046.N21		493914	76423	Psa.0255.H23		680842	172400	Psa.0461.B22		891069	95564	Psa.0568.H14		1175207	7279	Psa.0536.K11
138910	89818	Psa.0628.J09		318202	22401	Psa.0592.K06		493914	76426	Psa.0136.N18		680843	147737	Psa.0110.H24		891069	187021	Psa.0752.F20		1175207	7282	Psa.0510.P24
138910	89819	Psa.0145.B06		318202	22407	Psa.0243.G07		493914	76428	Psa.0315.I22		680843	147738	Psa.0195.K01		891069	187022	Psa.0459.C05		1175207	7283	Psa.0317.M06
138910	89822	Psa.0093.A09		318203	88110	Psa.0232.A14		493914	76429	Psa.0689.F11		680843	174738	Psa.0535.N10		891069	187023	Psa.0202.M21		1175207	7284	Psa.0623.I14
138910	89824	Psa.0511.H24		318203	88112	Psa.0460.H17		493914	76430	Psa.0611.C11		680844	83028	Psa.0107.M07		891070	47449	Psa.0166.A17		1175207	7285	Psa.0504.E17
138910	89825	Psa.0521.E09		318203	88114	Psa.0472.N17		493916	104241	Psa.0195.B11		680844	171266	Psa.0328.C23		891070	47450	Psa.0363.I12		1175207	7286	Psa.0529.D05
138910	89826	Psa.0084.N04		318203	105888	Psa.0197.J02		493916	123759	Psa.0728.P06		680844	171267	Psa.0512.H05		891070	47452	Psa.0279.C10		1175208	37382	Psa.0460.E04
138910	98409	Psa.0394.C22		318203	105890	Psa.0562.O09		493916	123761	Psa.0119.N20		680845	85851	Psa.0108.A10		891070	47453	Psa.0413.J15		1175208	37384	Psa.0521.C24
138910	119804	Psa.0049.B20		318203	112987	Psa.0345.N18		493916	123764	Psa.0425.B15		680845	85854	Psa.0759.I17		891071	88801	Psa.0410.C18		1175208	37386	Psa.0683.E24
138910	119805	Psa.0126.O24		318203	112988	Psa.0132.I22		493916	181816	Psa.0184.H01		680846	108079	Psa.0111.M10		891071	161489	Psa.0166.J17		1175208	37387	Psa.0630.A02
138910	186471	Psa.0448.F18		318203	193249	Psa.0054.P02		493916	181817	Psa.0699.B18		680846	108084	Psa.0653.M02		891071	161491	Psa.0638.D20		1175208	37388	Psa.0318.M15
138910	192009	Psa.0728.G09		318203	194861	Psa.0104.A24		493916	181818	Psa.0103.M18		680846	172039	Psa.0681.B18		891072	177403	Psa.0407.D23		1175209	7493	Psa.0319.P19
138910	205942	Psa.0419.N14		318203	194862	Psa.0371.K12		493916	181819	Psa.0656.H15		680847	48238	Psa.0106.O05		891072	212359	Psa.0593.L08		1175209	7497	Psa.0464.K23
138911	41440	Psa.0200.J04		318203	194863	Psa.0555.G01		493916	181820	Psa.0076.P18		680847	48240	Psa.0518.O19		891072	212360	Psa.0525.G07		1175209	59230	Psa.0646.D19
138911	88146	Psa.0561.J08		318203	212928	Psa.0044.K17		493917	91	Psa.0453.H04		680847	48241	Psa.0459.L11		891072	212361	Psa.0168.O14		1175209	152049	Psa.0369.F14
138911	148092	Psa.0601.C13		318204	31277	Psa.0117.B10		493917	33475	Psa.0236.P10		680847	48243	Psa.0645.M04		891072	212362	Psa.0271.J01		1175209	152050	Psa.0660.D16
138911	148093	Psa.0235.C21		318204	31279	Psa.0473.K01		493917	33476	Psa.0071.G10		680848	20991	Psa.0386.P16		891074	72821	Psa.0705.K22		1175211	30689	Psa.0431.C02
138911	181695	Psa.0687.E17		318204	38480	Psa.0498.F22		493917	33478	Psa.0694.G16		680848	89992	Psa.0112.O06		891074	99143	Psa.0618.G09		1175211	121738	Psa.0316.K13
138911	185112	Psa.0023.D10		318204	38481	Psa.0540.D06		493917	33480	Psa.0668.B13		680848	136307	Psa.0577.B24		891074	153963	Psa.0167.A22		1175211	121739	Psa.0752.A02
138911	208319	Psa.0506.N12		318204	58278	Psa.0047.H17		493918	49163	Psa.0076.N21		680848	136309	Psa.0379.B15		891074	153964	Psa.0679.B06		1175211	121740	Psa.0510.A16
138912	77302	Psa.0175.B10		318204	58279	Psa.0626.F14		493918	129484	Psa.0210.D11		680850	31389	Psa.0639.C03		891074	153965	Psa.0316.H04		1175211	121741	Psa.0408.J16
138912	148260	Psa.0479.J01		318204	58280	Psa.0059.C12		493918	153774	Psa.0764.I22		680850	52807	Psa.0264.L06		891074	153966	Psa.0351.A09		1175211	121742	Psa.0406.L05
138912	166058	Psa.0607.K07		318204	151652	Psa.0616.E06		493919	22170	Psa.0188.L09		680850	52813	Psa.0376.F15		891074	153967	Psa.0591.K15		1175211	140298	Psa.0770.B24
138912	166059	Psa.0022.G16		318204	151654	Psa.0589.C04		493919	22172	Psa.0287.D21		680850	63629	Psa.0366.A01		891075	90295	Psa.0734.H12		1175213	33042	Psa.0536.P20
138912	166060	Psa.0683.G24		318205	38198	Psa.0552.K15		493919	22174	Psa.0150.N15		680850	63630	Psa.0151.B05		891075	90296	Psa.0163.L20		1175213	33044	Psa.0402.H22
138912	166491	Psa.0311.I05		318205	38199	Psa.0663.D04		493919	51780	Psa.0075.D03		680850	63631	Psa.0243.E15		891075	90298	Psa.0402.G14		1175213	137267	Psa.0339.K03
138913	12515	Psa.0747.D13		318205	38200	Psa.0445.P07		493919	51782	Psa.0481.E19		680850	63632	Psa.0171.M19		891075	90301	Psa.0766.L13		1175215	144529	Psa.0317.I06
138913	37912	Psa.0615.M14		318205	38203	Psa.0475.I12		493919	73713	Psa.0203.N24		680850	63633	Psa.0108.I23		891075	90302	Psa.0651.P15		1175215	144531	Psa.0337.N01
138913	57680	Psa.0756.K17		318205	92214	Psa.0298.P20		493920	42556	Psa.0077.F22		680850	63636	Psa.0206.K12		891075	142731	Psa.0363.I18		1175215	151751	Psa.0768.I23
138913	57681	Psa.0403.F07		318205	117372	Psa.0049.K02		493920	42557	Psa.0169.L12		680850	63637	Psa.0497.I22		891076	95525	Psa.0359.O01		1175216	154422	Psa.0762.B13
138914	1353	Psa.0424.L19		318205	187979	Psa.0114.H03		493920	42558	Psa.0742.G04		680850	63638	Psa.0566.A22		891076	95526	Psa.0172.M22		1175216	154424	Psa.0414.O11
138914	1355	Psa.0412.A12		318205	211007	Psa.0221.M16		493920	42559	Psa.0265.E02		680850	63639	Psa.0286.G22		891076	95527	Psa.0370.P16		1175216	168335	Psa.0445.F01
138914	1356	Psa.0126.J04		318206	46298	Psa.0570.J05		493920	42560	Psa.0326.I01		680850	63640	Psa.0636.K24		891076	95528	Psa.0258.A20		1175216	168336	Psa.0655.I10
138914	1357	Psa.0740.F20		318206	86844	Psa.0045.K13		493920	42562	Psa.0418.P03		680850	63641	Psa.0660.M16		891076	95529	Psa.0293.N04		1175216	199953	Psa.0688.H05
138914	110281	Psa.0023.K06		318206	86846	Psa.0711.B03		493920	102492	Psa.0763.G23		680851	48238	Psa.0106.O05		891076	95530	Psa.0166.G18		1175217	92824	Psa.0489.E18
138914	110287	Psa.0196.L12		318206	86847	Psa.0445.P12		493921	128629	Psa.0073.O13		680851	48240	Psa.0518.O19		891076	95531	Psa.0432.E22		1175217	92825	Psa.0318.A11
138914	170302	Psa.0488.C03		318207	29204	Psa.0698.I02		493921	128630	Psa.0276.B03		680851	48241	Psa.0459.L11		891076	95532	Psa.0218.K15		1175217	159796	Psa.0527.J19
138914	197752	Psa.0244.B08		318207	133448	Psa.0373.B13		493921	128632	Psa.0652.C24		680851	48243	Psa.0645.M04		891077	128085	Psa.0296.K10		1175218	67007	Psa.0636.L17
138915	100656	Psa.0059.M23		318207	158086	Psa.0518.D01		493921	128633	Psa.0593.D09		680852	48238	Psa.0106.O05		891077	128086	Psa.0166.L12		1175218	67010	Psa.0316.N12
138915	100657	Psa.0653.B01		318207	173924	Psa.0077.O20		493921	161447	Psa.0221.M11		680852	48240	Psa.0518.O19		891077	128087	Psa.0721.D20		1175218	67011	Psa.0371.J11
138915	100658	Psa.0161.O05		318207	173925	Psa.0046.I10		493921	161449	Psa.0522.P18		680852	48241	Psa.0459.L11		891077	153603	Psa.0677.B09		1175218	67013	Psa.0533.N11
138915	100659	Psa.0229.O05		318207	173926	Psa.0334.F01		493922	117545	Psa.0192.L05		680852	48243	Psa.0645.M04		891077	155252	Psa.0575.J03		1175220	23757	Psa.0733.H18
138915	100660	Psa.0315.B14		318208	18928	Psa.0679.C11		493922	117546	Psa.0346.E22		680853	100179	Psa.0472.N24		891077	167657	Psa.0622.D21		1175220	23760	Psa.0475.O22
138916	174085	Psa.0531.L15		318208	41798	Psa.0048.N08		493922	117548	Psa.0214.J08		680853	119081	Psa.0111.L08		891078	6807	Psa.0340.I05		1175220	23761	Psa.0320.M12
138916	186472	Psa.0430.G11		318208	41799	Psa.0309.I14		493922	117549	Psa.0076.A03		680853	193849	Psa.0300.B18		891078	13892	Psa.0165.A18		1175220	23763	Psa.0722.G18
138916	192007	Psa.0614.G17		318208	162403	Psa.0460.D20		493922	117551	Psa.0746.G20		680853	206498	Psa.0256.P21		891081	38	Psa.0343.I05		1175221	16673	Psa.0439.D08
138916	192008	Psa.0391.L18		318208	162404	Psa.0736.I06		493922	117552	Psa.0426.A11		680854	48173	Psa.0514.G07		891081	16611	Psa.0336.K16		1175221	121133	Psa.0442.J06
138916	192010	Psa.0731.M24		318208	162405	Psa.0616.I11		493922	147700	Psa.0486.N13		680854	48179	Psa.0617.E08		891081	58233	Psa.0585.P21		1175221	195198	Psa.0319.K21
138917	99362	Psa.0024.G07		318209	41057	Psa.0274.H05		493922	147702	Psa.0548.P03		680854	114493	Psa.0110.M24		891081	92526	Psa.0344.B09		1175222	88365	Psa.0768.J12
138917	99363	Psa.0577.F20		318209	41058	Psa.0346.N19		493922	147704	Psa.0692.O14		680854	114497	Psa.0364.C24		891081	92527	Psa.0188.I11		1175222	88366	Psa.0477.G16
138919	26559	Psa.0246.F02		318209	41059	Psa.0124.C20		493922	147705	Psa.0446.H14		680854	206477	Psa.0260.E06		891081	92528	Psa.0750.O09		1175222	88367	Psa.0322.N14
138919	135312	Psa.0024.N19		318209	41060	Psa.0734.D08		493923	88584	Psa.0135.I02		680856	147316	Psa.0262.I15		891081	92529	Psa.0633.F18		1175222	88368	Psa.0709.O07
138920	167260	Psa.0394.E24		318209	41061	Psa.0756.C13		493923	88585	Psa.0229.A24		680856	147317	Psa.0107.O08		891081	96922	Psa.0193.G23		1175222	88369	Psa.0324.F07
138920	167262	Psa.0400.M18		318209	102625	Psa.0045.N13		493923	88586	Psa.0187.H10		680858	44557	Psa.0221.L10		891081	96923	Psa.0499.B22		1175223	68498	Psa.0338.I13
138920	200050	Psa.0700.P20		318209	142059	Psa.0209.P02		493923	120475	Psa.0076.L12		680858	44560	Psa.0107.K13		891081	96924	Psa.0606.F22		1175223	68499	Psa.0317.C13
138920	200051	Psa.0024.K15		318210	59529	Psa.0309.F01		493923	120476	Psa.0725.M01		680858	111624	Psa.0670.M19		891081	96925	Psa.0250.N03		1175223	68501	Psa.0756.H18
138920	200052	Psa.0103.N06		318210	59530	Psa.0105.K11		493923	120479	Psa.0130.J10		680862	66616	Psa.0196.A15		891081	150700	Psa.0365.G24		1175223	126487	Psa.0408.C11
138920	200053	Psa.0670.F10		318210	66535	Psa.0305.O23		493924	17304	Psa.0605.L08		680862	122886	Psa.0523.H03		891081	188311	Psa.0163.F22		1175223	126488	Psa.0428.G10
138920	202782	Psa.0495.C22		318210	100984	Psa.0654.E06		493924	17305	Psa.0490.J09		680862	122892	Psa.0186.C07		891082	17079	Psa.0377.C09		1175223	126491	Psa.0531.F16
138921	68000	Psa.0324.K24		318210	100985	Psa.0293.A06		493924	17307	Psa.0513.N23		680862	122893	Psa.0345.J14		891082	17080	Psa.0635.J10		1175224	47322	Psa.0766.B23
138921	68001	Psa.0072.G16		318210	100986	Psa.0593.O22		493924	17308	Psa.0244.D03		680862	122894	Psa.0486.B12		891082	17082	Psa.0747.H05		1175224	47323	Psa.0651.C19
138921	68002	Psa.0389.O19		318210	100987	Psa.0347.B17		493925	67622	Psa.0210.F23		680862	122897	Psa.0155.N18		891082	17084	Psa.0722.E10		1175224	47324	Psa.0690.E10
138921	68003	Psa.0151.L18		318210	145923	Psa.0372.N19		493925	127606	Psa.0077.C18		680862	122901	Psa.0766.D05		891082	17085	Psa.0165.B17		1175224	47325	Psa.0513.G17
138921	68004	Psa.0562.A07		318210	145924	Psa.0282.B04		493925	190873	Psa.0337.F16		680862	142211	Psa.0321.P03		891082	29797	Psa.0325.D16		1175224	104534	Psa.0316.L08
138921	68005	Psa.0345.L24		318210	145925	Psa.0046.F19		493926	94009	Psa.0584.M12		680863	53500	Psa.0288.A20		891082	37981	Psa.0261.B10		1175224	189648	Psa.0340.J07
138921	68006	Psa.0022.I24		318210	184304	Psa.0111.O05		493926	94010	Psa.0517.I22		680863	149979	Psa.0457.J21		891082	73681	Psa.0554.E21		1175225	47284	Psa.0542.G10
138922	69203	Psa.0343.K20		318210	184305	Psa.0554.P10		493926	94011	Psa.0597.M14		680863	188602	Psa.0112.P18		891082	156689	Psa.0688.L18		1175225	47285	Psa.0590.N03
138922	79229	Psa.0540.F18		318210	184306	Psa.0114.B20		493926	94012	Psa.0072.M10		680863	211697	Psa.0472.D21		891082	156692	Psa.0758.K15		1175225	47287	Psa.0602.P02
138923	13125	Psa.0539.A23		318210	194331	Psa.0330.E14		493926	94013	Psa.0731.J22		680863	211698	Psa.0252.G24		891082	192224	Psa.0245.B01		1175225	47288	Psa.0511.M05
138923	13127	Psa.0474.E18		318211	84559	Psa.0486.O16		493926	94014	Psa.0661.E12		680863	212112	Psa.0326.B10		891085	122432	Psa.0528.A12		1175225	47289	Psa.0646.I24
138923	13128	Psa.0443.O21		318211	84562	Psa.0068.O14		493926	94015	Psa.0130.D09		680863	212113	Psa.0683.P18		891086	24469	Psa.0417.E23		1175225	116995	Psa.0318.G19
138923	150021	Psa.0661.N17		318211	84563	Psa.0348.B06		493926	94016	Psa.0606.H02		680863	212114	Psa.0410.M11		891086	24470	Psa.0501.B04		1175225	181680	Psa.0448.J19
138923	173780	Psa.0252.G13		318211	127597	Psa.0575.L18		493928	37982	Psa.0340.J02		680864	133465	Psa.0111.H24		891086	24471	Psa.0333.F01		1175226	144517	Psa.0520.D17
138924	52450	Psa.0183.M08		318211	127599	Psa.0675.C03		493928	37984	Psa.0656.J20		680864	133467	Psa.0355.F05		891086	85884	Psa.0559.M11		1175226	217437	Psa.0318.P05
138924	210964	Psa.0196.K03		318211	171331	Psa.0303.L13		493928	37985	Psa.0737.P02		680864	133468	Psa.0128.M06		891086	85886	Psa.0309.C14		1175227	68999	Psa.0321.G07
138924	210965	Psa.0150.K05		318212	18916	Psa.0494.G20		493928	114532	Psa.0110.N12		680864	133471	Psa.0671.B19		891086	85889	Psa.0168.B15		1175227	69001	Psa.0490.F19
138924	215334	Psa.0540.B23		318212	18917	Psa.0463.D18		493928	114534	Psa.0619.D07		680864	133472	Psa.0183.F08		891086	85890	Psa.0736.L13		1175227	69003	Psa.0348.L08
138924	215335	Psa.0637.C05		318212	70640	Psa.0195.D13		493928	114535	Psa.0076.D13		680864	133473	Psa.0681.O04		891086	85891	Psa.0603.B13		1175227	209613	Psa.0383.C17
138925	24269	Psa.0429.I03		318212	70644	Psa.0223.P02		493928	202999	Psa.0282.N15		680864	183161	Psa.0546.A09		891086	167507	Psa.0629.D03		1175228	79406	Psa.0319.F07
138925	92890	Psa.0636.J09		318212	70645	Psa.0452.I22		493929	63588	Psa.0300.L17		680864	185393	Psa.0126.O19		891087	77122	Psa.0165.P17		1175228	79408	Psa.0436.C11
138925	92892	Psa.0310.B12		318212	70647	Psa.0373.K05		493929	63589	Psa.0546.J16		680865	78596	Psa.0448.P18		891087	77124	Psa.0406.M07		1175228	79410	Psa.0580.B14
138925	92893	Psa.0127.D01		318212	70648	Psa.0298.O19		493929	104677	Psa.0241.K22		680865	124887	Psa.0301.G14		891087	77125	Psa.0514.M23		1175228	79411	Psa.0564.J16
138925	92894	Psa.0025.D08		318212	114303	Psa.0092.C22		493929	104678	Psa.0220.J01		680865	124888	Psa.0497.F05		891088	85100	Psa.0171.F24		1175228	96178	Psa.0460.L14
138925	122883	Psa.0528.A16		318212	124753	Psa.0235.J01		493929	104679	Psa.0361.M11		680865	134956	Psa.0285.H07		891088	85101	Psa.0699.B10		1175228	96185	Psa.0453.H23
138926	55175	Psa.0077.J04		318212	124754	Psa.0047.G19		493929	104680	Psa.0135.F01		680865	134957	Psa.0106.H16		891089	18577	Psa.0162.B16		1175229	37191	Psa.0316.O20
138926	55176	Psa.0642.C14		318212	124755	Psa.0381.A19		493929	104681	Psa.0449.D07		680865	134958	Psa.0559.H15		891089	18578	Psa.0193.P01		1175229	37192	Psa.0325.G17
138926	82529	Psa.0031.E17		318212	124757	Psa.0570.L11		493929	143852	Psa.0150.L17		680867	100345	Psa.0489.L13		891091	200757	Psa.0310.L14		1175229	65476	Psa.0605.D10
138926	82530	Psa.0023.J10		318212	124758	Psa.0244.I17		493929	174821	Psa.0077.F10		680867	100348	Psa.0106.H14		891092	114222	Psa.0620.K10		1175229	166826	Psa.0470.C20
138926	119379	Psa.0224.D04		318213	125224	Psa.0179.H11		493930	32326	Psa.0210.J05		680867	153685	Psa.0256.B23		891092	132312	Psa.0164.H09		1175229	166827	Psa.0611.J24
138929	47574	Psa.0145.E15		318213	125225	Psa.0206.A18		493930	32327	Psa.0483.P02		680867	153686	Psa.0770.G14		891092	132313	Psa.0397.B19		1175229	188923	Psa.0538.I17
138929	50477	Psa.0048.D11		318213	125226	Psa.0228.K12		493931	84711	Psa.0254.K23		680867	153687	Psa.0450.K17		891092	132314	Psa.0363.L03		1175230	64982	Psa.0322.E04
138929	124279	Psa.0393.A12		318213	125227	Psa.0340.F09		493931	84712	Psa.0657.D07		680867	181008	Psa.0631.G21		891093	5876	Psa.0671.I14		1175230	154386	Psa.0465.P08
138929	124280	Psa.0057.D05		318213	125228	Psa.0047.G13		493931	84713	Psa.0315.P13		680868	18313	Psa.0110.N06		891093	30449	Psa.0321.B11		1175231	23555	Psa.0595.P12
138929	124281	Psa.0534.G16		318213	125229	Psa.0375.H15		493931	84714	Psa.0075.L10		680868	18316	Psa.0717.C05		891093	30455	Psa.0168.D17		1175231	149199	Psa.0525.F04
138930	14365	Psa.0197.M17		318213	197691	Psa.0738.K05		493931	115410	Psa.0386.M12		680868	26902	Psa.0197.N23		891094	24537	Psa.0558.H04		1175231	149200	Psa.0619.C10
138930	65261	Psa.0505.P06		318214	527	Psa.0539.M14		493931	115411	Psa.0346.N05		680868	26904	Psa.0495.M03		891094	24538	Psa.0549.P20		1175231	149201	Psa.0553.P24
138930	136754	Psa.0236.B24		318214	106582	Psa.0472.K23		493931	115413	Psa.0625.E15		680868	49954	Psa.0207.F18		891094	175252	Psa.0167.J24		1175231	193515	Psa.0564.C01
138930	136755	Psa.0703.B01		318214	127382	Psa.0540.G24		493931	195139	Psa.0377.G11		680869	154116	Psa.0389.F15		891094	175254	Psa.0409.L09		1175232	4164	Psa.0746.M10
138930	136756	Psa.0168.O20		318214	127384	Psa.0764.B05		493931	195140	Psa.0299.M09		680869	157142	Psa.0108.N03		891095	17469	Psa.0619.O18		1175232	4166	Psa.0495.B01
138930	136757	Psa.0123.N12		318214	146002	Psa.0044.L01		493932	63260	Psa.0491.B14		680869	191504	Psa.0485.G16		891095	17470	Psa.0705.M23		1175232	4167	Psa.0719.M03
138930	160736	Psa.0258.H06		318214	148922	Psa.0359.F24		493932	80131	Psa.0298.F10		680869	191721	Psa.0681.O01		891096	8684	Psa.0694.M17		1175232	4168	Psa.0681.N14
138930	160737	Psa.0282.J03		318214	148924	Psa.0371.C17		493932	80133	Psa.0196.N04		680869	191722	Psa.0548.J24		891096	8686	Psa.0536.M04		1175232	153293	Psa.0513.K08
138930	160739	Psa.0129.N24		318215	88015	Psa.0494.L07		493932	80134	Psa.0076.L14		680869	210621	Psa.0456.E16		891096	8687	Psa.0163.G04		1175232	153294	Psa.0322.B18
138930	183171	Psa.0037.F04		318215	88017	Psa.0541.O06		493932	80136	Psa.0566.I07		680869	211877	Psa.0131.M18		891097	7248	Psa.0294.D19		1175232	194423	Psa.0696.L10
138930	205013	Psa.0536.A09		318215	88018	Psa.0484.M10		493932	80139	Psa.0328.P21		680870	110521	Psa.0235.M08		891097	7250	Psa.0601.N12		1175232	194424	Psa.0705.N14
138931	13805	Psa.0390.B16		318215	88019	Psa.0140.L24		493932	102460	Psa.0606.A17		680870	163683	Psa.0304.G20		891097	7255	Psa.0167.C03		1175233	3882	Psa.0535.K13
138931	83461	Psa.0135.K08		318216	165996	Psa.0336.D18		493932	154761	Psa.0643.B12		680871	17721	Psa.0405.E24		891097	211625	Psa.0490.L20		1175233	89311	Psa.0316.F14
138931	83462	Psa.0023.O20		318216	165997	Psa.0406.N19		493932	188969	Psa.0510.I06		680871	17722	Psa.0731.O08		891098	20811	Psa.0164.H17		1175233	89312	Psa.0669.A07
138931	83464	Psa.0456.E02		318216	212225	Psa.0221.A21		493933	27915	Psa.0074.K22		680871	92281	Psa.0108.I12		891098	20812	Psa.0742.G20		1175233	89313	Psa.0619.K22
138931	83466	Psa.0710.P07		318216	212226	Psa.0045.C15		493933	142350	Psa.0546.M24		680871	92282	Psa.0527.M10		891098	20813	Psa.0369.M07		1175233	89314	Psa.0640.A12
138931	83467	Psa.0112.L11		318216	212227	Psa.0314.G16		493933	142351	Psa.0638.H18		680872	72153	Psa.0443.D15		891098	54327	Psa.0215.P13		1175234	197043	Psa.0438.B17
138931	83468	Psa.0045.N22		318216	212228	Psa.0392.H06		493934	46047	Psa.0589.K07		680872	72154	Psa.0124.M17		891099	174577	Psa.0168.E20		1175234	197044	Psa.0320.H14
138931	83470	Psa.0415.J07		318217	33432	Psa.0746.F14		493934	46048	Psa.0506.O18		680872	72155	Psa.0369.G24		891099	174578	Psa.0354.E20		1175234	197045	Psa.0395.A08
138931	119411	Psa.0765.G06		318217	33433	Psa.0287.O05		493934	46050	Psa.0241.I23		680872	72156	Psa.0106.P18		891099	184879	Psa.0550.F05		1175234	197046	Psa.0721.L11
138932	28180	Psa.0385.I07		318217	33434	Psa.0056.I23		493934	46051	Psa.0072.I07		680872	72157	Psa.0283.E22		891099	184880	Psa.0652.H13		1175234	197047	Psa.0520.C18
138932	28181	Psa.0135.N05		318217	33435	Psa.0076.H15		493934	46052	Psa.0565.K01		680872	72158	Psa.0713.O06		891100	30899	Psa.0194.A02		1175234	197048	Psa.0380.E24
138932	28182	Psa.0228.F16		318217	33436	Psa.0342.A11		493934	46883	Psa.0569.B09		680873	125276	Psa.0751.K13		891100	49550	Psa.0347.I09		1175234	197049	Psa.0462.D16
138932	28183	Psa.0595.C18		318217	33437	Psa.0192.P04		493935	34458	Psa.0722.N21		680873	125277	Psa.0514.J02		891100	49551	Psa.0168.H22		1175235	20649	Psa.0487.J15
138932	81474	Psa.0606.M08		318217	33438	Psa.0048.E24		493935	34460	Psa.0431.K16		680873	125279	Psa.0111.D11		891100	49552	Psa.0617.J23		1175235	142230	Psa.0462.E23
138933	135934	Psa.0417.G14		318217	47290	Psa.0274.F15		493935	138906	Psa.0290.C08		680873	125280	Psa.0337.E09		891100	147977	Psa.0484.A15		1175236	64982	Psa.0322.E04
138933	135935	Psa.0611.N07		318217	47294	Psa.0408.G24		493935	138907	Psa.0704.G10		680873	125281	Psa.0622.L02		891101	171537	Psa.0164.A18		1175236	154386	Psa.0465.P08
138933	215885	Psa.0181.H06		318218	116482	Psa.0701.C03		493935	138908	Psa.0333.O23		680873	125284	Psa.0548.N12		891101	171540	Psa.0225.B08		1175237	147272	Psa.0537.I23
138934	53599	Psa.0024.N24		318218	116483	Psa.0199.F03		493935	159714	Psa.0304.L04		680874	92071	Psa.0414.K06		891102	6476	Psa.0556.A10		1175237	147275	Psa.0442.O22
138934	63547	Psa.0030.N22		318218	116484	Psa.0163.A15		493935	168045	Psa.0077.O22		680874	92076	Psa.0670.O07		891102	6477	Psa.0737.P18		1175237	207851	Psa.0317.B23
138934	125675	Psa.0500.F10		318218	116485	Psa.0713.D20		493935	182383	Psa.0524.G19		680874	92077	Psa.0315.L13		891102	206910	Psa.0165.P07		1175238	150378	Psa.0503.G17
138934	125676	Psa.0709.A03		318218	116486	Psa.0322.P08		493936	13343	Psa.0475.H13		680874	180730	Psa.0738.G12		891103	92841	Psa.0667.K03		1175238	150379	Psa.0395.N06
138934	132014	Psa.0693.G23		318219	40036	Psa.0218.I06		493936	13344	Psa.0073.J16		680875	90311	Psa.0375.P18		891103	92843	Psa.0178.M05		1175238	150380	Psa.0570.C20
138935	41952	Psa.0610.D06		318219	40037	Psa.0592.P02		493936	13345	Psa.0689.B20		680875	176996	Psa.0108.P20		891103	121299	Psa.0165.E13		1175238	201719	Psa.0317.H08
138935	163477	Psa.0073.B23		318219	40038	Psa.0680.I09		493936	13347	Psa.0706.E13		680876	30835	Psa.0602.E15		891104	44167	Psa.0514.E14		1175239	150839	Psa.0432.M14
138935	163478	Psa.0408.D01		318219	40040	Psa.0105.C24		493936	13348	Psa.0339.A12		680876	30836	Psa.0195.N24		891104	44168	Psa.0617.P07		1175239	150840	Psa.0319.J19
138935	202123	Psa.0418.B19		318219	47479	Psa.0674.E01		493937	33805	Psa.0304.A05		680876	114255	Psa.0367.N22		891104	67637	Psa.0453.F10		1175240	105590	Psa.0377.J13
138936	22908	Psa.0662.E01		318219	65422	Psa.0139.J07		493937	33806	Psa.0353.E14		680876	114257	Psa.0490.L18		891104	118131	Psa.0190.I10		1175240	105591	Psa.0317.D09
138936	22909	Psa.0525.B24		318219	65424	Psa.0215.E09		493937	33807	Psa.0476.B20		680876	114259	Psa.0109.I14		891104	150110	Psa.0163.C23		1175240	202145	Psa.0608.K06
138936	190892	Psa.0051.E11		318219	65425	Psa.0726.N18		493937	33808	Psa.0080.I03		680876	183175	Psa.0394.O18		891105	13804	Psa.0196.J04		1175241	147455	Psa.0321.O24
138936	204624	Psa.0024.C23		318219	65427	Psa.0729.P02		493937	33809	Psa.0074.P21		680876	198458	Psa.0356.D02		891105	41443	Psa.0454.A09		1175241	175335	Psa.0651.G12
138937	71064	Psa.0023.C07		318219	117446	Psa.0233.K03		493937	33810	Psa.0169.D18		680877	202745	Psa.0522.H14		891105	41444	Psa.0164.O08		1175242	81010	Psa.0440.O01
138937	71067	Psa.0247.I04		318219	117447	Psa.0461.N14		493937	33811	Psa.0398.D14		680877	203063	Psa.0200.H09		891107	83541	Psa.0609.O09		1175242	81011	Psa.0570.F22
138938	74343	Psa.0507.N04		318219	124495	Psa.0296.L02		493937	33812	Psa.0311.F22		680877	203064	Psa.0112.N03		891107	83542	Psa.0380.G01		1175242	81012	Psa.0497.P18
138938	74344	Psa.0493.O07		318219	124498	Psa.0418.I14		493937	33813	Psa.0095.M01		680877	203065	Psa.0493.J01		891107	212168	Psa.0163.A24		1175242	81013	Psa.0524.M24
138938	99204	Psa.0048.G23		318219	124499	Psa.0131.I04		493937	72355	Psa.0469.I10		680877	212741	Psa.0227.F06		891108	114784	Psa.0165.P18		1175242	81014	Psa.0322.G07
138938	99818	Psa.0321.L24		318219	139138	Psa.0183.K16		493938	121973	Psa.0744.I24		680877	215342	Psa.0310.C08		891108	114785	Psa.0517.P05		1175242	81016	Psa.0458.J04
138938	115491	Psa.0024.F07		318219	153844	Psa.0371.M19		493938	121974	Psa.0359.N23		680877	215343	Psa.0282.F15		891109	71760	Psa.0674.B12		1175243	80734	Psa.0509.P05
138938	139467	Psa.0083.J08		318219	184980	Psa.0045.K15		493938	121977	Psa.0320.E06		680877	215463	Psa.0743.F18		891109	71761	Psa.0704.O24		1175243	80735	Psa.0504.B16
138938	143680	Psa.0628.D15		318220	70262	Psa.0515.O10		493938	121978	Psa.0072.B15		680878	68053	Psa.0419.L24		891109	71762	Psa.0621.K04		1175243	146249	Psa.0366.J19
138938	143681	Psa.0121.C11		318220	70263	Psa.0724.A15		493938	121979	Psa.0289.O12		680878	74963	Psa.0108.O04		891109	134625	Psa.0655.B08		1175243	146252	Psa.0319.N03
138938	152919	Psa.0191.H01		318220	70264	Psa.0046.E13		493938	135232	Psa.0193.F11		680878	89712	Psa.0568.E07		891109	134626	Psa.0690.A06		1175243	146255	Psa.0627.B21
138938	152920	Psa.0271.G18		318220	70265	Psa.0276.F12		493938	191136	Psa.0754.K12		680878	134658	Psa.0242.I15		891110	60266	Psa.0611.O15		1175244	54419	Psa.0321.I19
138938	152921	Psa.0209.K24		318220	70266	Psa.0414.C04		493939	68000	Psa.0324.K24		680878	155284	Psa.0673.A24		891110	60267	Psa.0640.F11		1175244	54420	Psa.0714.C15
138938	152923	Psa.0382.I02		318220	70267	Psa.0735.O21		493939	68001	Psa.0072.G16		680878	155286	Psa.0724.K02		891110	89703	Psa.0167.F16		1175245	26281	Psa.0690.O24
138938	193452	Psa.0173.N02		318220	70268	Psa.0247.K10		493939	68002	Psa.0389.O19		680878	155287	Psa.0406.I19		891110	171229	Psa.0748.A23		1175245	26282	Psa.0540.P22
138941	21446	Psa.0342.P04		318220	70269	Psa.0486.M08		493939	68003	Psa.0151.L18		680878	191139	Psa.0683.E07		891110	171230	Psa.0507.N23		1175245	26283	Psa.0585.E04
138941	21447	Psa.0022.D20		318221	47899	Psa.0662.P22		493939	68004	Psa.0562.A07		680878	205953	Psa.0657.J22		891110	202520	Psa.0323.F24		1175245	26284	Psa.0321.G10
138941	21448	Psa.0149.J18		318221	95777	Psa.0671.K17		493939	68005	Psa.0345.L24		680879	44439	Psa.0111.B20		891111	81514	Psa.0163.A01		1175246	5612	Psa.0379.L14
138941	21450	Psa.0643.D22		318223	151455	Psa.0293.D02		493939	110136	Psa.0620.M18		680879	44441	Psa.0280.O20		891111	81515	Psa.0746.I21		1175248	155364	Psa.0759.A06
138941	49405	Psa.0452.A17		318223	151456	Psa.0047.O13		493939	193453	Psa.0760.H07		680879	44443	Psa.0161.H21		891111	121381	Psa.0722.D17		1175249	48214	Psa.0725.M05
138941	49406	Psa.0402.D22		318224	34366	Psa.0048.K24		493940	85237	Psa.0083.N02		680879	107020	Psa.0522.L03		891111	121382	Psa.0438.H04		1175249	48216	Psa.0570.O20
138941	49407	Psa.0737.H12		318224	34367	Psa.0246.G04		493940	85238	Psa.0074.J01		680879	107021	Psa.0693.H23		891111	121383	Psa.0279.B11		1175249	48218	Psa.0653.C16
138941	49410	Psa.0496.B09		318224	34368	Psa.0271.N21		493940	93437	Psa.0195.F20		680880	58337	Psa.0446.O13		891111	121384	Psa.0469.N02		1175249	51219	Psa.0320.B03
138941	111466	Psa.0058.E08		318224	34369	Psa.0633.A20		493940	93440	Psa.0709.I14		680880	85850	Psa.0587.J20		891112	27144	Psa.0499.L12		1175250	8987	Psa.0555.F02
138941	147539	Psa.0198.E23		318224	140778	Psa.0723.B01		493940	93441	Psa.0289.I13		680880	85851	Psa.0108.A10		891112	27145	Psa.0745.A10		1175250	194814	Psa.0318.C02
138941	161926	Psa.0131.C15		318225	54883	Psa.0472.G11		493940	93442	Psa.0295.F19		680880	85852	Psa.0725.M20		891112	27146	Psa.0414.O08		1175251	153964	Psa.0679.B06
138941	161927	Psa.0725.B14		318225	54884	Psa.0571.J15		493940	93443	Psa.0495.K03		680880	85853	Psa.0733.J03		891112	27147	Psa.0207.O06		1175251	153965	Psa.0316.H04
138941	163679	Psa.0576.J04		318225	54886	Psa.0328.D24		493941	113896	Psa.0280.O16		680880	85854	Psa.0759.I17		891112	40826	Psa.0687.E16		1175251	153966	Psa.0351.A09
138941	163681	Psa.0218.F04		318225	137779	Psa.0045.O12		493941	115313	Psa.0071.G08		680881	176421	Psa.0680.D01		891112	40828	Psa.0163.H11		1175252	63763	Psa.0319.G04
138941	163682	Psa.0324.I08		318226	89330	Psa.0445.B09		493941	115314	Psa.0160.A14		680881	176422	Psa.0108.I18		891112	214633	Psa.0636.O20		1175252	163704	Psa.0529.E07
138941	188146	Psa.0675.B22		318226	150731	Psa.0742.J15		493941	115315	Psa.0558.A11		680882	7418	Psa.0284.M18		891113	9334	Psa.0473.I18		1175253	123	Psa.0457.G13
138941	188147	Psa.0387.E12		318226	150732	Psa.0052.D14		493941	115317	Psa.0648.F01		680882	10222	Psa.0458.E15		891113	9335	Psa.0297.C06		1175253	125	Psa.0319.P06
138941	217039	Psa.0365.K19		318227	92773	Psa.0742.K21		493942	21502	Psa.0163.E07		680882	10226	Psa.0357.C19		891113	61289	Psa.0479.G10		1175253	127	Psa.0486.G20
138942	26556	Psa.0407.H15		318227	213791	Psa.0044.L03		493942	21508	Psa.0114.O14		680882	10231	Psa.0139.D11		891113	159854	Psa.0584.I15		1175253	128	Psa.0581.F02
138942	26559	Psa.0246.F02		318228	33593	Psa.0740.I04		493942	58790	Psa.0745.M17		680882	10232	Psa.0480.I23		891113	161788	Psa.0166.O06		1175254	150839	Psa.0432.M14
138942	135312	Psa.0024.N19		318228	77900	Psa.0046.O16		493942	58791	Psa.0597.M22		680882	121950	Psa.0113.H19		891113	161789	Psa.0416.H22		1175254	150840	Psa.0319.J19
138943	22378	Psa.0186.G01		318229	11417	Psa.0129.H17		493942	58792	Psa.0151.J05		680882	193660	Psa.0108.E05		891113	161791	Psa.0353.M21		1175254	169228	Psa.0571.P08
138943	69487	Psa.0272.F04		318229	11422	Psa.0545.E16		493942	58793	Psa.0369.B19		680883	24256	Psa.0206.O23		891113	161792	Psa.0509.H21		1175254	169229	Psa.0558.D09
138943	79051	Psa.0038.E19		318229	11423	Psa.0709.A11		493942	58794	Psa.0623.D08		680883	24260	Psa.0477.D06		891113	161793	Psa.0264.D01		1175255	42503	Psa.0632.B13
138943	79053	Psa.0431.J06		318229	178150	Psa.0134.M16		493942	58795	Psa.0474.G09		680883	24262	Psa.0323.H08		891113	161794	Psa.0365.B01		1175255	42505	Psa.0319.N22
138943	79054	Psa.0024.B07		318229	178151	Psa.0493.A19		493942	83454	Psa.0076.H19		680884	152843	Psa.0109.E08		891114	31951	Psa.0737.H02		1175255	42506	Psa.0591.D08
138944	18287	Psa.0457.E14		318229	178152	Psa.0149.M24		493942	83457	Psa.0209.G17		680884	152844	Psa.0114.E05		891114	31955	Psa.0340.C01		1175256	14681	Psa.0320.E18
138944	18288	Psa.0338.A23		318229	178153	Psa.0045.O07		493942	83459	Psa.0285.F23		680885	50704	Psa.0366.A03		891114	119464	Psa.0405.D11		1175256	14682	Psa.0371.N01
138944	18294	Psa.0070.A24		318229	178154	Psa.0075.O13		493942	83460	Psa.0275.K24		680885	172174	Psa.0390.D07		891114	119466	Psa.0196.J05		1175257	39072	Psa.0591.J04
138944	102539	Psa.0057.O07		318229	178155	Psa.0482.P22		493942	111876	Psa.0190.M24		680885	204356	Psa.0291.H20		891114	128564	Psa.0255.C15		1175257	39074	Psa.0391.P09
138944	102540	Psa.0762.K20		318229	178156	Psa.0513.O13		493942	111877	Psa.0554.L15		680885	204357	Psa.0393.B07		891114	128565	Psa.0504.H17		1175257	39079	Psa.0569.C11
138944	102541	Psa.0540.I07		318230	31827	Psa.0164.J10		493943	76282	Psa.0388.K07		680885	216602	Psa.0108.A09		891114	128566	Psa.0616.M11		1175257	77127	Psa.0494.I14
138944	102543	Psa.0106.D09		318230	31828	Psa.0388.L08		493943	76283	Psa.0604.O23		680885	216604	Psa.0662.A18		891114	128567	Psa.0294.N05		1175257	140337	Psa.0550.G13
138944	102544	Psa.0533.L05		318230	175250	Psa.0046.L19		493943	76284	Psa.0518.C11		680886	12623	Psa.0108.C09		891114	128568	Psa.0167.G19		1175258	67527	Psa.0492.F12
138945	1104	Psa.0239.J09		318230	204233	Psa.0541.I02		493943	109562	Psa.0314.C16		680886	12624	Psa.0478.B03		891115	29022	Psa.0543.H13		1175258	71271	Psa.0504.M20
138945	98157	Psa.0030.F15		318230	204234	Psa.0576.G10		493943	109563	Psa.0289.F12		680886	12625	Psa.0550.H09		891115	29023	Psa.0717.N21		1175258	71272	Psa.0552.O24
138945	98158	Psa.0025.H04		318231	80443	Psa.0384.C21		493943	109564	Psa.0620.L01		680886	12626	Psa.0690.I15		891115	29024	Psa.0180.O14		1175258	71277	Psa.0423.O02
138945	99606	Psa.0688.H03		318231	83493	Psa.0043.H11		493943	109565	Psa.0457.C16		680886	112758	Psa.0520.J11		891115	29026	Psa.0243.J20		1175258	71280	Psa.0440.I08
138945	99607	Psa.0130.J08		318231	83494	Psa.0679.I12		493944	80758	Psa.0171.N13		680887	12620	Psa.0110.P07		891115	29029	Psa.0413.O22		1175258	114848	Psa.0319.P03
138945	99608	Psa.0316.M19		318231	83495	Psa.0671.I16		493944	80759	Psa.0435.H10		680887	70476	Psa.0364.C17		891115	33672	Psa.0288.G01		1175259	18423	Psa.0317.K11
138945	99610	Psa.0281.N02		318231	83496	Psa.0769.M13		493944	98033	Psa.0418.L21		680887	70477	Psa.0692.A17		891115	35017	Psa.0164.P08		1175259	18425	Psa.0732.C08
138945	99612	Psa.0705.M05		318231	83497	Psa.0103.G07		493944	151998	Psa.0555.C01		680887	70478	Psa.0735.F20		891116	66545	Psa.0653.O18		1175260	151074	Psa.0391.C24
138945	99615	Psa.0698.K11		318232	104403	Psa.0621.P09		493944	151999	Psa.0265.J08		680887	70479	Psa.0559.O23		891116	66546	Psa.0164.K24		1175260	151075	Psa.0318.F23
138945	99616	Psa.0770.O16		318232	104404	Psa.0275.B06		493944	152000	Psa.0329.G19		680887	70480	Psa.0764.O15		891116	66550	Psa.0441.B05		1175260	151076	Psa.0629.L15
138945	140328	Psa.0307.F03		318232	104405	Psa.0135.B04		493944	152001	Psa.0071.O08		680887	70482	Psa.0666.N08		891116	66551	Psa.0517.L20		1175260	151077	Psa.0478.F06
138946	92822	Psa.0447.H09		318232	104406	Psa.0446.L08		493944	152002	Psa.0640.K19		680887	117772	Psa.0438.A04		891116	66552	Psa.0170.J03		1175260	202210	Psa.0727.A19
138946	92823	Psa.0646.A21		318232	104407	Psa.0048.L19		493944	152003	Psa.0097.A11		680887	151311	Psa.0744.G04		891116	115697	Psa.0522.O10		1175260	210886	Psa.0460.A06
138946	92826	Psa.0023.O23		318232	106458	Psa.0063.B09		493945	68597	Psa.0225.H22		680887	151313	Psa.0476.J14		891117	41349	Psa.0166.F16		1175263	77292	Psa.0677.J09
138946	92827	Psa.0346.E17		318232	106459	Psa.0116.C09		493945	68600	Psa.0461.D06		680888	7933	Psa.0648.P08		891117	41350	Psa.0207.P05		1175263	77294	Psa.0554.P22
138946	136511	Psa.0548.A18		318232	151630	Psa.0284.L01		493945	68601	Psa.0377.N22		680888	7934	Psa.0198.G10		891117	41351	Psa.0456.G11		1175263	77295	Psa.0725.A11
138946	202170	Psa.0433.G23		318233	25999	Psa.0224.I19		493945	74332	Psa.0444.C02		680888	7935	Psa.0110.E06		891117	41352	Psa.0218.F03		1175263	77296	Psa.0321.I16
138946	205995	Psa.0153.H24		318233	50749	Psa.0091.E04		493945	74337	Psa.0190.N17		680888	7936	Psa.0144.C04		891118	127356	Psa.0172.C05		1175263	77297	Psa.0347.P12
138947	145726	Psa.0375.A22		318233	50750	Psa.0551.I24		493945	95953	Psa.0597.E03		680888	7937	Psa.0394.F02		891118	127357	Psa.0547.O07		1175264	14932	Psa.0761.I22
138947	145727	Psa.0403.P04		318233	50753	Psa.0757.L02		493945	101493	Psa.0672.P06		680888	7938	Psa.0310.K23		891118	129345	Psa.0167.A21		1175264	14934	Psa.0317.E10
138947	145729	Psa.0195.K03		318233	50754	Psa.0122.B14		493945	101494	Psa.0497.E19		680888	7939	Psa.0493.L20		891118	129347	Psa.0684.A19		1175266	130005	Psa.0541.I05
138947	145730	Psa.0342.F20		318233	50755	Psa.0599.O18		493945	101495	Psa.0077.H22		680888	7940	Psa.0277.J10		891118	191259	Psa.0465.J11		1175266	180308	Psa.0317.F20
138947	193227	Psa.0028.A14		318233	50756	Psa.0239.H19		493945	187481	Psa.0533.B15		680888	25453	Psa.0761.A23		891121	2993	Psa.0485.L02		1175267	126995	Psa.0654.L20
138948	38933	Psa.0367.A18		318233	50757	Psa.0046.L02		493945	187483	Psa.0686.D06		680889	179839	Psa.0122.C18		891121	35062	Psa.0432.G01		1175267	126997	Psa.0604.H23
138948	38934	Psa.0203.G21		318233	50758	Psa.0349.L23		493945	216069	Psa.0107.M03		680889	179843	Psa.0500.E02		891121	35067	Psa.0302.I12		1175267	200953	Psa.0756.O02
138948	45085	Psa.0732.A01		318233	50764	Psa.0433.I16		493945	216212	Psa.0386.M16		680889	181718	Psa.0107.O21		891121	44367	Psa.0596.C10		1175267	200954	Psa.0316.O13
138948	45086	Psa.0463.J18		318233	50768	Psa.0437.E19		493946	142673	Psa.0276.I15		680890	113753	Psa.0320.F12		891121	147229	Psa.0698.J05		1175268	47384	Psa.0320.C16
138948	64998	Psa.0253.G11		318233	67206	Psa.0101.L07		493946	142677	Psa.0517.G20		680890	113754	Psa.0107.A08		891121	147230	Psa.0448.O15		1175268	47385	Psa.0591.O05
138948	64999	Psa.0441.M10		318233	151345	Psa.0317.K19		493946	148724	Psa.0073.N02		680890	208675	Psa.0626.F12		891121	147231	Psa.0667.P11		1175268	84187	Psa.0719.L19
138949	170003	Psa.0708.J03		318233	188638	Psa.0374.D01		493946	186895	Psa.0218.E13		680891	52630	Psa.0151.M17		891121	147232	Psa.0524.D10		1175268	84188	Psa.0737.D13
138951	12515	Psa.0747.D13		318233	191048	Psa.0690.L14		493946	186896	Psa.0533.J24		680891	52632	Psa.0112.N05		891121	147233	Psa.0165.I04		1175270	119688	Psa.0521.B06
138951	37912	Psa.0615.M14		318233	192890	Psa.0728.K03		493946	186897	Psa.0610.O23		680891	52633	Psa.0711.D21		891122	114222	Psa.0620.K10		1175270	144529	Psa.0317.I06
138951	37913	Psa.0499.E13		318233	201401	Psa.0515.B20		493946	186898	Psa.0268.B04		680891	52634	Psa.0232.A16		891122	132312	Psa.0164.H09		1175270	144531	Psa.0337.N01
138951	37914	Psa.0270.F16		318235	76905	Psa.0525.G22		493946	186899	Psa.0175.D02		680891	52636	Psa.0188.A21		891122	132314	Psa.0363.L03		1175270	151751	Psa.0768.I23
138951	37915	Psa.0573.A15		318235	79173	Psa.0756.H15		493946	186900	Psa.0402.C06		680891	100510	Psa.0648.K21		891123	67730	Psa.0712.J04		1175271	154680	Psa.0317.F11
138951	57680	Psa.0756.K17		318235	130280	Psa.0076.M12		493946	195195	Psa.0392.B08		680892	202119	Psa.0110.N04		891123	82796	Psa.0691.J17		1175271	154681	Psa.0363.H21
138952	97955	Psa.0614.G09		318235	130281	Psa.0063.G08		493946	207917	Psa.0585.J20		680892	203338	Psa.0324.N13		891123	82797	Psa.0758.H13		1175271	158939	Psa.0469.A07
138952	97956	Psa.0105.F15		318235	153017	Psa.0415.N23		493947	85237	Psa.0083.N02		680892	203339	Psa.0483.F23		891123	82800	Psa.0268.B05		1175272	33030	Psa.0376.K11
138952	97957	Psa.0518.G13		318237	80369	Psa.0219.F20		493947	85238	Psa.0074.J01		680892	203340	Psa.0135.E11		891123	105351	Psa.0306.K04		1175272	33033	Psa.0318.H12
138952	114005	Psa.0648.D22		318237	80371	Psa.0510.C14		493947	93437	Psa.0195.F20		680892	214321	Psa.0653.P20		891123	105352	Psa.0253.E19		1175272	160533	Psa.0566.O02
138952	114443	Psa.0561.D12		318237	80372	Psa.0436.E23		493947	93438	Psa.0625.O03		680893	41575	Psa.0497.P02		891123	105353	Psa.0205.O14		1175272	199490	Psa.0658.I10
138953	7361	Psa.0758.P24		318237	96323	Psa.0248.D07		493947	93440	Psa.0709.I14		680893	89971	Psa.0600.C16		891123	105354	Psa.0482.G10		1175272	201911	Psa.0540.K22
138953	7362	Psa.0603.O04		318237	96329	Psa.0225.O05		493947	93441	Psa.0289.I13		680893	89972	Psa.0110.D02		891123	141027	Psa.0475.F24		1175272	216384	Psa.0575.K14
138953	7364	Psa.0023.I02		318237	96332	Psa.0048.G18		493947	93442	Psa.0295.F19		680894	144180	Psa.0112.B22		891123	163346	Psa.0657.F10		1175275	154108	Psa.0316.D04
138953	7366	Psa.0122.K18		318238	63661	Psa.0535.L16		493947	93443	Psa.0495.K03		680894	144181	Psa.0346.L18		891123	163347	Psa.0165.B14		1175275	154110	Psa.0443.M15
138953	7367	Psa.0536.O17		318238	92767	Psa.0044.M03		493948	71259	Psa.0715.A11		680894	196047	Psa.0762.J13		891123	163348	Psa.0497.H23		1175275	154111	Psa.0666.F15
138953	7368	Psa.0630.H18		318238	92770	Psa.0704.E12		493948	71262	Psa.0137.E15		680894	196048	Psa.0502.B23		891123	163349	Psa.0345.F09		1175276	33449	Psa.0577.D01
138953	88862	Psa.0058.H18		318238	117802	Psa.0059.M04		493948	71264	Psa.0443.I01		680895	27017	Psa.0696.E14		891124	33045	Psa.0689.N02		1175276	33453	Psa.0467.E05
138953	88864	Psa.0337.M16		318238	158341	Psa.0637.A10		493948	71265	Psa.0481.A02		680895	27018	Psa.0110.D16		891124	127057	Psa.0758.K17		1175276	138546	Psa.0318.H01
138953	88865	Psa.0262.P06		318238	158342	Psa.0191.M01		493948	71268	Psa.0072.H11		680895	27019	Psa.0128.I09		891124	205328	Psa.0295.C11		1175276	153959	Psa.0713.M23
138954	215955	Psa.0344.F09		318238	204435	Psa.0542.F14		493948	71269	Psa.0633.J23		680895	27020	Psa.0145.P13		891124	205329	Psa.0177.G02		1175276	157756	Psa.0562.H07
138954	215956	Psa.0023.C02		318239	23564	Psa.0048.E12		493949	99786	Psa.0232.I03		680896	7453	Psa.0192.C10		891124	206173	Psa.0406.F23		1175277	138980	Psa.0445.C09
138954	215957	Psa.0412.I08		318239	23565	Psa.0745.C04		493949	99793	Psa.0768.I24		680896	7454	Psa.0680.K17		891124	206174	Psa.0236.D21		1175277	170229	Psa.0584.L10
138954	215959	Psa.0114.A22		318239	23566	Psa.0738.I24		493949	120668	Psa.0695.F23		680896	7456	Psa.0129.G17		891124	206175	Psa.0253.J12		1175277	170230	Psa.0320.I12
138954	215962	Psa.0065.O24		318239	158475	Psa.0070.F04		493949	120669	Psa.0138.H20		680896	7457	Psa.0650.H15		891125	21646	Psa.0302.P11		1175278	23727	Psa.0320.F20
138955	215955	Psa.0344.F09		318240	157570	Psa.0049.E08		493949	120670	Psa.0267.N18		680896	11515	Psa.0109.N08		891125	94820	Psa.0506.G17		1175278	137036	Psa.0389.H18
138955	215956	Psa.0023.C02		318241	42141	Psa.0047.P23		493949	120671	Psa.0565.N20		680896	36266	Psa.0239.L22		891125	94821	Psa.0167.D04		1175279	24205	Psa.0326.M03
138955	215957	Psa.0412.I08		318242	35834	Psa.0288.O18		493949	133655	Psa.0156.A21		680896	81276	Psa.0198.J05		891125	94827	Psa.0732.G04		1175279	38108	Psa.0601.B06
138955	215959	Psa.0114.A22		318242	35836	Psa.0044.N22		493950	5065	Psa.0660.O03		680896	176177	Psa.0291.J24		891125	114536	Psa.0448.L22		1175279	38109	Psa.0552.N18
138955	215961	Psa.0229.K20		318242	83717	Psa.0479.B02		493950	5066	Psa.0321.D05		680897	10741	Psa.0401.E16		891125	114537	Psa.0440.N21		1175279	38111	Psa.0604.E16
138955	215962	Psa.0065.O24		318242	83725	Psa.0441.C04		493950	5067	Psa.0072.L14		680897	10743	Psa.0107.A11		891126	170895	Psa.0496.B19		1175279	113376	Psa.0322.E16
138957	44080	Psa.0231.F02		318242	98863	Psa.0754.P11		493950	5068	Psa.0612.G10		680897	10744	Psa.0768.B19		891126	170896	Psa.0459.N01		1175279	113377	Psa.0403.F12
138957	44081	Psa.0259.F23		318242	108209	Psa.0720.D08		493950	182241	Psa.0270.J19		680897	89431	Psa.0344.F15		891126	185803	Psa.0166.C06		1175280	76358	Psa.0615.D16
138957	44084	Psa.0545.H08		318242	108211	Psa.0393.N19		493951	53532	Psa.0075.L04		680897	89432	Psa.0683.O14		891126	185804	Psa.0240.D05		1175280	186140	Psa.0321.A11
138957	44085	Psa.0534.A01		318242	163592	Psa.0623.A14		493951	82824	Psa.0581.G09		680898	21263	Psa.0111.F17		891126	195705	Psa.0638.N14		1175281	91715	Psa.0500.M02
138957	44087	Psa.0085.F17		318242	191569	Psa.0446.C24		493951	107705	Psa.0727.H11		680898	103171	Psa.0533.K01		891127	77197	Psa.0173.B10		1175281	110100	Psa.0316.F22
138957	44088	Psa.0028.I06		318242	191570	Psa.0359.M22		493951	107706	Psa.0719.D21		680898	103172	Psa.0476.H09		891127	77199	Psa.0164.D23		1175285	33113	Psa.0764.E06
138957	44089	Psa.0124.C17		318242	207892	Psa.0414.C10		493951	107707	Psa.0699.N09		680898	103176	Psa.0205.A16		891127	77202	Psa.0490.N17		1175285	33114	Psa.0318.E21
138957	50756	Psa.0239.H19		318242	207893	Psa.0310.D02		493952	70060	Psa.0075.G13		680898	112357	Psa.0624.H06		891127	77203	Psa.0369.L07		1175285	33115	Psa.0500.L19
138957	94818	Psa.0323.B20		318242	207894	Psa.0495.B02		493952	70061	Psa.0631.M13		680898	112359	Psa.0260.O20		891127	183375	Psa.0185.A09		1175286	46985	Psa.0320.M24
138957	94825	Psa.0048.B02		318242	207895	Psa.0567.K04		493952	70062	Psa.0523.O09		680898	115111	Psa.0397.M13		891127	193137	Psa.0602.F21		1175286	46989	Psa.0749.A07
138957	122911	Psa.0671.I19		318242	208441	Psa.0549.M22		493953	70539	Psa.0393.B05		680898	115112	Psa.0229.F09		891128	3351	Psa.0168.G15		1175287	138429	Psa.0323.G18
138957	151345	Psa.0317.K19		318242	215565	Psa.0764.E16		493953	70540	Psa.0254.A21		680898	121512	Psa.0515.I16		891128	131524	Psa.0322.O07		1175287	138430	Psa.0318.M23
138957	161770	Psa.0405.N06		318243	116631	Psa.0046.O20		493953	70541	Psa.0111.D09		680898	121515	Psa.0592.P15		891128	131525	Psa.0689.E21		1175287	138431	Psa.0480.C06
138957	161771	Psa.0116.A24		318243	116632	Psa.0299.D17		493953	70542	Psa.0189.M11		680898	169259	Psa.0372.C04		891128	134803	Psa.0715.B20		1175287	138432	Psa.0503.K10
138957	161772	Psa.0352.F05		318243	116633	Psa.0677.L10		493953	70543	Psa.0650.C24		680898	169260	Psa.0278.O10		891128	134805	Psa.0242.A16		1175288	94550	Psa.0656.F14
138957	161773	Psa.0549.A02		318244	34096	Psa.0394.A06		493953	70546	Psa.0390.A08		680898	169261	Psa.0712.G20		891129	117479	Psa.0298.P01		1175288	94551	Psa.0469.A21
138957	161774	Psa.0337.I11		318244	34098	Psa.0303.K07		493953	70547	Psa.0074.E22		680899	700	Psa.0737.F08		891129	117480	Psa.0527.B15		1175288	208038	Psa.0695.P04
138958	91173	Psa.0268.O06		318244	34099	Psa.0400.L11		493953	70549	Psa.0104.E17		680899	177763	Psa.0301.C21		891129	117481	Psa.0405.H14		1175289	25117	Psa.0509.F23
138958	91174	Psa.0557.C14		318244	166595	Psa.0372.K13		493953	124966	Psa.0633.B07		680899	177764	Psa.0111.M22		891129	117482	Psa.0391.I13		1175289	25118	Psa.0342.B15
138958	91175	Psa.0596.G06		318244	166596	Psa.0413.G19		493954	22331	Psa.0072.D21		680899	196336	Psa.0242.M17		891129	117483	Psa.0164.F03		1175289	171922	Psa.0423.L08
138958	91176	Psa.0116.P22		318244	166597	Psa.0091.H02		493954	22333	Psa.0611.D16		680900	85678	Psa.0106.C19		891129	117484	Psa.0512.D21		1175289	193085	Psa.0742.F08
138958	91177	Psa.0608.N06		318244	166598	Psa.0478.J15		493954	22334	Psa.0130.I15		680900	150775	Psa.0246.I05		891129	117487	Psa.0507.I06		1175292	78244	Psa.0603.O05
138958	91178	Psa.0649.E07		318244	166599	Psa.0557.I08		493955	52545	Psa.0077.K03		680900	163206	Psa.0627.K04		891129	117488	Psa.0770.L10		1175292	78245	Psa.0372.K24
138958	108512	Psa.0166.N19		318244	166600	Psa.0500.B10		493955	52546	Psa.0629.C13		680900	163207	Psa.0458.M22		891129	117489	Psa.0621.C20		1175292	78246	Psa.0634.P05
138958	181472	Psa.0705.D01		318245	34096	Psa.0394.A06		493955	74670	Psa.0209.M22		680900	163208	Psa.0697.N20		891129	117490	Psa.0194.M09		1175292	78247	Psa.0456.I01
138958	210840	Psa.0625.A21		318245	34098	Psa.0303.K07		493955	74671	Psa.0734.C04		680900	163210	Psa.0673.K24		891129	117492	Psa.0612.F11		1175292	78248	Psa.0400.F20
138959	56329	Psa.0297.B11		318245	34099	Psa.0400.L11		493955	74672	Psa.0436.B14		680901	104924	Psa.0186.E15		891129	202199	Psa.0214.I07		1175292	78250	Psa.0320.H06
138959	56332	Psa.0642.E19		318245	166595	Psa.0372.K13		493955	74673	Psa.0760.K14		680901	104926	Psa.0482.A02		891130	77197	Psa.0173.B10		1175292	158388	Psa.0412.N15
138959	56334	Psa.0481.P15		318245	166596	Psa.0413.G19		493955	74674	Psa.0388.D11		680901	104927	Psa.0440.P15		891130	77199	Psa.0164.D23		1175295	46888	Psa.0543.F18
138959	56335	Psa.0022.K16		318245	166597	Psa.0091.H02		493957	54914	Psa.0235.I07		680901	104929	Psa.0648.F02		891130	77202	Psa.0490.N17		1175299	54763	Psa.0641.D11
138959	56337	Psa.0556.C19		318245	166598	Psa.0478.J15		493957	54916	Psa.0440.A20		680901	104930	Psa.0112.H24		891130	77203	Psa.0369.L07		1175299	140832	Psa.0419.J16
138959	154801	Psa.0104.F07		318245	166599	Psa.0557.I08		493957	54917	Psa.0424.J02		680901	104931	Psa.0601.A22		891130	115846	Psa.0343.D18		1175299	174341	Psa.0529.J05
138959	158080	Psa.0681.H09		318245	166600	Psa.0500.B10		493957	54919	Psa.0073.K23		680901	129817	Psa.0218.A13		891130	183375	Psa.0185.A09		1175299	195778	Psa.0321.I03
138959	158081	Psa.0738.E14		318248	86301	Psa.0494.K22		493957	172905	Psa.0143.E04		680902	15081	Psa.0475.F19		891130	193137	Psa.0602.F21		1175301	7914	Psa.0522.G11
138959	158082	Psa.0431.M24		318248	86302	Psa.0273.P13		493957	172906	Psa.0103.K10		680902	15082	Psa.0568.A06		891131	8709	Psa.0646.A16		1175301	7915	Psa.0508.L10
138959	191166	Psa.0601.L07		318248	86303	Psa.0156.N01		493957	172907	Psa.0572.H16		680902	15084	Psa.0108.N18		891131	121225	Psa.0350.K23		1175301	7918	Psa.0716.G01
138959	200362	Psa.0290.L06		318248	118693	Psa.0454.F20		493957	172908	Psa.0379.H22		680904	2685	Psa.0406.O20		891131	121229	Psa.0411.B06		1175301	40757	Psa.0565.C03
138960	34474	Psa.0202.H01		318248	118694	Psa.0044.M01		493958	23440	Psa.0127.G13		680904	84921	Psa.0254.K04		891132	52128	Psa.0457.F14		1175301	40759	Psa.0457.P23
138960	38030	Psa.0118.F07		318248	118696	Psa.0593.F19		493958	51586	Psa.0372.K10		680904	84922	Psa.0333.E05		891132	75543	Psa.0493.I24		1175301	40760	Psa.0322.J05
138960	74494	Psa.0416.M17		318249	75247	Psa.0043.E21		493958	51593	Psa.0076.E13		680904	141060	Psa.0112.O09		891132	75544	Psa.0263.N16		1175301	40762	Psa.0355.F14
138960	74495	Psa.0595.G15		318249	111639	Psa.0401.C14		493958	94625	Psa.0753.J18		680904	190142	Psa.0676.E15		891132	75545	Psa.0317.F12		1175302	39448	Psa.0657.N08
138960	74496	Psa.0386.E16		318249	116801	Psa.0408.H09		493959	150200	Psa.0317.N13		680905	74963	Psa.0108.O04		891132	75546	Psa.0163.P13		1175302	39449	Psa.0316.I08
138960	74498	Psa.0022.E10		318249	168618	Psa.0618.P05		493959	150202	Psa.0339.L05		680905	125532	Psa.0490.M03		891132	111574	Psa.0507.I16		1175302	88568	Psa.0513.G23
138960	74499	Psa.0061.H20		318249	168619	Psa.0491.E11		493959	156548	Psa.0077.C24		680905	125533	Psa.0763.N06		891132	111575	Psa.0330.C18		1175302	138593	Psa.0727.N11
138961	60350	Psa.0434.D12		318250	282	Psa.0473.D18		493959	172052	Psa.0263.J21		680905	125534	Psa.0511.C22		891132	126142	Psa.0710.J05		1175303	95314	Psa.0407.L07
138961	60352	Psa.0543.N05		318250	284	Psa.0468.H17		493959	172053	Psa.0219.J17		680905	155287	Psa.0406.I19		891133	70309	Psa.0319.D23		1175303	95316	Psa.0328.C04
138961	60354	Psa.0640.M08		318250	42705	Psa.0186.E05		493960	30433	Psa.0241.C08		680905	173177	Psa.0556.M20		891133	70310	Psa.0168.P16		1175304	62174	Psa.0320.J20
138961	67958	Psa.0022.J08		318250	42706	Psa.0222.H06		493960	111002	Psa.0720.H07		680905	191139	Psa.0683.E07		891133	70312	Psa.0363.C08		1175304	62175	Psa.0731.G03
138961	67959	Psa.0535.B13		318250	42707	Psa.0353.O18		493960	180627	Psa.0644.J04		680905	205953	Psa.0657.J22		891133	179155	Psa.0733.P08		1175304	62177	Psa.0449.H03
138962	37861	Psa.0125.G22		318250	69019	Psa.0441.G02		493962	130270	Psa.0083.K18		680906	152843	Psa.0109.E08		891133	203884	Psa.0199.C12		1175305	95316	Psa.0328.C04
138962	37862	Psa.0435.H21		318250	69020	Psa.0043.G12		493962	130272	Psa.0293.D12		680906	152844	Psa.0114.E05		891134	38317	Psa.0725.H23		1175306	70768	Psa.0479.D19
138962	37863	Psa.0548.H04		318250	160875	Psa.0280.A03		493962	130273	Psa.0764.N03		680907	3896	Psa.0257.H03		891134	38319	Psa.0339.O05		1175306	162623	Psa.0321.E11
138962	37864	Psa.0742.C05		318251	8880	Psa.0488.N13		493962	130274	Psa.0077.F11		680907	3900	Psa.0196.I08		891134	38320	Psa.0636.I01		1175307	15473	Psa.0501.N22
138962	37865	Psa.0238.B07		318251	139676	Psa.0242.P05		493962	136641	Psa.0396.F19		680907	3901	Psa.0220.P22		891134	120727	Psa.0189.O23		1175307	15474	Psa.0322.M06
138962	90407	Psa.0743.P13		318251	139679	Psa.0043.L10		493963	14171	Psa.0737.G15		680907	3902	Psa.0555.J23		891134	165622	Psa.0164.D19		1175307	23018	Psa.0440.B11
138962	178955	Psa.0390.F19		318251	139680	Psa.0122.A17		493963	14172	Psa.0321.G17		680907	3904	Psa.0701.A09		891134	198003	Psa.0591.N08		1175308	75600	Psa.0326.A02
138962	178956	Psa.0248.H21		318251	139681	Psa.0249.N15		493963	14173	Psa.0266.E01		680907	3905	Psa.0550.E19		891134	198004	Psa.0558.H09		1175308	75601	Psa.0577.H06
138962	178957	Psa.0087.L05		318251	139682	Psa.0573.O03		493963	14175	Psa.0132.C06		680907	52726	Psa.0691.G21		891135	38317	Psa.0725.H23		1175308	75605	Psa.0320.C11
138963	15251	Psa.0022.H11		318251	139683	Psa.0445.I04		493963	14176	Psa.0076.C14		680907	52727	Psa.0490.B20		891135	38319	Psa.0339.O05		1175309	122006	Psa.0320.B24
138963	15254	Psa.0049.P21		318251	139684	Psa.0613.O22		493963	14177	Psa.0589.B21		680907	57428	Psa.0264.J19		891135	38320	Psa.0636.I01		1175309	122007	Psa.0350.E03
138963	15255	Psa.0182.P23		318251	139685	Psa.0323.J06		493963	14178	Psa.0095.E08		680907	57429	Psa.0326.B01		891135	120727	Psa.0189.O23		1175309	158013	Psa.0644.K01
138963	39407	Psa.0378.O08		318251	139686	Psa.0531.D16		493963	14179	Psa.0207.P15		680907	57430	Psa.0107.L12		891135	165622	Psa.0164.D19		1175310	169713	Psa.0520.I03
138963	111755	Psa.0513.C18		318251	139687	Psa.0554.B16		493963	138076	Psa.0301.H14		680907	88371	Psa.0635.A15		891135	198003	Psa.0591.N08		1175310	169714	Psa.0480.N12
138963	206726	Psa.0083.K12		318251	139689	Psa.0541.H14		493964	10171	Psa.0504.H22		680907	88372	Psa.0376.J14		891135	198004	Psa.0558.H09		1175310	169715	Psa.0762.F12
138963	206727	Psa.0612.A12		318251	139690	Psa.0692.P21		493964	10172	Psa.0082.B21		680907	88373	Psa.0731.J04		891135	201579	Psa.0357.H01		1175310	192145	Psa.0318.H16
138964	179229	Psa.0249.E05		318251	139691	Psa.0717.D14		493964	10174	Psa.0437.P14		680907	88374	Psa.0761.H06		891136	128532	Psa.0284.A13		1175311	18418	Psa.0739.O13
138964	179230	Psa.0749.L09		318251	139692	Psa.0311.L10		493964	42597	Psa.0199.N05		680907	94491	Psa.0135.H15		891136	128533	Psa.0306.C09		1175311	89089	Psa.0544.N23
138964	179231	Psa.0426.P06		318252	27593	Psa.0721.P23		493964	42598	Psa.0074.E08		680907	110957	Psa.0414.E15		891136	128534	Psa.0477.P21		1175312	16643	Psa.0595.G14
138964	216152	Psa.0486.L03		318252	27594	Psa.0045.N21		493964	42599	Psa.0457.P11		680907	164973	Psa.0317.C12		891136	158097	Psa.0164.P01		1175312	16645	Psa.0661.I20
138964	219873	Psa.0022.N16		318252	27595	Psa.0249.P04		493964	46244	Psa.0647.O05		680908	84621	Psa.0214.G09		891136	158098	Psa.0242.M11		1175312	16648	Psa.0696.F01
138965	91192	Psa.0373.P07		318252	27596	Psa.0285.N16		493964	46245	Psa.0144.P01		680908	84622	Psa.0145.N09		891137	89701	Psa.0495.B15		1175312	16649	Psa.0616.A08
138965	91193	Psa.0409.O07		318252	27597	Psa.0659.A15		493964	46246	Psa.0116.J22		680908	93626	Psa.0111.N22		891137	89702	Psa.0770.B07		1175312	16650	Psa.0497.D01
138965	91194	Psa.0302.H10		318253	73309	Psa.0244.M18		493965	145702	Psa.0176.M19		680908	93629	Psa.0492.C12		891137	89703	Psa.0167.F16		1175313	38121	Psa.0568.M07
138965	91196	Psa.0740.L01		318253	173775	Psa.0049.N22		493965	145703	Psa.0538.M08		680908	155033	Psa.0340.N04		891137	89704	Psa.0408.N08		1175313	38122	Psa.0487.K06
138965	91197	Psa.0604.G04		318253	183583	Psa.0308.L16		493965	145704	Psa.0073.H05		680908	213135	Psa.0549.M19		891137	89706	Psa.0248.G10		1175313	38123	Psa.0317.E07
138965	91198	Psa.0344.E08		318254	8880	Psa.0488.N13		493966	156317	Psa.0071.I19		680910	58715	Psa.0479.A08		891137	89708	Psa.0465.P22		1175313	90144	Psa.0513.F24
138965	150215	Psa.0654.O17		318254	8881	Psa.0720.N14		493966	156318	Psa.0115.A22		680910	58716	Psa.0151.I04		891137	89709	Psa.0523.D01		1175313	90145	Psa.0433.I09
138965	199158	Psa.0501.B11		318254	8882	Psa.0150.I06		493966	212880	Psa.0357.P13		680910	58717	Psa.0110.A15		891137	89712	Psa.0568.E07		1175314	43426	Psa.0513.C01
138966	175549	Psa.0634.N05		318254	8884	Psa.0712.H08		493967	72648	Psa.0672.J10		680911	176080	Psa.0131.F15		891138	147393	Psa.0347.K06		1175314	43429	Psa.0488.E15
138966	175550	Psa.0766.E22		318254	8887	Psa.0667.A21		493967	72650	Psa.0512.P03		680911	194844	Psa.0623.E19		891138	147394	Psa.0283.B15		1175314	101618	Psa.0316.H10
138966	175551	Psa.0693.I15		318254	8888	Psa.0597.C02		493967	76967	Psa.0075.O05		680912	17284	Psa.0634.L09		891138	147395	Psa.0517.B17		1175314	127347	Psa.0665.G18
138966	177484	Psa.0173.I07		318254	139679	Psa.0043.L10		493967	76968	Psa.0360.H20		680912	17285	Psa.0109.K24		891138	147397	Psa.0641.G22		1175315	170426	Psa.0729.A14
138966	177485	Psa.0077.D06		318254	139680	Psa.0122.A17		493967	76971	Psa.0450.L13		680912	193252	Psa.0344.J18		891140	13892	Psa.0165.A18		1175315	170427	Psa.0316.N18
138966	191826	Psa.0178.J24		318254	139681	Psa.0249.N15		493967	144772	Psa.0299.G01		680912	201874	Psa.0430.D07		891140	146013	Psa.0450.J12		1175315	180115	Psa.0491.P16
138966	191827	Psa.0589.G21		318254	139683	Psa.0445.I04		493968	43018	Psa.0492.M03		680912	201875	Psa.0190.O08		891141	4929	Psa.0162.C10		1175315	180118	Psa.0349.E05
138966	191828	Psa.0432.J06		318254	139685	Psa.0323.J06		493968	43019	Psa.0570.O02		680912	201876	Psa.0357.A17		891141	4932	Psa.0384.N08		1175316	100490	Psa.0366.B07
138967	87401	Psa.0563.N13		318254	139688	Psa.0363.B20		493968	43020	Psa.0352.L13		680912	209735	Psa.0617.I06		891142	124290	Psa.0166.C01		1175316	163098	Psa.0400.E01
138967	87403	Psa.0028.M07		318254	139692	Psa.0311.L10		493968	43021	Psa.0686.C02		680913	30997	Psa.0739.O10		891142	124291	Psa.0333.N21		1175316	163099	Psa.0318.K16
138968	21209	Psa.0590.J23		318254	195732	Psa.0649.I11		493968	43022	Psa.0134.F04		680913	52686	Psa.0402.H23		891142	192706	Psa.0572.I17		1175317	2575	Psa.0316.K14
138968	147735	Psa.0022.L15		318255	43859	Psa.0053.N11		493968	43023	Psa.0375.H21		680913	52688	Psa.0631.B01		891143	72007	Psa.0190.O17		1175317	2579	Psa.0507.P13
138969	21209	Psa.0590.J23		318255	73405	Psa.0511.E19		493968	122680	Psa.0075.E12		680913	176999	Psa.0218.L16		891143	126247	Psa.0224.D24		1175317	2582	Psa.0594.P24
138969	112655	Psa.0727.I16		318255	73406	Psa.0044.G18		493969	48943	Psa.0648.L12		680913	177000	Psa.0109.K23		891143	126249	Psa.0457.C12		1175317	2585	Psa.0631.J13
138969	147733	Psa.0627.P14		318255	73407	Psa.0284.K03		493969	48944	Psa.0074.E15		680914	39972	Psa.0390.P05		891143	126250	Psa.0467.E22		1175318	63127	Psa.0678.O02
138969	147734	Psa.0154.M12		318255	206024	Psa.0200.L22		493969	48945	Psa.0449.O01		680914	39973	Psa.0471.A16		891143	191160	Psa.0347.P13		1175318	63131	Psa.0719.O14
138969	147735	Psa.0022.L15		318256	2766	Psa.0044.E13		493969	48946	Psa.0491.M24		680914	39974	Psa.0169.L24		891143	213018	Psa.0293.O01		1175318	122758	Psa.0702.F17
138970	41888	Psa.0167.P18		318256	2767	Psa.0519.D06		493969	48947	Psa.0482.D12		680914	39976	Psa.0701.G08		891144	26150	Psa.0652.H23		1175318	122759	Psa.0367.O15
138970	64909	Psa.0627.J09		318256	2768	Psa.0418.D23		493970	22402	Psa.0116.N12		680914	60913	Psa.0339.P04		891144	85290	Psa.0204.H18		1175318	122760	Psa.0698.B07
138970	64911	Psa.0234.F19		318256	2770	Psa.0475.D05		493970	74766	Psa.0201.M08		680914	60914	Psa.0626.M19		891144	120257	Psa.0520.G23		1175319	107566	Psa.0319.E23
138970	64913	Psa.0278.P03		318256	2772	Psa.0092.F17		493970	89860	Psa.0234.P08		680914	60916	Psa.0519.C09		891144	120258	Psa.0244.F12		1175320	194178	Psa.0685.I11
138970	64916	Psa.0477.H18		318256	121050	Psa.0326.J12		493970	89862	Psa.0072.C20		680914	164061	Psa.0460.N14		891144	120259	Psa.0167.D14		1175320	194179	Psa.0324.N22
138970	64917	Psa.0543.N22		318257	153645	Psa.0047.L20		493970	89863	Psa.0685.I20		680914	164063	Psa.0674.M10		891144	120260	Psa.0235.N16		1175321	7914	Psa.0522.G11
138970	85667	Psa.0128.P19		318257	153646	Psa.0726.C24		493970	99241	Psa.0719.D01		680914	164067	Psa.0601.C17		891144	120261	Psa.0760.E14		1175321	7915	Psa.0508.L10
138970	148814	Psa.0694.I21		318258	10208	Psa.0676.I11		493970	99244	Psa.0618.P11		680914	164068	Psa.0185.P04		891145	99326	Psa.0678.N11		1175321	7917	Psa.0588.D22
138970	148815	Psa.0440.F08		318258	10209	Psa.0310.P22		493970	162973	Psa.0766.K22		680914	164069	Psa.0688.A20		891145	164511	Psa.0747.I15		1175321	7918	Psa.0716.G01
138970	161373	Psa.0463.P03		318258	47243	Psa.0715.N09		493970	186591	Psa.0744.K19		680914	164070	Psa.0106.P03		891145	164512	Psa.0162.G11		1175321	40757	Psa.0565.C03
138970	170627	Psa.0023.F03		318258	47244	Psa.0158.I06		493971	27008	Psa.0582.I15		680914	179493	Psa.0549.L10		891145	164513	Psa.0730.N01		1175321	40759	Psa.0457.P23
138970	193663	Psa.0155.F15		318258	47245	Psa.0445.N08		493971	27009	Psa.0239.B13		680916	94721	Psa.0591.A18		891146	8574	Psa.0512.B07		1175321	40760	Psa.0322.J05
138970	197659	Psa.0153.H10		318258	47246	Psa.0044.I23		493971	27011	Psa.0076.O03		680916	94722	Psa.0498.P05		891146	142058	Psa.0603.P01		1175323	117369	Psa.0316.G05
138970	197660	Psa.0100.A24		318258	47248	Psa.0743.G03		493971	56894	Psa.0188.N14		680916	94723	Psa.0334.N05		891146	180035	Psa.0416.A10		1175323	188965	Psa.0657.K08
138971	22766	Psa.0282.G07		318259	180283	Psa.0046.K17		493971	56896	Psa.0273.D01		680916	123951	Psa.0265.D15		891146	180036	Psa.0250.M05		1175324	33214	Psa.0402.G10
138971	41113	Psa.0493.B15		318259	180284	Psa.0161.I13		493971	134229	Psa.0450.L24		680916	168511	Psa.0560.G02		891146	184482	Psa.0676.N23		1175324	33218	Psa.0495.E14
138971	41114	Psa.0028.B11		318259	188494	Psa.0708.M04		493972	28937	Psa.0754.C12		680916	171113	Psa.0553.G24		891147	81016	Psa.0458.J04		1175324	33220	Psa.0329.P13
138971	41115	Psa.0472.G15		318259	188495	Psa.0242.C22		493972	29133	Psa.0191.F14		680916	171114	Psa.0759.K17		891147	81017	Psa.0714.L18		1175324	40125	Psa.0318.C10
138971	41118	Psa.0464.E08		318260	132084	Psa.0048.N22		493972	48070	Psa.0139.F05		680916	171115	Psa.0619.M20		891147	105644	Psa.0180.O02		1175324	116149	Psa.0573.G05
138971	41119	Psa.0039.D03		318260	132085	Psa.0379.H03		493972	48071	Psa.0550.D11		680916	173204	Psa.0106.P19		891147	114154	Psa.0758.E04		1175324	116150	Psa.0567.G16
138971	46760	Psa.0294.P17		318260	132086	Psa.0741.B01		493972	48072	Psa.0128.K23		680917	76921	Psa.0110.G04		891147	114157	Psa.0746.J07		1175325	33955	Psa.0427.F16
138971	71994	Psa.0728.G02		318260	137750	Psa.0692.A07		493972	139105	Psa.0674.A07		680917	86464	Psa.0691.K16		891147	114160	Psa.0360.J20		1175325	33956	Psa.0350.H06
138971	71995	Psa.0212.B12		318260	137751	Psa.0237.H08		493972	139106	Psa.0518.M04		680917	86465	Psa.0718.J11		891147	148828	Psa.0241.H04		1175325	33957	Psa.0318.D23
138971	204620	Psa.0597.H23		318260	137752	Psa.0348.B02		493972	139107	Psa.0352.I05		680918	30785	Psa.0627.L18		891147	148830	Psa.0163.H08		1175325	127945	Psa.0507.N11
138972	7515	Psa.0462.A18		318260	137753	Psa.0698.O15		493972	197898	Psa.0167.H24		680918	36954	Psa.0107.B07		891147	152756	Psa.0609.P05		1175326	117369	Psa.0316.G05
138972	7517	Psa.0253.O02		318260	207466	Psa.0362.G07		493972	207907	Psa.0694.H11		680918	47418	Psa.0650.C22		891148	55762	Psa.0197.N07		1175326	188965	Psa.0657.K08
138972	7518	Psa.0478.J23		318261	54094	Psa.0048.O07		493973	6872	Psa.0509.N17		680918	47419	Psa.0276.E02		891148	55763	Psa.0511.D01		1175327	80790	Psa.0567.I23
138972	7519	Psa.0066.K13		318261	54095	Psa.0116.I07		493973	19345	Psa.0495.I01		680918	47421	Psa.0463.O04		891148	55764	Psa.0529.E11		1175327	80791	Psa.0401.D21
138972	7521	Psa.0576.A23		318261	54096	Psa.0409.C13		493973	62276	Psa.0653.P23		680918	47422	Psa.0536.E23		891148	55765	Psa.0436.D14		1175327	80792	Psa.0645.C24
138972	203672	Psa.0058.M03		318261	54097	Psa.0186.P22		493973	68269	Psa.0560.F13		680918	84360	Psa.0194.E07		891148	55766	Psa.0705.H07		1175327	80793	Psa.0319.C17
138972	216633	Psa.0127.E18		318263	36302	Psa.0227.L16		493973	100950	Psa.0540.C02		680918	219427	Psa.0661.B04		891148	55767	Psa.0331.D02		1175328	162733	Psa.0450.N20
138972	217720	Psa.0025.O17		318263	36307	Psa.0442.J23		493973	133419	Psa.0077.G13		680919	78542	Psa.0111.M13		891148	80891	Psa.0675.D17		1175328	162734	Psa.0711.C21
138973	32700	Psa.0637.D02		318263	139744	Psa.0313.I24		493973	152329	Psa.0611.B21		680919	78543	Psa.0126.O13		891148	80892	Psa.0385.G08		1175328	172859	Psa.0316.F17
138973	32701	Psa.0229.J15		318263	139745	Psa.0668.O06		493973	169351	Psa.0523.F16		680919	78545	Psa.0460.A15		891148	162036	Psa.0753.J05		1175328	172860	Psa.0660.G18
138973	32704	Psa.0119.B02		318263	139746	Psa.0544.K17		493973	210430	Psa.0210.H14		680919	78547	Psa.0407.D12		891148	162038	Psa.0167.J13		1175329	154108	Psa.0316.D04
138973	32705	Psa.0090.M05		318263	139747	Psa.0609.J23		493974	20891	Psa.0452.I14		680919	78549	Psa.0574.E08		891149	72210	Psa.0345.H12		1175329	154109	Psa.0553.B20
138973	119300	Psa.0323.C20		318263	139748	Psa.0571.C14		493974	42532	Psa.0615.G17		680919	78550	Psa.0372.C20		891149	72211	Psa.0386.G22		1175329	154110	Psa.0443.M15
138974	32700	Psa.0637.D02		318265	45829	Psa.0419.I24		493974	73321	Psa.0252.C07		680919	78551	Psa.0489.K04		891149	72212	Psa.0606.E05		1175329	154111	Psa.0666.F15
138974	32701	Psa.0229.J15		318265	45830	Psa.0492.P15		493974	75251	Psa.0320.I19		680919	201580	Psa.0177.D07		891149	72213	Psa.0167.J11		1175330	69034	Psa.0468.C21
138974	32704	Psa.0119.B02		318265	45833	Psa.0641.N12		493974	75253	Psa.0693.O12		680920	125421	Psa.0592.F03		891151	11809	Psa.0259.A15		1175330	135989	Psa.0316.J22
138974	32705	Psa.0090.M05		318265	108383	Psa.0356.E24		493974	124658	Psa.0169.I10		680920	130347	Psa.0314.L21		891151	11810	Psa.0432.C18		1175331	69606	Psa.0459.G10
138974	119300	Psa.0323.C20		318265	108384	Psa.0046.K23		493974	124659	Psa.0633.I19		680920	179472	Psa.0110.B23		891151	79656	Psa.0409.M07		1175331	93495	Psa.0689.G15
138976	13979	Psa.0290.L22		318265	108385	Psa.0170.G13		493974	171420	Psa.0457.F16		680920	179473	Psa.0634.N13		891151	98438	Psa.0168.L07		1175331	93496	Psa.0318.B11
138976	27757	Psa.0225.H20		318266	92664	Psa.0376.O13		493974	179537	Psa.0496.E04		680920	197878	Psa.0212.D21		891152	188673	Psa.0367.F11		1175332	78244	Psa.0603.O05
138976	27758	Psa.0367.O11		318266	167715	Psa.0049.B24		493974	193207	Psa.0167.P23		680921	13506	Psa.0755.D24		891153	8768	Psa.0402.O03		1175332	78245	Psa.0372.K24
138976	27759	Psa.0317.B22		318266	174463	Psa.0182.E21		493974	193208	Psa.0681.P04		680921	13507	Psa.0111.G17		891153	95462	Psa.0507.D12		1175332	78246	Psa.0634.P05
138976	27760	Psa.0125.O08		318266	174464	Psa.0634.L02		493974	193209	Psa.0417.B12		680921	13508	Psa.0663.F18		891153	95463	Psa.0382.C03		1175332	78247	Psa.0456.I01
138976	27761	Psa.0135.E23		318266	174465	Psa.0120.G21		493974	193210	Psa.0436.D10		680921	13509	Psa.0671.K03		891153	106816	Psa.0167.I14		1175332	78248	Psa.0400.F20
138976	76834	Psa.0025.F07		318266	174466	Psa.0299.L07		493974	200335	Psa.0723.I08		680921	45658	Psa.0723.M14		891154	129636	Psa.0335.B06		1175332	78250	Psa.0320.H06
138976	76836	Psa.0213.F06		318266	174467	Psa.0159.B15		493974	200336	Psa.0158.H15		680921	45659	Psa.0502.J23		891154	151012	Psa.0163.A04		1175332	158388	Psa.0412.N15
138977	25259	Psa.0502.F21		318266	174468	Psa.0691.E05		493974	200337	Psa.0760.D20		680921	45663	Psa.0294.I21		891154	151014	Psa.0494.O12		1175333	38121	Psa.0568.M07
138977	25261	Psa.0438.F20		318266	174469	Psa.0675.F06		493974	212962	Psa.0275.F18		680921	117014	Psa.0376.I08		891154	172824	Psa.0721.E05		1175333	38122	Psa.0487.K06
138977	44657	Psa.0226.L19		318267	10082	Psa.0728.C19		493976	58263	Psa.0326.H05		680921	154313	Psa.0361.A15		891156	105733	Psa.0380.I18		1175333	38123	Psa.0317.E07
138977	44658	Psa.0388.L16		318267	10085	Psa.0281.E23		493976	58264	Psa.0497.K08		680921	192055	Psa.0572.J23		891156	105736	Psa.0707.K02		1175333	90144	Psa.0513.F24
138977	115968	Psa.0692.G23		318267	181908	Psa.0045.L13		493976	58265	Psa.0086.J13		680922	113553	Psa.0697.E09		891156	105737	Psa.0636.M06		1175333	90145	Psa.0433.I09
138977	115969	Psa.0023.L21		318268	6982	Psa.0047.J04		493976	58268	Psa.0481.N14		680922	113554	Psa.0260.D04		891156	165112	Psa.0698.N02		1175334	13834	Psa.0696.A11
138979	36585	Psa.0399.G05		318268	45642	Psa.0180.A06		493976	58269	Psa.0072.I09		680922	113555	Psa.0475.O05		891156	165113	Psa.0387.H22		1175334	129666	Psa.0486.L14
138979	36587	Psa.0071.O03		318268	48289	Psa.0543.J15		493976	58271	Psa.0239.K03		680922	113556	Psa.0638.D03		891156	165114	Psa.0164.K11		1175334	129671	Psa.0316.A22
138979	36588	Psa.0638.E15		318268	48290	Psa.0366.J15		493976	123264	Psa.0160.C14		680922	113557	Psa.0335.E11		891156	165115	Psa.0368.D17		1175334	129673	Psa.0594.P04
138979	193873	Psa.0024.E13		318268	48291	Psa.0730.A23		493976	123265	Psa.0623.H22		680922	113558	Psa.0504.A16		891156	170105	Psa.0224.P02		1175334	141516	Psa.0770.N14
138980	53599	Psa.0024.N24		318268	48292	Psa.0361.J22		493977	50297	Psa.0076.J19		680922	113559	Psa.0396.C07		891156	170106	Psa.0465.P20		1175335	138980	Psa.0445.C09
138980	125676	Psa.0709.A03		318269	10080	Psa.0540.F22		493977	96233	Psa.0258.F23		680922	113560	Psa.0204.I19		891156	170107	Psa.0646.E19		1175335	170229	Psa.0584.L10
138980	132014	Psa.0693.G23		318269	10083	Psa.0077.E14		493977	115874	Psa.0178.A17		680922	113561	Psa.0327.G15		891156	213922	Psa.0318.P24		1175335	170230	Psa.0320.I12
138981	32827	Psa.0758.N18		318269	10085	Psa.0281.E23		493977	166615	Psa.0647.N05		680922	113562	Psa.0112.M04		891158	188673	Psa.0367.F11		1175336	70009	Psa.0320.P23
138981	32830	Psa.0062.A21		318269	181906	Psa.0199.G12		493977	166622	Psa.0082.C19		680923	20599	Psa.0111.P10		891159	75527	Psa.0164.G14		1175336	70010	Psa.0689.H03
138981	167392	Psa.0620.I20		318269	181908	Psa.0045.L13		493977	172030	Psa.0123.C08		680923	20600	Psa.0574.L18		891159	75528	Psa.0335.D16		1175336	80763	Psa.0720.A17
138981	167394	Psa.0024.P18		318269	186877	Psa.0252.N09		493977	172031	Psa.0117.K06		680923	20601	Psa.0605.L19		891160	89701	Psa.0495.B15		1175336	80764	Psa.0429.D24
138981	167395	Psa.0398.L19		318270	53869	Psa.0600.O17		493977	172032	Psa.0434.H21		680924	32885	Psa.0349.J09		891160	89703	Psa.0167.F16		1175336	80765	Psa.0711.A03
138981	211379	Psa.0615.E11		318270	53870	Psa.0714.K18		493977	172034	Psa.0295.N24		680924	32886	Psa.0270.A20		891160	89704	Psa.0408.N08		1175337	70	Psa.0466.I24
138981	211381	Psa.0423.B08		318270	53871	Psa.0044.L02		493977	172035	Psa.0400.L22		680924	32887	Psa.0325.N07		891160	171229	Psa.0748.A23		1175337	71	Psa.0318.M12
138981	211383	Psa.0216.G09		318272	19020	Psa.0329.H09		493977	208276	Psa.0276.J20		680924	32888	Psa.0168.J09		891161	162084	Psa.0354.F04		1175337	72	Psa.0392.F21
138981	214145	Psa.0044.A14		318272	19022	Psa.0044.A11		493977	209331	Psa.0569.L13		680924	32889	Psa.0190.K11		891161	162085	Psa.0235.L22		1175337	73	Psa.0564.B17
138982	126332	Psa.0203.I04		318273	53994	Psa.0062.G24		493978	81919	Psa.0474.N09		680924	32890	Psa.0107.J01		891161	162086	Psa.0444.O04		1175337	74	Psa.0616.K08
138982	193029	Psa.0219.A21		318273	53995	Psa.0264.A21		493978	81920	Psa.0667.G02		680924	32891	Psa.0438.H02		891161	169571	Psa.0164.A05		1175337	75	Psa.0520.M19
138982	193030	Psa.0022.C11		318273	53996	Psa.0372.E15		493978	107727	Psa.0441.E12		680924	32892	Psa.0358.G10		891161	188855	Psa.0522.J02		1175337	76	Psa.0495.N20
138982	196254	Psa.0208.K03		318273	53998	Psa.0318.H19		493978	107728	Psa.0728.N12		680924	32893	Psa.0318.H23		891162	21326	Psa.0590.H23		1175338	67007	Psa.0636.L17
138982	196255	Psa.0074.K09		318274	58820	Psa.0195.F16		493978	107729	Psa.0073.H22		680924	197423	Psa.0511.A14		891163	6224	Psa.0361.N07		1175338	67010	Psa.0316.N12
138983	103869	Psa.0689.M02		318274	58821	Psa.0330.A15		493979	45287	Psa.0225.G10		680925	73837	Psa.0521.C11		891163	6225	Psa.0615.D09		1175338	67011	Psa.0371.J11
138983	103871	Psa.0764.J21		318274	58822	Psa.0398.I20		493979	45289	Psa.0667.D02		680925	128973	Psa.0371.H12		891163	6227	Psa.0168.O04		1175338	67013	Psa.0533.N11
138983	103872	Psa.0257.J15		318274	58823	Psa.0046.C18		493979	45293	Psa.0498.D11		680925	128974	Psa.0350.C04		891163	6228	Psa.0525.J05		1175339	114047	Psa.0711.E05
138983	155216	Psa.0381.O21		318274	58824	Psa.0456.N13		493979	45294	Psa.0267.H21		680925	128976	Psa.0314.P12		891163	37944	Psa.0432.H11		1175339	114048	Psa.0319.K01
138983	155217	Psa.0295.E23		318274	58825	Psa.0703.E13		493979	45300	Psa.0695.D15		680925	128978	Psa.0262.E05		891163	76034	Psa.0315.D05		1175340	47520	Psa.0389.E22
138984	16595	Psa.0472.A03		318275	115140	Psa.0545.H15		493979	47110	Psa.0362.P17		680925	176715	Psa.0109.H02		891163	76035	Psa.0380.N07		1175340	61514	Psa.0461.J08
138984	16596	Psa.0024.J16		318275	115141	Psa.0221.K22		493979	47111	Psa.0449.I16		680926	8788	Psa.0190.L10		891164	20547	Psa.0164.C01		1175340	61515	Psa.0629.B20
138984	16598	Psa.0557.O21		318275	115142	Psa.0491.N08		493979	68943	Psa.0458.L12		680927	159004	Psa.0107.H01		891164	20548	Psa.0212.L11		1175340	61518	Psa.0317.P05
138984	16599	Psa.0494.J05		318275	135224	Psa.0084.F15		493979	68945	Psa.0379.M03		680927	159006	Psa.0701.I08		891164	91144	Psa.0456.N04		1175341	119688	Psa.0521.B06
138984	95874	Psa.0172.H24		318275	135225	Psa.0329.I17		493979	70146	Psa.0409.I09		680927	159007	Psa.0312.C20		891164	104747	Psa.0643.M06		1175341	144529	Psa.0317.I06
138984	95875	Psa.0036.N06		318276	31312	Psa.0044.L08		493979	147350	Psa.0721.A09		680928	52736	Psa.0106.H13		891164	104748	Psa.0249.H04		1175341	144531	Psa.0337.N01
138984	103522	Psa.0359.K03		318276	103837	Psa.0349.O15		493980	38759	Psa.0077.H11		680929	136255	Psa.0107.E16		891165	114841	Psa.0495.M14		1175341	151751	Psa.0768.I23
138985	42623	Psa.0630.K03		318277	74348	Psa.0206.E16		493980	38761	Psa.0365.O03		680929	136257	Psa.0473.A01		891165	114842	Psa.0166.P05		1175342	143072	Psa.0505.O03
138985	42624	Psa.0474.I21		318277	74350	Psa.0223.P13		493982	30601	Psa.0307.F13		680929	136258	Psa.0653.M03		891165	114843	Psa.0392.J03		1175342	143073	Psa.0321.C21
138985	61598	Psa.0294.A17		318277	172886	Psa.0486.H09		493982	30857	Psa.0320.N12		680929	136259	Psa.0255.O11		891165	177459	Psa.0654.A04		1175343	60090	Psa.0450.G02
138985	61604	Psa.0233.O21		318277	203339	Psa.0483.F23		493982	30858	Psa.0298.C22		680929	136260	Psa.0241.P07		891165	195398	Psa.0432.N19		1175343	60091	Psa.0406.P23
138985	116521	Psa.0640.D01		318277	214321	Psa.0653.P20		493982	30859	Psa.0390.I04		680930	66435	Psa.0106.K15		891165	195399	Psa.0585.K13		1175343	102172	Psa.0536.H11
138985	116522	Psa.0384.N05		318277	218912	Psa.0648.O21		493982	30860	Psa.0074.O09		680930	66437	Psa.0678.H14		891165	195400	Psa.0327.A17		1175343	118453	Psa.0321.M04
138986	149873	Psa.0107.B24		318278	135846	Psa.0049.E09		493984	7841	Psa.0744.J23		680930	66439	Psa.0413.C01		891165	195401	Psa.0298.M17		1175343	118454	Psa.0731.B16
138986	149874	Psa.0067.B14		318278	135849	Psa.0552.P21		493984	7842	Psa.0112.F01		680930	66440	Psa.0305.N07		891165	195402	Psa.0407.L09		1175344	3882	Psa.0535.K13
138986	149876	Psa.0142.E11		318279	122829	Psa.0047.L02		493984	7843	Psa.0096.H07		680930	66441	Psa.0155.D19		891165	195403	Psa.0551.L08		1175344	89311	Psa.0316.F14
138986	149878	Psa.0161.G16		318279	136482	Psa.0668.C06		493984	70702	Psa.0432.G03		680930	66442	Psa.0668.C11		891165	211092	Psa.0670.I07		1175344	89312	Psa.0669.A07
138986	149879	Psa.0228.G22		318279	136483	Psa.0754.M21		493984	70703	Psa.0301.I20		680930	66443	Psa.0456.A16		891165	211093	Psa.0558.D01		1175344	89313	Psa.0619.K22
138986	176881	Psa.0289.J02		318279	136484	Psa.0485.K10		493984	111942	Psa.0740.G08		680930	66444	Psa.0391.N09		891166	86956	Psa.0260.E20		1175345	24205	Psa.0326.M03
138986	176882	Psa.0757.G10		318279	136485	Psa.0210.A21		493984	124732	Psa.0727.O12		680930	66446	Psa.0557.D23		891166	99472	Psa.0415.C23		1175345	113376	Psa.0322.E16
138986	176883	Psa.0028.F13		318279	189243	Psa.0072.M01		493984	124734	Psa.0071.K16		680930	117783	Psa.0662.F13		891166	99473	Psa.0715.F21		1175345	113377	Psa.0403.F12
138986	176884	Psa.0737.K01		318279	189244	Psa.0079.J15		493985	87146	Psa.0555.D24		680930	117784	Psa.0564.L10		891166	99474	Psa.0267.O03		1175346	214363	Psa.0320.E14
138987	37084	Psa.0704.A07		318280	27426	Psa.0584.F22		493985	87147	Psa.0509.P14		680930	117785	Psa.0298.F21		891166	99476	Psa.0166.C17		1175347	99094	Psa.0720.F11
138987	96059	Psa.0472.C24		318280	27427	Psa.0511.D19		493985	87148	Psa.0325.D20		680930	117786	Psa.0709.A09		891166	99477	Psa.0561.A01		1175348	69986	Psa.0354.G23
138987	96060	Psa.0542.B09		318280	42154	Psa.0423.K09		493985	87149	Psa.0405.C17		680931	38254	Psa.0741.M24		891167	134213	Psa.0252.L06		1175348	69989	Psa.0519.G09
138987	141046	Psa.0479.N01		318280	42156	Psa.0210.C09		493985	87150	Psa.0758.F19		680931	38255	Psa.0348.L18		891167	134214	Psa.0162.A19		1175353	71180	Psa.0321.K15
138987	210455	Psa.0204.B15		318280	42157	Psa.0517.C15		493985	87151	Psa.0708.L13		680931	113082	Psa.0612.J01		891168	20461	Psa.0256.D24		1175353	71184	Psa.0487.M13
138988	48528	Psa.0063.E09		318280	42158	Psa.0174.D10		493985	87152	Psa.0353.F02		680931	113083	Psa.0431.B20		891168	20462	Psa.0503.E16		1175353	71186	Psa.0559.A19
138988	48529	Psa.0440.K03		318280	42162	Psa.0073.D03		493985	87154	Psa.0170.I15		680931	113084	Psa.0535.D04		891168	20463	Psa.0718.N23		1175354	80109	Psa.0632.E10
138988	48531	Psa.0212.A19		318280	42163	Psa.0276.H11		493985	133351	Psa.0494.B03		680931	113085	Psa.0699.H03		891168	20464	Psa.0754.N17		1175354	80111	Psa.0393.I01
138988	48532	Psa.0482.L06		318280	42165	Psa.0221.H23		493985	138843	Psa.0687.P14		680931	113086	Psa.0110.K08		891168	20466	Psa.0232.F05		1175354	80115	Psa.0316.I13
138988	84980	Psa.0024.D07		318280	73369	Psa.0411.D15		493987	4609	Psa.0074.G22		680932	14	Psa.0655.B04		891168	20468	Psa.0645.E17		1175354	80116	Psa.0508.N06
138988	84981	Psa.0722.A09		318280	73370	Psa.0645.P13		493988	72524	Psa.0447.D22		680932	15	Psa.0673.M04		891168	20469	Psa.0582.N24		1175354	119795	Psa.0489.I09
138988	84982	Psa.0330.H18		318280	93521	Psa.0147.L03		493988	72525	Psa.0313.L22		680932	16	Psa.0512.F12		891168	49357	Psa.0370.E09		1175357	121738	Psa.0316.K13
138988	84983	Psa.0306.B23		318280	93523	Psa.0677.C18		493988	72526	Psa.0743.L07		680932	17	Psa.0420.M20		891168	156257	Psa.0166.A18		1175357	121739	Psa.0752.A02
138988	84984	Psa.0732.B08		318280	116253	Psa.0237.O08		493988	72530	Psa.0073.D16		680932	18	Psa.0608.H08		891169	64447	Psa.0168.A20		1175357	121740	Psa.0510.A16
138988	84985	Psa.0715.P02		318280	116257	Psa.0418.G21		493988	72531	Psa.0130.O10		680932	19	Psa.0499.O14		891169	64448	Psa.0216.H12		1175357	121741	Psa.0408.J16
138988	152078	Psa.0280.E09		318280	159514	Psa.0440.A11		493988	72532	Psa.0111.E17		680932	20	Psa.0324.A24		891169	91430	Psa.0505.L14		1175357	121742	Psa.0406.L05
138989	48674	Psa.0724.M13		318280	159515	Psa.0049.B14		493988	72534	Psa.0480.F20		680932	21	Psa.0112.K18		891169	91431	Psa.0358.P13		1175357	140298	Psa.0770.B24
138989	48677	Psa.0475.N11		318280	185445	Psa.0634.K11		493988	72535	Psa.0716.G19		680932	49554	Psa.0492.B05		891169	91432	Psa.0564.O07		1175358	24841	Psa.0449.A24
138989	71473	Psa.0113.B20		318281	118634	Psa.0635.B09		493988	72536	Psa.0489.M21		680932	196327	Psa.0129.O13		891169	93100	Psa.0537.D03		1175358	75997	Psa.0441.G19
138989	71474	Psa.0766.L03		318281	118635	Psa.0045.K14		493988	72537	Psa.0178.D03		680933	93840	Psa.0109.F14		891170	165466	Psa.0552.A13		1175358	75998	Psa.0749.J12
138989	71475	Psa.0655.O02		318282	4648	Psa.0655.J14		493988	130275	Psa.0232.A06		680933	93842	Psa.0402.P17		891170	165468	Psa.0363.A22		1175358	111299	Psa.0626.B04
138989	71476	Psa.0209.M10		318282	4652	Psa.0478.L04		493988	130276	Psa.0729.P24		680933	93843	Psa.0676.L02		891170	165469	Psa.0223.H19		1175358	205033	Psa.0320.A24
138990	48677	Psa.0475.N11		318282	4653	Psa.0046.C20		493988	130277	Psa.0667.P13		680934	22271	Psa.0259.F06		891171	56546	Psa.0164.L24		1175359	3636	Psa.0661.A03
138990	71473	Psa.0113.B20		318282	4654	Psa.0423.D05		493989	32307	Psa.0308.N05		680934	22272	Psa.0109.E21		891171	91621	Psa.0730.J20		1175359	55670	Psa.0561.N05
138990	71474	Psa.0766.L03		318282	4655	Psa.0307.J24		493989	40999	Psa.0339.N11		680934	110163	Psa.0184.A10		891171	189558	Psa.0514.J24		1175359	55672	Psa.0485.K03
138990	71475	Psa.0655.O02		318282	103012	Psa.0572.A05		493989	41001	Psa.0612.C22		680935	87697	Psa.0715.E04		891171	189559	Psa.0535.E12		1175359	156962	Psa.0323.P08
138990	71476	Psa.0209.M10		318282	146481	Psa.0100.N09		493989	47059	Psa.0187.L04		680935	87698	Psa.0676.A09		891171	202238	Psa.0253.N09		1175359	161939	Psa.0424.O01
138991	30678	Psa.0656.K13		318283	4648	Psa.0655.J14		493989	47060	Psa.0238.P24		680935	171153	Psa.0599.D09		891172	149576	Psa.0520.O02		1175359	161940	Psa.0389.O07
138991	30680	Psa.0281.L13		318283	4649	Psa.0115.D17		493989	47062	Psa.0608.E23		680935	171154	Psa.0110.C03		891172	149577	Psa.0270.C16		1175359	161941	Psa.0317.J20
138991	108236	Psa.0412.C18		318283	4650	Psa.0698.F01		493989	47064	Psa.0533.J11		680935	203794	Psa.0609.B23		891172	149578	Psa.0309.N07		1175361	192725	Psa.0380.J04
138991	108237	Psa.0028.P17		318283	4651	Psa.0693.N11		493989	47065	Psa.0425.P08		680935	203795	Psa.0542.E11		891172	149579	Psa.0167.P08		1175361	201839	Psa.0320.B02
138991	108238	Psa.0091.I11		318283	4652	Psa.0478.L04		493989	47066	Psa.0106.L12		680936	179471	Psa.0172.O20		891172	149580	Psa.0595.N20		1175362	47227	Psa.0425.A17
138991	108240	Psa.0675.D14		318283	4653	Psa.0046.C20		493989	47067	Psa.0666.D21		680936	179472	Psa.0110.B23		891172	149581	Psa.0255.I17		1175363	45879	Psa.0410.B01
138992	105149	Psa.0051.B16		318283	4654	Psa.0423.D05		493989	47068	Psa.0703.A12		680936	179473	Psa.0634.N13		891172	149582	Psa.0222.G21		1175363	167991	Psa.0568.H04
138992	105150	Psa.0666.E21		318284	4648	Psa.0655.J14		493989	47069	Psa.0073.M16		680936	179475	Psa.0647.E05		891172	160628	Psa.0232.F03		1175365	38121	Psa.0568.M07
138992	105151	Psa.0025.I21		318284	4649	Psa.0115.D17		493989	84917	Psa.0084.I09		680936	200939	Psa.0260.J07		891172	160629	Psa.0720.G18		1175365	38122	Psa.0487.K06
138992	166342	Psa.0415.L22		318284	4651	Psa.0693.N11		493989	84918	Psa.0714.K22		680937	72122	Psa.0718.K22		891173	147730	Psa.0300.L08		1175365	38123	Psa.0317.E07
138992	182788	Psa.0321.G08		318284	4652	Psa.0478.L04		493989	84919	Psa.0149.M11		680937	92731	Psa.0588.A18		891173	149576	Psa.0520.O02		1175365	90144	Psa.0513.F24
138992	182791	Psa.0559.A24		318284	4653	Psa.0046.C20		493990	159200	Psa.0120.K24		680937	122639	Psa.0111.E13		891173	149577	Psa.0270.C16		1175365	90145	Psa.0433.I09
138992	182793	Psa.0196.F04		318284	4654	Psa.0423.D05		493990	159201	Psa.0614.H17		680937	122640	Psa.0299.J14		891173	149578	Psa.0309.N07		1175366	5470	Psa.0337.I18
138992	214299	Psa.0611.E22		318284	4655	Psa.0307.J24		493990	159202	Psa.0349.H17		680937	122642	Psa.0327.O22		891173	149579	Psa.0167.P08		1175366	136142	Psa.0403.O15
138992	214300	Psa.0684.J04		318284	4656	Psa.0648.K22		493990	159204	Psa.0395.O12		680937	122643	Psa.0231.D17		891173	149580	Psa.0595.N20		1175366	136143	Psa.0637.E02
138993	105149	Psa.0051.B16		318284	4657	Psa.0090.N15		493990	159205	Psa.0647.N22		680937	122647	Psa.0700.F21		891173	149581	Psa.0255.I17		1175367	91844	Psa.0412.A14
138993	105150	Psa.0666.E21		318285	21304	Psa.0435.C08		493990	159206	Psa.0609.I01		680937	175904	Psa.0447.M09		891173	149582	Psa.0222.G21		1175367	159325	Psa.0320.E01
138993	105151	Psa.0025.I21		318285	82728	Psa.0261.I07		493990	159207	Psa.0414.J09		680938	91525	Psa.0106.C14		891173	160628	Psa.0232.F03		1175367	166174	Psa.0694.N15
138993	182788	Psa.0321.G08		318285	82729	Psa.0322.M16		493991	18338	Psa.0074.L22		680938	91526	Psa.0604.C08		891174	42470	Psa.0357.P20		1175369	3725	Psa.0322.M04
138993	182791	Psa.0559.A24		318285	82730	Psa.0533.L13		493991	40696	Psa.0535.F03		680938	91529	Psa.0349.H23		891174	42472	Psa.0424.P03		1175369	3731	Psa.0336.M09
138993	182793	Psa.0196.F04		318285	82731	Psa.0155.O10		493992	32407	Psa.0424.L01		680938	152432	Psa.0170.N17		891174	42473	Psa.0449.I03		1175369	90342	Psa.0519.D14
138993	214299	Psa.0611.E22		318285	82732	Psa.0308.C09		493992	32408	Psa.0259.B11		680938	152433	Psa.0536.M22		891174	42475	Psa.0162.D05		1175369	90343	Psa.0343.F08
138993	214300	Psa.0684.J04		318285	206988	Psa.0370.N20		493992	32409	Psa.0505.I14		680938	152434	Psa.0556.J20		891175	8686	Psa.0536.M04		1175370	192291	Psa.0703.N03
138994	144496	Psa.0028.A07		318286	56351	Psa.0354.D05		493992	131674	Psa.0444.K07		680938	152435	Psa.0274.B02		891175	8687	Psa.0163.G04		1175371	47520	Psa.0389.E22
138994	144498	Psa.0463.O24		318286	56352	Psa.0115.I07		493992	161222	Psa.0716.E02		680938	152437	Psa.0145.I02		891176	36726	Psa.0448.M04		1175371	61514	Psa.0461.J08
138995	31596	Psa.0459.A07		318286	87120	Psa.0633.O16		493992	161224	Psa.0071.G15		680938	165183	Psa.0127.J13		891176	36729	Psa.0167.O23		1175371	61515	Psa.0629.B20
138995	31600	Psa.0097.C14		318286	87121	Psa.0046.K08		493992	161227	Psa.0118.D22		680938	165184	Psa.0469.O13		891176	78474	Psa.0712.D22		1175371	61518	Psa.0317.P05
138995	31601	Psa.0247.O13		318286	149306	Psa.0404.B23		493993	109420	Psa.0071.D13		680939	11531	Psa.0197.H18		891176	78475	Psa.0302.G09		1175372	1781	Psa.0602.L02
138995	67782	Psa.0709.J21		318286	149307	Psa.0473.F06		493993	109422	Psa.0648.D13		680939	11532	Psa.0106.N16		891176	78476	Psa.0533.O14		1175372	1782	Psa.0758.M01
138996	140844	Psa.0297.P08		318287	724	Psa.0541.M14		493994	22205	Psa.0687.K02		680939	11534	Psa.0180.P21		891177	93924	Psa.0647.G11		1175372	139180	Psa.0316.M23
138996	140846	Psa.0277.O07		318287	728	Psa.0470.A03		493994	79835	Psa.0077.P01		680939	33741	Psa.0542.H01		891177	93925	Psa.0345.M19		1175373	31032	Psa.0380.H17
138996	140847	Psa.0483.F16		318287	62123	Psa.0263.B07		493994	79836	Psa.0373.L04		680939	33742	Psa.0547.I05		891177	93926	Psa.0165.O04		1175373	31034	Psa.0769.N20
138996	149385	Psa.0566.I23		318287	62124	Psa.0050.C17		493995	26455	Psa.0702.O18		680939	100898	Psa.0427.E07		891177	93927	Psa.0235.B14		1175373	40300	Psa.0319.A14
138996	171027	Psa.0376.C05		318287	62125	Psa.0406.O23		493995	28536	Psa.0469.H05		680939	154925	Psa.0401.K05		891178	23146	Psa.0612.D22		1175374	79417	Psa.0409.C20
138996	171028	Psa.0362.N21		318287	62126	Psa.0750.C22		493995	40339	Psa.0378.J13		680939	154926	Psa.0242.P01		891178	23147	Psa.0412.O11		1175374	79422	Psa.0524.C13
138997	48534	Psa.0023.L05		318287	62127	Psa.0280.N23		493995	51943	Psa.0359.G05		680939	154927	Psa.0232.A01		891178	23148	Psa.0261.B15		1175375	7279	Psa.0536.K11
138997	48539	Psa.0437.B04		318287	173375	Psa.0046.K16		493995	69224	Psa.0593.M10		680939	154929	Psa.0255.J20		891178	23149	Psa.0515.N01		1175375	7282	Psa.0510.P24
138997	48540	Psa.0159.P12		318287	173376	Psa.0352.G06		493995	69228	Psa.0298.H05		680940	53500	Psa.0288.A20		891178	23150	Psa.0457.E18		1175375	7283	Psa.0317.M06
138997	48545	Psa.0198.H12		318288	50072	Psa.0618.M04		493995	71808	Psa.0275.H05		680940	149979	Psa.0457.J21		891178	23151	Psa.0367.M09		1175375	7284	Psa.0623.I14
138997	66508	Psa.0075.K24		318288	121539	Psa.0595.P15		493995	78525	Psa.0350.N20		680940	188602	Psa.0112.P18		891178	23152	Psa.0600.L02		1175375	7285	Psa.0504.E17
138997	87276	Psa.0757.M02		318288	210167	Psa.0048.A09		493995	78526	Psa.0763.B07		680940	210096	Psa.0370.M05		891178	23153	Psa.0291.J06		1175375	7286	Psa.0529.D05
138997	216509	Psa.0168.O18		318289	19755	Psa.0177.D20		493995	90740	Psa.0082.M22		680941	61189	Psa.0492.C08		891178	76459	Psa.0273.O18		1175376	45677	Psa.0762.L18
138998	15727	Psa.0733.J04		318289	19759	Psa.0475.K21		493995	101679	Psa.0514.E17		680941	61190	Psa.0385.P12		891179	91095	Psa.0393.O02		1175377	191677	Psa.0619.I09
138998	15729	Psa.0081.H13		318289	19760	Psa.0691.D03		493995	118500	Psa.0318.F13		680941	61191	Psa.0207.M24		891179	120139	Psa.0164.N17		1175377	191678	Psa.0647.D06
138998	15730	Psa.0062.A05		318289	19761	Psa.0560.H19		493995	118501	Psa.0098.C13		680941	150613	Psa.0110.M05		891179	120140	Psa.0358.L01		1175377	207308	Psa.0318.G16
138998	53954	Psa.0354.G17		318289	19762	Psa.0605.P02		493995	118502	Psa.0146.G08		680942	56743	Psa.0193.K03		891179	120141	Psa.0511.K09		1175378	20301	Psa.0414.P04
138998	53956	Psa.0470.H11		318289	19763	Psa.0372.B22		493995	118503	Psa.0584.M04		680942	56744	Psa.0400.I01		891180	88309	Psa.0577.P10		1175378	20302	Psa.0478.M21
138998	56270	Psa.0624.P06		318289	184316	Psa.0043.K19		493995	118504	Psa.0688.J01		680942	56745	Psa.0308.K08		891180	88311	Psa.0331.P24		1175378	109618	Psa.0567.G13
138998	56271	Psa.0373.I17		318290	19002	Psa.0245.A17		493995	118505	Psa.0443.B15		680942	56746	Psa.0611.L14		891180	88312	Psa.0358.J01		1175378	170668	Psa.0318.O07
138998	116049	Psa.0408.K06		318291	11232	Psa.0647.O10		493995	118506	Psa.0072.C10		680942	56747	Psa.0111.E15		891180	88313	Psa.0372.H12		1175379	33955	Psa.0427.F16
138998	187447	Psa.0532.E11		318291	17235	Psa.0343.A05		493996	127471	Psa.0329.P02		680943	144885	Psa.0596.J08		891180	166046	Psa.0162.A03		1175379	33956	Psa.0350.H06
138999	315	Psa.0608.G06		318291	17236	Psa.0589.A09		493996	127472	Psa.0557.N05		680943	144888	Psa.0109.H21		891180	170992	Psa.0532.L17		1175379	33957	Psa.0318.D23
138999	1905	Psa.0440.M02		318291	17237	Psa.0046.B01		493996	127473	Psa.0769.K10		680943	157923	Psa.0631.O09		891181	8684	Psa.0694.M17		1175379	127945	Psa.0507.N11
138999	11580	Psa.0216.P04		318291	17238	Psa.0412.C07		493996	127474	Psa.0076.G08		680943	157924	Psa.0582.L02		891181	8686	Psa.0536.M04		1175380	153730	Psa.0377.K23
138999	125553	Psa.0723.K02		318291	17239	Psa.0544.B03		493996	204532	Psa.0508.M05		680943	157925	Psa.0310.P05		891181	8687	Psa.0163.G04		1175380	185722	Psa.0689.L11
138999	164027	Psa.0206.I16		318291	17240	Psa.0641.P08		493997	112600	Psa.0524.I12		680944	24397	Psa.0599.I10		891182	9688	Psa.0171.C04		1175380	218580	Psa.0465.G13
139000	206144	Psa.0368.O06		318291	17241	Psa.0476.G24		493997	112601	Psa.0464.L19		680944	24398	Psa.0738.G14		891182	190233	Psa.0282.I19		1175381	18074	Psa.0726.I02
139001	42398	Psa.0062.E16		318291	17242	Psa.0763.I13		493997	145800	Psa.0243.M07		680944	24399	Psa.0731.E01		891183	7799	Psa.0246.L12		1175381	30466	Psa.0638.A12
139001	42400	Psa.0128.G10		318291	17243	Psa.0216.H20		493997	192979	Psa.0625.D12		680944	24400	Psa.0523.L11		891183	7801	Psa.0256.A22		1175381	30470	Psa.0651.J12
139001	42401	Psa.0713.A22		318292	49325	Psa.0049.N16		493998	171598	Psa.0250.I12		680944	184401	Psa.0108.I20		891183	7802	Psa.0389.L09		1175381	30472	Psa.0355.N05
139001	42402	Psa.0073.P21		318292	49326	Psa.0763.K20		493998	189952	Psa.0074.N20		680946	99419	Psa.0218.L22		891183	7803	Psa.0651.A07		1175381	169364	Psa.0666.H02
139001	42403	Psa.0241.B19		318292	49328	Psa.0444.N06		493998	189953	Psa.0446.F14		680946	99421	Psa.0109.D06		891183	7804	Psa.0607.K23		1175381	169365	Psa.0448.P21
139001	42404	Psa.0492.O23		318292	82924	Psa.0742.A20		493998	189954	Psa.0329.K01		680946	99422	Psa.0752.F02		891183	192628	Psa.0715.F23		1175381	169366	Psa.0322.C06
139001	89929	Psa.0535.F22		318292	82925	Psa.0668.N17		493998	189956	Psa.0367.D20		680948	69714	Psa.0106.D05		891183	205789	Psa.0163.I01		1175381	185456	Psa.0531.J03
139002	175718	Psa.0281.P23		318292	82926	Psa.0339.M10		493998	205860	Psa.0743.K16		680948	149481	Psa.0608.G02		891184	20547	Psa.0164.C01		1175382	62174	Psa.0320.J20
139002	175719	Psa.0187.I05		318292	82927	Psa.0627.M16		493999	49037	Psa.0407.K19		680948	149482	Psa.0424.D15		891184	20548	Psa.0212.L11		1175382	62175	Psa.0731.G03
139002	175720	Psa.0304.C04		318292	139083	Psa.0749.K10		493999	49041	Psa.0474.L17		680948	149484	Psa.0456.I19		891184	91144	Psa.0456.N04		1175382	62176	Psa.0510.D20
139002	175721	Psa.0486.B05		318294	87043	Psa.0047.A06		493999	119045	Psa.0495.G05		680948	149485	Psa.0238.C09		891184	104747	Psa.0643.M06		1175382	62177	Psa.0449.H03
139002	184511	Psa.0025.L23		318294	87044	Psa.0264.D09		493999	119046	Psa.0632.H13		680948	149486	Psa.0472.M23		891185	171420	Psa.0457.F16		1175383	11760	Psa.0560.F05
139003	121805	Psa.0683.N14		318294	87045	Psa.0393.I07		493999	121374	Psa.0458.B03		680948	149487	Psa.0196.H19		891185	193207	Psa.0167.P23		1175383	196690	Psa.0612.N22
139003	121806	Psa.0083.A24		318294	87046	Psa.0320.L20		493999	140494	Psa.0242.L24		680948	162166	Psa.0361.I13		891185	193208	Psa.0681.P04		1175383	198554	Psa.0493.C19
139003	121807	Psa.0339.E13		318294	87047	Psa.0598.N05		493999	140495	Psa.0683.L09		680948	168563	Psa.0409.I24		891185	193210	Psa.0436.D10		1175383	198555	Psa.0322.B13
139003	135800	Psa.0023.E20		318294	87048	Psa.0510.C17		493999	146170	Psa.0278.G08		680949	18697	Psa.0195.P21		891185	200337	Psa.0760.D20		1175383	198556	Psa.0522.F07
139004	19229	Psa.0025.A03		318294	172079	Psa.0211.N24		493999	173194	Psa.0209.O10		680949	110245	Psa.0334.P06		891186	12292	Psa.0167.N24		1175385	32987	Psa.0503.L24
139004	19230	Psa.0213.L17		318294	175517	Psa.0074.J06		493999	173195	Psa.0585.D09		680949	110246	Psa.0364.M09		891187	7348	Psa.0549.N17		1175385	32990	Psa.0716.N22
139004	19231	Psa.0060.P08		318296	91514	Psa.0720.M21		493999	174036	Psa.0643.E09		680949	110247	Psa.0407.D07		891187	7349	Psa.0461.K03		1175385	58567	Psa.0321.C11
139004	19232	Psa.0720.B23		318296	91515	Psa.0048.K06		493999	183469	Psa.0086.L08		680949	110248	Psa.0743.O11		891187	7351	Psa.0743.L04		1175385	58568	Psa.0740.H17
139004	19233	Psa.0457.F20		318296	180965	Psa.0366.L08		493999	218200	Psa.0172.O12		680949	110249	Psa.0552.J19		891187	7352	Psa.0763.D22		1175385	58569	Psa.0610.I01
139005	8889	Psa.0209.G24		318298	6973	Psa.0359.O16		494000	34913	Psa.0126.K02		680949	110250	Psa.0274.C16		891187	78208	Psa.0218.I18		1175385	58570	Psa.0535.C03
139005	8890	Psa.0407.B03		318298	6980	Psa.0484.H16		494000	34917	Psa.0505.F22		680950	84583	Psa.0469.K10		891187	78209	Psa.0244.D18		1175386	22970	Psa.0620.F23
139005	129926	Psa.0077.A07		318298	6982	Psa.0047.J04		494000	129772	Psa.0075.L19		680950	111438	Psa.0111.H12		891187	78210	Psa.0767.D04		1175386	22971	Psa.0645.M23
139005	153820	Psa.0024.J24		318298	48288	Psa.0656.O24		494001	169382	Psa.0757.H04		680950	111439	Psa.0299.B22		891187	78211	Psa.0339.F19		1175386	22974	Psa.0316.D18
139006	99115	Psa.0114.J22		318298	48291	Psa.0730.A23		494001	169383	Psa.0073.A13		680951	117932	Psa.0597.D14		891187	78212	Psa.0369.P23		1175386	22980	Psa.0358.L09
139006	121286	Psa.0589.L02		318298	141927	Psa.0274.P21		494001	169385	Psa.0630.K20		680951	117934	Psa.0733.F20		891187	78213	Psa.0300.M01		1175386	83869	Psa.0365.F03
139006	121287	Psa.0127.G18		318298	141928	Psa.0341.A14		494001	205407	Psa.0271.E12		680951	117935	Psa.0423.H20		891187	78214	Psa.0165.E03		1175386	83870	Psa.0767.G22
139006	153474	Psa.0689.D05		318298	141929	Psa.0115.I15		494001	205408	Psa.0243.E04		680952	49102	Psa.0669.F03		891187	119389	Psa.0695.P21		1175386	88476	Psa.0512.F24
139006	154470	Psa.0022.J09		318298	141930	Psa.0318.D03		494002	12736	Psa.0479.A13		680952	65647	Psa.0129.I17		891188	132372	Psa.0287.G20		1175387	6185	Psa.0433.B06
139006	154471	Psa.0637.L21		318298	141931	Psa.0435.J18		494002	12743	Psa.0398.A08		680952	147298	Psa.0288.N14		891188	132375	Psa.0608.M08		1175387	81568	Psa.0739.M14
139007	73685	Psa.0682.B09		318299	108952	Psa.0644.N03		494002	12745	Psa.0076.G10		680952	147299	Psa.0223.D08		891188	132376	Psa.0205.A05		1175387	81569	Psa.0319.F09
139007	158601	Psa.0024.M08		318299	108954	Psa.0270.P12		494002	12746	Psa.0745.B11		680952	147300	Psa.0228.I04		891188	132377	Psa.0191.M07		1175388	101707	Psa.0318.N19
139008	73683	Psa.0372.P01		318299	149518	Psa.0735.P13		494002	123955	Psa.0549.E09		680952	147301	Psa.0153.L06		891188	132379	Psa.0164.P14		1175389	34888	Psa.0316.E24
139008	73685	Psa.0682.B09		318300	261	Psa.0102.L05		494002	140130	Psa.0241.H19		680952	147302	Psa.0110.J14		891188	172954	Psa.0548.E20		1175390	144112	Psa.0319.G12
139008	73686	Psa.0231.M08		318300	267	Psa.0336.B14		494002	140131	Psa.0562.D02		680952	147303	Psa.0299.A19		891189	38619	Psa.0694.K12		1175390	189360	Psa.0551.C16
139008	121911	Psa.0486.H19		318300	268	Psa.0062.M10		494002	195092	Psa.0493.P11		680952	147304	Psa.0366.N13		891189	38620	Psa.0428.E02		1175392	21621	Psa.0320.M03
139008	158601	Psa.0024.M08		318300	85855	Psa.0488.M24		494003	11677	Psa.0074.N17		680952	154798	Psa.0446.K23		891189	38621	Psa.0295.E17		1175392	143400	Psa.0614.J12
139008	215231	Psa.0696.A21		318300	85856	Psa.0235.O16		494003	11679	Psa.0637.C17		680952	154799	Psa.0518.D17		891189	59379	Psa.0167.E08		1175392	143401	Psa.0331.C07
139009	74544	Psa.0131.B07		318300	120204	Psa.0443.B07		494003	142180	Psa.0763.E12		680954	178557	Psa.0714.M02		891189	59381	Psa.0646.M08		1175393	96643	Psa.0667.A03
139009	74545	Psa.0206.F08		318300	148541	Psa.0046.L09		494003	191739	Psa.0730.C19		680954	219070	Psa.0531.L14		891190	12637	Psa.0167.A12		1175394	68607	Psa.0533.B17
139009	74547	Psa.0661.O14		318301	122837	Psa.0399.J01		494004	25946	Psa.0349.P09		680954	219071	Psa.0109.J17		891190	12639	Psa.0681.M04		1175394	68609	Psa.0572.A03
139009	101110	Psa.0187.L14		318301	122838	Psa.0495.G18		494004	25950	Psa.0569.K11		680955	82724	Psa.0278.F03		891190	157189	Psa.0195.H01		1175394	68610	Psa.0316.K10
139009	101111	Psa.0391.C03		318301	122839	Psa.0616.K06		494004	25951	Psa.0449.A07		680955	82725	Psa.0394.P21		891191	27615	Psa.0532.G12		1175394	68611	Psa.0433.D12
139009	101112	Psa.0451.E13		318301	122840	Psa.0516.O19		494004	97489	Psa.0403.M14		680955	82726	Psa.0735.M01		891191	27616	Psa.0346.A05		1175396	28285	Psa.0692.C05
139009	212748	Psa.0286.A04		318301	129210	Psa.0085.I06		494004	97492	Psa.0750.A20		680955	219071	Psa.0109.J17		891191	27617	Psa.0561.L05		1175396	28286	Psa.0673.I06
139010	31231	Psa.0508.O02		318301	129211	Psa.0273.I13		494004	97496	Psa.0106.H11		680956	176421	Psa.0680.D01		891191	27618	Psa.0644.K20		1175396	28287	Psa.0635.O23
139010	31232	Psa.0136.F03		318301	129212	Psa.0048.M13		494004	120543	Psa.0494.M16		680956	176422	Psa.0108.I18		891191	27619	Psa.0333.A10		1175396	156115	Psa.0607.K06
139010	112248	Psa.0527.A06		318301	129213	Psa.0511.O04		494004	120544	Psa.0258.D11		680957	127042	Psa.0425.L14		891191	27620	Psa.0224.E18		1175396	156117	Psa.0440.G19
139010	112249	Psa.0696.N03		318301	129214	Psa.0186.I19		494004	120545	Psa.0583.E11		680957	127043	Psa.0146.E17		891191	27621	Psa.0484.K02		1175396	156121	Psa.0318.D11
139010	112250	Psa.0157.M11		318301	129215	Psa.0384.H21		494004	120546	Psa.0074.B02		680957	127044	Psa.0699.M02		891191	27622	Psa.0232.F14		1175397	14474	Psa.0589.A20
139010	112251	Psa.0752.H08		318301	130451	Psa.0222.P02		494005	21288	Psa.0375.E04		680957	127045	Psa.0434.I05		891191	27623	Psa.0410.J10		1175397	35985	Psa.0686.C17
139010	112252	Psa.0024.E09		318301	130453	Psa.0457.J02		494005	36149	Psa.0282.K13		680957	127046	Psa.0190.M22		891191	27624	Psa.0172.P14		1175397	35986	Psa.0317.F22
139010	112254	Psa.0652.K12		318301	130455	Psa.0357.N16		494005	36150	Psa.0071.J22		680957	127047	Psa.0572.I13		891191	27625	Psa.0208.C23		1175397	35987	Psa.0455.I15
139012	80736	Psa.0024.L16		318301	155511	Psa.0106.L11		494005	36151	Psa.0353.C01		680957	127048	Psa.0107.P03		891191	27626	Psa.0167.A10		1175397	35988	Psa.0384.A15
139012	80737	Psa.0614.O01		318301	155512	Psa.0330.M22		494005	36152	Psa.0499.N10		680957	127050	Psa.0732.L20		891192	145501	Psa.0482.P10		1175398	144826	Psa.0318.F10
139012	80739	Psa.0384.G04		318301	155513	Psa.0101.E08		494005	36153	Psa.0623.M10		680958	17169	Psa.0433.A11		891192	192516	Psa.0168.I16		1175398	144827	Psa.0387.K08
139013	27013	Psa.0681.I06		318301	155516	Psa.0401.D14		494005	36155	Psa.0446.N03		680958	187564	Psa.0218.L06		891193	170750	Psa.0162.B07		1175398	144828	Psa.0514.G17
139013	33725	Psa.0025.O16		318301	155517	Psa.0434.G14		494005	36156	Psa.0586.N09		680958	187565	Psa.0724.E05		891193	170751	Psa.0181.I06		1175399	2575	Psa.0316.K14
139014	48780	Psa.0267.D24		318301	166498	Psa.0198.O01		494005	36157	Psa.0431.K21		680958	204947	Psa.0344.L06		891193	172086	Psa.0248.N16		1175399	2579	Psa.0507.P13
139014	48781	Psa.0025.I18		318302	10674	Psa.0483.C09		494005	36158	Psa.0609.L04		680958	204948	Psa.0231.H07		891193	172087	Psa.0707.O14		1175399	2582	Psa.0594.P24
139014	48782	Psa.0763.M20		318302	16466	Psa.0147.D20		494005	36159	Psa.0436.K19		680959	50658	Psa.0674.C15		891193	172088	Psa.0412.D23		1175399	2585	Psa.0631.J13
139014	48783	Psa.0637.I14		318302	16468	Psa.0242.I12		494005	48383	Psa.0109.M20		680959	197005	Psa.0443.P11		891193	183267	Psa.0301.D13		1175400	64981	Psa.0321.D04
139014	197668	Psa.0737.J10		318302	16470	Psa.0073.M14		494005	48384	Psa.0295.M10		680959	203583	Psa.0111.L12		891194	89619	Psa.0369.K18		1175401	137791	Psa.0472.D20
139014	197669	Psa.0355.B18		318302	16471	Psa.0078.H19		494005	48385	Psa.0135.P05		680960	53586	Psa.0107.L15		891194	89620	Psa.0456.A24		1175401	137792	Psa.0426.G22
139014	197670	Psa.0706.F03		318302	16473	Psa.0341.A04		494006	175094	Psa.0672.N13		680960	182485	Psa.0512.O02		891194	89622	Psa.0399.N16		1175401	137794	Psa.0672.A04
139014	197671	Psa.0314.O10		318302	16474	Psa.0186.L09		494006	175095	Psa.0073.O20		680960	205766	Psa.0665.I19		891194	89625	Psa.0214.N01		1175401	179763	Psa.0321.D14
139016	54679	Psa.0187.J02		318302	97703	Psa.0194.A16		494006	175096	Psa.0662.E11		680961	149437	Psa.0457.N09		891194	96589	Psa.0355.P18		1175401	214897	Psa.0626.G03
139016	90348	Psa.0732.F02		318302	102112	Psa.0710.I14		494006	175097	Psa.0384.E07		680961	149438	Psa.0435.B13		891194	96593	Psa.0292.A21		1175402	10998	Psa.0341.F23
139016	90349	Psa.0301.A09		318302	116629	Psa.0685.D19		494006	183083	Psa.0727.K08		680961	149439	Psa.0109.H20		891194	107040	Psa.0570.L13		1175402	10999	Psa.0606.G02
139016	90350	Psa.0398.C15		318302	116630	Psa.0056.G02		494006	183084	Psa.0765.E10		680961	149440	Psa.0365.J19		891194	107041	Psa.0260.C10		1175402	11000	Psa.0767.D02
139016	90351	Psa.0074.N21		318302	146638	Psa.0688.H17		494006	184723	Psa.0556.M21		680961	149441	Psa.0192.N10		891194	107042	Psa.0166.E10		1175402	11001	Psa.0735.N24
139016	90352	Psa.0420.N03		318302	175578	Psa.0724.K21		494007	141306	Psa.0324.D15		680961	149442	Psa.0715.D18		891194	107043	Psa.0727.K15		1175402	11002	Psa.0387.K19
139017	34854	Psa.0465.H02		318302	175579	Psa.0047.A08		494007	200544	Psa.0491.K24		680961	149443	Psa.0298.B14		891194	107044	Psa.0244.I21		1175402	11003	Psa.0485.D21
139017	34855	Psa.0144.O01		318302	192558	Psa.0100.H19		494007	211677	Psa.0074.E21		680961	149444	Psa.0688.F10		891195	182341	Psa.0369.J11		1175402	11004	Psa.0572.C20
139017	34856	Psa.0645.C16		318303	87043	Psa.0047.A06		494007	213570	Psa.0442.K04		680962	4215	Psa.0414.P03		891195	182344	Psa.0168.K04		1175402	11005	Psa.0682.I11
139017	34857	Psa.0488.I09		318303	87045	Psa.0393.I07		494008	18338	Psa.0074.L22		680962	4216	Psa.0446.I09		891196	40461	Psa.0221.C02		1175402	11006	Psa.0751.D08
139017	34858	Psa.0190.M14		318303	97441	Psa.0428.G06		494008	18339	Psa.0483.A24		680962	4217	Psa.0192.L16		891196	96689	Psa.0354.C17		1175402	11007	Psa.0545.B24
139018	48142	Psa.0501.N03		318303	97442	Psa.0443.F22		494008	18340	Psa.0731.C17		680962	4220	Psa.0503.L20		891196	96691	Psa.0276.J18		1175402	39923	Psa.0582.J03
139018	70715	Psa.0608.K17		318303	97444	Psa.0344.E07		494009	3506	Psa.0188.D17		680962	4221	Psa.0397.H09		891196	96692	Psa.0508.B22		1175402	39924	Psa.0557.P01
139018	70718	Psa.0192.B23		318303	97448	Psa.0255.O19		494009	3507	Psa.0073.J01		680962	4223	Psa.0287.M09		891196	96694	Psa.0663.L16		1175402	39925	Psa.0321.E01
139018	70720	Psa.0483.B16		318303	145206	Psa.0146.P23		494009	3508	Psa.0508.B16		680962	4224	Psa.0214.N09		891196	96695	Psa.0165.B08		1175404	27402	Psa.0317.E11
139018	70722	Psa.0200.L16		318303	175517	Psa.0074.J06		494009	3509	Psa.0254.J01		680962	4225	Psa.0638.D14		891197	111402	Psa.0165.K24		1175404	94492	Psa.0661.B08
139018	188884	Psa.0741.I21		318303	198263	Psa.0713.N20		494010	13181	Psa.0529.H02		680962	4226	Psa.0739.G21		891197	111403	Psa.0241.H10		1175404	148800	Psa.0554.A02
139018	188885	Psa.0112.M12		318304	185648	Psa.0044.H20		494010	13182	Psa.0193.D14		680962	4227	Psa.0109.G08		891198	122431	Psa.0261.D18		1175405	21656	Psa.0491.A03
139018	192702	Psa.0700.O01		318306	86300	Psa.0410.A15		494010	159875	Psa.0077.B10		680962	160694	Psa.0456.H23		891198	122432	Psa.0528.A12		1175405	21658	Psa.0523.D09
139018	204982	Psa.0076.F18		318306	86301	Psa.0494.K22		494010	166791	Psa.0622.M01		680963	50674	Psa.0112.H14		891199	6572	Psa.0432.C03		1175405	21659	Psa.0378.P01
139019	78140	Psa.0066.L12		318306	86302	Psa.0273.P13		494011	22114	Psa.0301.L11		680963	50675	Psa.0213.D10		891199	6575	Psa.0297.D13		1175405	21660	Psa.0684.N21
139019	78141	Psa.0083.D19		318306	86303	Psa.0156.N01		494011	22115	Psa.0323.F05		680963	50680	Psa.0598.C16		891199	6576	Psa.0275.L10		1175405	112332	Psa.0674.D06
139019	78144	Psa.0107.H04		318306	118693	Psa.0454.F20		494011	66451	Psa.0682.K21		680967	172108	Psa.0295.P15		891199	6578	Psa.0345.E08		1175406	150377	Psa.0337.D14
139019	78147	Psa.0617.O15		318306	118694	Psa.0044.M01		494011	79783	Psa.0179.M20		680967	172109	Psa.0108.A20		891199	62910	Psa.0703.I16		1175406	150378	Psa.0503.G17
139019	83667	Psa.0426.D18		318306	118696	Psa.0593.F19		494011	79784	Psa.0073.P03		680968	176080	Psa.0131.F15		891199	62911	Psa.0198.M18		1175406	150379	Psa.0395.N06
139019	83669	Psa.0674.E22		318306	118697	Psa.0107.F24		494011	79787	Psa.0402.A23		680968	194844	Psa.0623.E19		891199	117052	Psa.0502.H11		1175406	150380	Psa.0570.C20
139019	83672	Psa.0197.L01		318307	91873	Psa.0449.D24		494011	83170	Psa.0320.J18		680969	117298	Psa.0344.O01		891199	117053	Psa.0167.L06		1175406	201719	Psa.0317.H08
139019	86036	Psa.0241.F01		318307	91875	Psa.0684.K19		494011	100269	Psa.0145.C20		680969	117299	Psa.0367.A08		891199	144628	Psa.0652.A15		1175407	30689	Psa.0431.C02
139019	86038	Psa.0298.E07		318307	95960	Psa.0359.L06		494011	124533	Psa.0652.K22		680969	118908	Psa.0109.K20		891199	173472	Psa.0359.K07		1175407	121738	Psa.0316.K13
139019	99349	Psa.0250.L14		318307	95961	Psa.0544.H09		494012	29878	Psa.0644.D14		680969	118909	Psa.0162.P13		891199	173473	Psa.0213.P14		1175407	121739	Psa.0752.A02
139020	37279	Psa.0383.G16		318307	95962	Psa.0714.M13		494012	29879	Psa.0197.C04		680969	118913	Psa.0185.C14		891199	173475	Psa.0739.F02		1175407	121740	Psa.0510.A16
139020	61628	Psa.0692.P17		318307	95963	Psa.0044.O10		494012	29880	Psa.0625.O10		680970	51011	Psa.0390.A11		891200	53311	Psa.0601.P07		1175407	121741	Psa.0408.J16
139020	61630	Psa.0080.P20		318307	95964	Psa.0199.J21		494012	29882	Psa.0275.D15		680970	51013	Psa.0106.I01		891200	53312	Psa.0497.K01		1175407	121742	Psa.0406.L05
139020	61632	Psa.0732.B19		318307	95965	Psa.0456.N07		494012	40458	Psa.0699.A14		680971	155369	Psa.0245.B10		891200	74944	Psa.0703.N14		1175407	140298	Psa.0770.B24
139020	61633	Psa.0261.K02		318308	8370	Psa.0688.A17		494012	59615	Psa.0362.E17		680971	209723	Psa.0111.O24		891200	74945	Psa.0167.K12		1175408	11706	Psa.0527.G06
139020	111404	Psa.0319.L10		318308	8372	Psa.0175.I21		494012	85405	Psa.0238.C08		680971	212699	Psa.0696.A13		891200	81707	Psa.0766.C07		1175408	57535	Psa.0318.O10
139021	11220	Psa.0503.G19		318308	8373	Psa.0276.P24		494012	85409	Psa.0219.F13		680971	212700	Psa.0725.I20		891201	85528	Psa.0593.I03		1175409	11115	Psa.0387.K03
139021	11221	Psa.0067.H15		318308	21520	Psa.0681.L18		494012	100291	Psa.0469.D22		680971	212701	Psa.0291.J23		891201	191714	Psa.0165.E07		1175409	197043	Psa.0438.B17
139021	11222	Psa.0692.P11		318308	21521	Psa.0252.J05		494012	112049	Psa.0612.E24		680971	212702	Psa.0145.K18		891201	191715	Psa.0310.B16		1175409	197044	Psa.0320.H14
139021	11223	Psa.0583.H21		318308	21523	Psa.0722.D05		494012	113359	Psa.0496.C09		680971	212703	Psa.0118.J24		891203	61325	Psa.0407.A23		1175409	197045	Psa.0395.A08
139021	11224	Psa.0254.G13		318308	21524	Psa.0112.H18		494012	137722	Psa.0672.B03		680972	74858	Psa.0536.M09		891203	61327	Psa.0215.D18		1175409	197046	Psa.0721.L11
139021	11225	Psa.0132.G02		318308	30733	Psa.0482.A12		494012	137723	Psa.0246.K12		680972	87914	Psa.0400.E10		891203	61328	Psa.0166.N23		1175409	197047	Psa.0520.C18
139021	11226	Psa.0057.N07		318308	83999	Psa.0331.G13		494012	137724	Psa.0170.L03		680972	87916	Psa.0409.C12		891203	61329	Psa.0323.J15		1175409	197048	Psa.0380.E24
139021	11227	Psa.0231.D11		318308	89068	Psa.0312.K15		494012	137726	Psa.0736.I19		680972	109926	Psa.0283.N10		891203	61330	Psa.0516.L22		1175409	197049	Psa.0462.D16
139021	11228	Psa.0024.B01		318308	97520	Psa.0649.N07		494012	161452	Psa.0204.M12		680972	112917	Psa.0651.P04		891204	9015	Psa.0265.A14		1175409	208847	Psa.0724.D05
139021	128860	Psa.0247.P05		318308	166886	Psa.0045.E07		494014	56965	Psa.0077.H20		680972	122639	Psa.0111.E13		891204	9016	Psa.0164.O02		1175410	102897	Psa.0619.E07
139021	128861	Psa.0457.N13		318310	153875	Psa.0160.D12		494014	184629	Psa.0688.B02		680972	122642	Psa.0327.O22		891204	12101	Psa.0584.P19		1175410	118281	Psa.0722.C01
139021	128862	Psa.0351.N24		318310	153878	Psa.0047.E01		494015	50737	Psa.0152.E18		680972	122908	Psa.0707.H16		891205	35446	Psa.0539.I16		1175410	118282	Psa.0317.K12
139021	128863	Psa.0264.L01		318312	28058	Psa.0709.O13		494015	50738	Psa.0486.C10		680972	122910	Psa.0245.D10		891205	182903	Psa.0736.K23		1175411	51951	Psa.0477.E10
139022	44216	Psa.0240.J19		318312	28059	Psa.0755.N21		494015	50739	Psa.0620.H12		680972	122913	Psa.0302.A07		891207	122214	Psa.0324.E07		1175414	42503	Psa.0632.B13
139022	44217	Psa.0482.D23		318313	65359	Psa.0469.F02		494015	50740	Psa.0132.K15		680972	122915	Psa.0129.K20		891207	122215	Psa.0308.G11		1175414	42505	Psa.0319.N22
139022	86212	Psa.0441.B15		318313	65361	Psa.0247.D12		494015	50741	Psa.0072.K14		680972	148251	Psa.0351.O03		891207	122216	Psa.0187.H04		1175414	42506	Psa.0591.D08
139022	111641	Psa.0695.F19		318313	65362	Psa.0048.K08		494015	95618	Psa.0682.M12		680972	158501	Psa.0676.O22		891207	122217	Psa.0477.E20		1175415	7914	Psa.0522.G11
139024	148356	Psa.0199.E13		318313	65363	Psa.0142.N16		494015	95619	Psa.0362.L17		680972	158508	Psa.0315.E08		891207	122218	Psa.0162.E17		1175415	7915	Psa.0508.L10
139024	148357	Psa.0073.N09		318313	65364	Psa.0675.K22		494016	89074	Psa.0664.F14		680972	160900	Psa.0545.N08		891207	122219	Psa.0500.N19		1175415	7917	Psa.0588.D22
139024	210281	Psa.0023.J21		318313	65365	Psa.0494.M12		494016	89075	Psa.0383.M23		680973	115648	Psa.0109.B09		891207	125734	Psa.0438.H18		1175415	7918	Psa.0716.G01
139026	101655	Psa.0322.A14		318313	65366	Psa.0190.N03		494016	89077	Psa.0729.C09		680973	115649	Psa.0202.N21		891207	203267	Psa.0419.H09		1175415	40757	Psa.0565.C03
139026	101656	Psa.0228.M22		318313	185025	Psa.0174.N23		494016	89078	Psa.0176.J04		680973	115650	Psa.0547.B11		891207	203268	Psa.0443.M19		1175415	40759	Psa.0457.P23
139026	101657	Psa.0360.E11		318316	76000	Psa.0047.O20		494016	89079	Psa.0071.A22		680973	125541	Psa.0113.G03		891209	10607	Psa.0501.P03		1175415	40760	Psa.0322.J05
139026	147480	Psa.0093.N22		318316	76002	Psa.0510.H22		494016	89080	Psa.0763.G15		680974	202335	Psa.0112.K05		891209	10608	Psa.0543.A19		1175415	40762	Psa.0355.F14
139026	147481	Psa.0489.H17		318316	76005	Psa.0064.J06		494016	130909	Psa.0702.H07		680974	202336	Psa.0721.H15		891209	10613	Psa.0427.M04		1175416	156945	Psa.0329.M14
139026	147482	Psa.0262.L13		318316	106384	Psa.0440.E24		494017	156548	Psa.0077.C24		680975	4668	Psa.0140.E02		891209	114841	Psa.0495.M14		1175416	156946	Psa.0738.A04
139026	147484	Psa.0424.K08		318316	106385	Psa.0586.P09		494017	172052	Psa.0263.J21		680975	4669	Psa.0338.K15		891209	114842	Psa.0166.P05		1175417	4164	Psa.0746.M10
139026	147486	Psa.0022.K22		318318	146129	Psa.0147.L22		494017	172053	Psa.0219.J17		680975	4670	Psa.0542.D22		891209	114843	Psa.0392.J03		1175417	4166	Psa.0495.B01
139027	93107	Psa.0748.P02		318318	146131	Psa.0607.L02		494018	80946	Psa.0274.D01		680975	4671	Psa.0300.B06		891209	114844	Psa.0765.E17		1175417	4167	Psa.0719.M03
139027	93108	Psa.0181.H16		318318	146132	Psa.0571.F23		494018	80947	Psa.0540.B03		680975	4672	Psa.0270.H05		891210	118611	Psa.0521.L14		1175417	4168	Psa.0681.N14
139027	116809	Psa.0269.B09		318318	146133	Psa.0286.L10		494018	80948	Psa.0752.B02		680975	37176	Psa.0439.C18		891210	118612	Psa.0657.K22		1175417	153293	Psa.0513.K08
139028	6205	Psa.0602.H24		318318	146134	Psa.0182.C19		494018	80949	Psa.0076.O23		680975	37180	Psa.0106.P15		891210	118615	Psa.0167.F11		1175417	153294	Psa.0322.B18
139028	164658	Psa.0265.O05		318318	146136	Psa.0148.L04		494018	80952	Psa.0104.B16		680975	37182	Psa.0416.B17		891210	118617	Psa.0448.H24		1175417	194423	Psa.0696.L10
139029	15584	Psa.0323.M08		318318	209458	Psa.0047.K08		494018	127781	Psa.0608.N03		680975	65932	Psa.0483.F18		891210	151507	Psa.0222.O24		1175417	194424	Psa.0705.N14
139029	31908	Psa.0180.P11		318319	73842	Psa.0143.K14		494018	127784	Psa.0691.K12		680975	166850	Psa.0475.M10		891210	151508	Psa.0335.A07		1175418	149019	Psa.0320.M04
139029	31909	Psa.0646.O04		318319	73843	Psa.0639.N06		494019	44430	Psa.0420.M18		680976	84583	Psa.0469.K10		891210	172126	Psa.0770.E18		1175418	149020	Psa.0753.J12
139029	31911	Psa.0221.B23		318319	73844	Psa.0474.B19		494019	44431	Psa.0619.J14		680976	111438	Psa.0111.H12		891211	32762	Psa.0454.L23		1175418	149021	Psa.0556.O22
139029	31912	Psa.0768.I09		318319	73846	Psa.0442.G06		494019	47205	Psa.0313.H07		680976	111439	Psa.0299.B22		891211	32764	Psa.0634.P16		1175419	179338	Psa.0372.J10
139029	31914	Psa.0445.N16		318319	84750	Psa.0490.E18		494019	175690	Psa.0506.P16		680977	29568	Psa.0291.J17		891211	147548	Psa.0167.O11		1175419	179339	Psa.0501.O22
139029	31915	Psa.0158.O02		318319	84755	Psa.0149.E01		494019	175691	Psa.0714.J11		680977	29569	Psa.0287.P14		891211	191976	Psa.0328.P13		1175419	179341	Psa.0322.P23
139029	121937	Psa.0566.H06		318319	90029	Psa.0343.F16		494019	177462	Psa.0073.N15		680977	29570	Psa.0135.I05		891212	909	Psa.0499.E20		1175421	92659	Psa.0338.A20
139029	121938	Psa.0025.O05		318319	191997	Psa.0279.I24		494019	177465	Psa.0570.L21		680977	29571	Psa.0713.P21		891212	911	Psa.0162.J03		1175421	92662	Psa.0500.E23
139029	121939	Psa.0136.B06		318319	191998	Psa.0048.G03		494019	177904	Psa.0480.E14		680977	29573	Psa.0700.L15		891212	164733	Psa.0709.G17		1175421	92663	Psa.0463.E04
139029	121940	Psa.0277.C08		318319	209943	Psa.0263.K09		494019	177905	Psa.0684.N09		680977	29574	Psa.0106.O16		891213	77292	Psa.0677.J09		1175421	171922	Psa.0423.L08
139029	121941	Psa.0475.F05		318319	214949	Psa.0439.D17		494020	60423	Psa.0162.L23		680977	135726	Psa.0316.A14		891213	91313	Psa.0649.H11		1175421	182364	Psa.0527.N02
139029	121942	Psa.0379.K19		318320	11971	Psa.0074.G21		494020	80977	Psa.0689.I06		680978	85850	Psa.0587.J20		891213	191199	Psa.0307.G08		1175421	195469	Psa.0449.O07
139029	121943	Psa.0268.D19		318320	11972	Psa.0045.L02		494020	80978	Psa.0443.D10		680978	85851	Psa.0108.A10		891214	106868	Psa.0255.J11		1175422	25334	Psa.0438.C16
139029	121945	Psa.0610.K06		318320	11975	Psa.0664.G19		494020	113206	Psa.0458.A04		680978	85853	Psa.0733.J03		891214	106869	Psa.0221.G09		1175422	42233	Psa.0478.B04
139029	121946	Psa.0430.P02		318320	11976	Psa.0430.L23		494020	113207	Psa.0114.O08		680978	85854	Psa.0759.I17		891214	106871	Psa.0168.D03		1175422	177956	Psa.0572.E22
139029	121947	Psa.0758.C07		318320	11978	Psa.0575.L19		494020	113208	Psa.0493.E21		680978	87890	Psa.0281.L23		891214	145649	Psa.0251.A16		1175423	1730	Psa.0611.G10
139030	82146	Psa.0589.A16		318320	11979	Psa.0437.O18		494020	113209	Psa.0480.M13		680978	87891	Psa.0207.E23		891215	99173	Psa.0330.H23		1175423	85529	Psa.0358.N01
139030	154201	Psa.0308.I09		318320	11980	Psa.0725.I04		494020	113211	Psa.0573.G08		680978	87893	Psa.0136.O16		891215	99177	Psa.0266.P19		1175425	76085	Psa.0316.D03
139030	155975	Psa.0453.I15		318320	11981	Psa.0699.O15		494020	113212	Psa.0258.M04		680978	179803	Psa.0131.J02		891216	31916	Psa.0613.M08		1175425	76086	Psa.0401.L10
139030	190912	Psa.0285.K17		318320	32148	Psa.0507.L16		494020	113213	Psa.0215.B13		680979	1214	Psa.0293.M21		891216	31917	Psa.0326.D13		1175425	95870	Psa.0748.H22
139030	190913	Psa.0222.E04		318320	32149	Psa.0337.M06		494020	129342	Psa.0414.L11		680979	1216	Psa.0407.C18		891216	31918	Psa.0479.M09		1175425	95871	Psa.0674.E24
139030	195893	Psa.0603.A03		318320	32150	Psa.0762.F06		494020	187518	Psa.0094.O21		680980	109551	Psa.0223.L10		891216	141821	Psa.0398.K19		1175427	157282	Psa.0429.D23
139030	200481	Psa.0722.E16		318321	27593	Psa.0721.P23		494020	188282	Psa.0611.N21		680980	109553	Psa.0182.J10		891216	141824	Psa.0167.C06		1175427	157285	Psa.0426.E07
139030	201726	Psa.0022.P23		318321	27594	Psa.0045.N21		494020	188286	Psa.0071.P18		680980	109555	Psa.0108.N23		891218	56431	Psa.0518.N07		1175427	157286	Psa.0345.O22
139031	67618	Psa.0025.I09		318321	27595	Psa.0249.P04		494020	188324	Psa.0327.G09		680981	39297	Psa.0108.L15		891218	58472	Psa.0325.B07		1175427	157289	Psa.0556.E14
139031	67619	Psa.0331.K08		318321	27596	Psa.0285.N16		494021	86429	Psa.0109.L09		680981	139616	Psa.0634.O01		891218	58473	Psa.0293.E17		1175427	157295	Psa.0747.E14
139031	180065	Psa.0126.C17		318321	27597	Psa.0659.A15		494021	86431	Psa.0336.F02		680981	139618	Psa.0223.J06		891218	85056	Psa.0162.C19		1175427	159324	Psa.0703.N15
139032	88788	Psa.0022.L21		318321	207743	Psa.0259.K10		494021	86434	Psa.0075.B19		680982	15771	Psa.0404.E09		891219	38619	Psa.0694.K12		1175427	159325	Psa.0320.E01
139032	149926	Psa.0303.I03		318322	31827	Psa.0164.J10		494021	86437	Psa.0474.A06		680982	88654	Psa.0111.M23		891219	38620	Psa.0428.E02		1175427	166174	Psa.0694.N15
139032	149928	Psa.0649.B16		318322	31828	Psa.0388.L08		494021	121832	Psa.0746.A09		680982	158465	Psa.0714.E20		891219	59379	Psa.0167.E08		1175428	63127	Psa.0678.O02
139032	160557	Psa.0474.P15		318322	175250	Psa.0046.L19		494021	121833	Psa.0646.P03		680982	191329	Psa.0607.K14		891219	59381	Psa.0646.M08		1175428	63131	Psa.0719.O14
139032	160558	Psa.0194.P06		318323	143946	Psa.0701.F13		494021	168752	Psa.0100.I08		680982	191330	Psa.0764.O24		891220	71042	Psa.0286.H15		1175428	122758	Psa.0702.F17
139032	160559	Psa.0116.O05		318323	143947	Psa.0186.O07		494021	168753	Psa.0247.H20		680982	191332	Psa.0620.G04		891220	71043	Psa.0549.H22		1175428	122759	Psa.0367.O15
139032	190369	Psa.0708.G17		318323	143948	Psa.0372.P10		494021	168755	Psa.0443.C04		680982	210675	Psa.0371.B13		891220	71044	Psa.0676.C05		1175428	122760	Psa.0698.B07
139032	190370	Psa.0641.K19		318323	143950	Psa.0737.F03		494021	168758	Psa.0503.I04		680983	128148	Psa.0202.N06		891220	71046	Psa.0399.C10		1175429	136143	Psa.0637.E02
139032	190371	Psa.0749.J22		318323	143951	Psa.0231.L24		494022	9051	Psa.0720.G01		680983	128149	Psa.0330.H17		891220	115686	Psa.0301.J06		1175430	132271	Psa.0648.M12
139033	21799	Psa.0562.A04		318323	165573	Psa.0144.C12		494022	9052	Psa.0072.C14		680983	129045	Psa.0474.J23		891220	115687	Psa.0168.D24		1175431	30269	Psa.0495.E20
139033	21802	Psa.0439.O07		318324	41778	Psa.0615.N20		494022	9053	Psa.0693.G11		680983	129046	Psa.0401.A10		891222	9235	Psa.0605.D24		1175431	30275	Psa.0451.A16
139033	21806	Psa.0064.J08		318324	41779	Psa.0172.C18		494022	9054	Psa.0429.N24		680983	176236	Psa.0639.K01		891223	167843	Psa.0480.M11		1175431	100663	Psa.0459.N08
139033	21808	Psa.0163.A09		318324	41780	Psa.0049.L08		494022	9055	Psa.0730.E21		680983	186520	Psa.0557.H11		891223	167845	Psa.0646.F17		1175431	100664	Psa.0614.F23
139033	39288	Psa.0143.N17		318324	61769	Psa.0461.M16		494022	9057	Psa.0593.C11		680983	186521	Psa.0109.J12		891223	184506	Psa.0487.I03		1175431	100665	Psa.0552.M10
139033	39289	Psa.0597.M01		318324	61771	Psa.0642.D18		494022	93492	Psa.0183.I21		680983	190778	Psa.0590.K21		891223	184507	Psa.0517.A02		1175431	100666	Psa.0483.N24
139033	39290	Psa.0397.G20		318324	61772	Psa.0225.G18		494022	93493	Psa.0601.I03		680984	42989	Psa.0612.M19		891223	184508	Psa.0304.D12		1175431	100667	Psa.0597.C08
139033	44953	Psa.0061.L15		318324	145197	Psa.0345.B17		494022	93494	Psa.0556.D19		680984	42990	Psa.0110.C06		891223	193989	Psa.0341.G09		1175431	195746	Psa.0320.O22
139033	44955	Psa.0672.G02		318324	214830	Psa.0375.D08		494023	36030	Psa.0417.P05		680985	26680	Psa.0581.A12		891224	144126	Psa.0460.P18		1175432	1782	Psa.0758.M01
139033	44957	Psa.0449.K08		318324	214831	Psa.0323.L04		494023	47271	Psa.0072.D10		680985	26681	Psa.0615.P16		891224	144129	Psa.0302.D20		1175432	71654	Psa.0656.A16
139034	28141	Psa.0458.M08		318325	25696	Psa.0521.M11		494023	47272	Psa.0183.J03		680985	36829	Psa.0109.I13		891224	150817	Psa.0167.A05		1175432	71656	Psa.0636.H18
139034	28142	Psa.0633.B01		318325	74923	Psa.0331.O07		494023	47273	Psa.0228.C19		680985	36830	Psa.0198.N08		891225	46155	Psa.0240.B23		1175432	71657	Psa.0740.C20
139034	28144	Psa.0192.D01		318325	99451	Psa.0340.D10		494023	47274	Psa.0527.E20		680986	133078	Psa.0134.H24		891225	46156	Psa.0223.D19		1175432	139180	Psa.0316.M23
139034	178088	Psa.0507.F20		318325	198927	Psa.0309.F03		494023	47275	Psa.0309.B06		680986	133079	Psa.0393.C24		891225	46157	Psa.0690.L07		1175433	85473	Psa.0594.D02
139034	178089	Psa.0022.K03		318325	198928	Psa.0618.G23		494023	47276	Psa.0474.D17		680986	133080	Psa.0385.G15		891226	75765	Psa.0162.B02		1175433	85474	Psa.0560.E12
139034	178090	Psa.0397.I09		318325	198929	Psa.0048.A14		494023	47277	Psa.0754.P14		680987	395	Psa.0243.J15		891226	75766	Psa.0653.C15		1175433	85475	Psa.0357.K16
139034	178092	Psa.0533.F05		318325	217639	Psa.0571.L03		494023	47278	Psa.0178.B08		680987	396	Psa.0282.J19		891227	28750	Psa.0631.P23		1175433	85476	Psa.0322.J22
139034	186159	Psa.0606.K13		318326	6095	Psa.0310.G13		494023	47279	Psa.0610.N12		680987	397	Psa.0535.M14		891227	55627	Psa.0435.I22		1175433	85477	Psa.0598.C09
139035	14208	Psa.0569.G10		318326	191455	Psa.0048.C07		494023	80900	Psa.0298.I23		680987	398	Psa.0236.B14		891227	55629	Psa.0325.A12		1175434	23555	Psa.0595.P12
139035	14209	Psa.0449.E12		318326	206411	Psa.0339.P23		494023	167622	Psa.0460.A04		680987	400	Psa.0278.J11		891227	55630	Psa.0165.K02		1175435	7914	Psa.0522.G11
139035	14210	Psa.0064.D10		318327	25169	Psa.0233.C12		494023	203919	Psa.0595.N14		680987	401	Psa.0111.D22		891227	92551	Psa.0470.A09		1175435	7915	Psa.0508.L10
139035	14211	Psa.0086.E03		318327	25170	Psa.0429.A05		494024	16864	Psa.0435.D07		680987	402	Psa.0627.H03		891227	92554	Psa.0468.L01		1175435	7917	Psa.0588.D22
139035	14212	Psa.0351.F18		318327	25171	Psa.0399.L21		494024	16865	Psa.0276.H20		680987	403	Psa.0490.I18		891227	171783	Psa.0666.M09		1175435	7918	Psa.0716.G01
139035	14213	Psa.0728.G07		318327	25174	Psa.0593.I24		494024	16866	Psa.0074.O24		680987	404	Psa.0190.N23		891228	86886	Psa.0380.H19		1175435	40757	Psa.0565.C03
139035	14215	Psa.0278.B12		318327	73037	Psa.0046.P01		494024	16867	Psa.0295.G06		680988	176665	Psa.0696.B22		891228	86887	Psa.0162.E01		1175435	40759	Psa.0457.P23
139035	14216	Psa.0367.E07		318327	126179	Psa.0746.I19		494024	105202	Psa.0671.F18		680988	181586	Psa.0106.D04		891228	117756	Psa.0405.B11		1175435	40760	Psa.0322.J05
139036	60794	Psa.0620.J15		318328	16655	Psa.0257.I20		494024	105203	Psa.0486.C02		680988	181587	Psa.0423.C22		891230	77197	Psa.0173.B10		1175436	154125	Psa.0770.P19
139036	123744	Psa.0062.H08		318328	16656	Psa.0707.E15		494024	105204	Psa.0233.M05		680989	394	Psa.0323.J03		891230	77199	Psa.0164.D23		1175436	154126	Psa.0322.I09
139036	123745	Psa.0300.J02		318328	16658	Psa.0047.M23		494025	69458	Psa.0743.J10		680989	396	Psa.0282.J19		891230	77202	Psa.0490.N17		1175436	154127	Psa.0498.H22
139036	123746	Psa.0649.D15		318328	16660	Psa.0231.O04		494025	138136	Psa.0331.N23		680989	399	Psa.0598.H18		891230	77203	Psa.0369.L07		1175437	28983	Psa.0317.D15
139036	123747	Psa.0600.N21		318330	65679	Psa.0175.B04		494025	138138	Psa.0077.M13		680989	401	Psa.0111.D22		891230	183375	Psa.0185.A09		1175437	28984	Psa.0348.O03
139036	123748	Psa.0735.E08		318330	65680	Psa.0602.M05		494025	138139	Psa.0677.E06		680989	402	Psa.0627.H03		891231	134885	Psa.0168.L17		1175437	28986	Psa.0620.J18
139036	123749	Psa.0707.C19		318330	88099	Psa.0301.I02		494025	141817	Psa.0297.G07		680989	404	Psa.0190.N23		891231	161407	Psa.0599.G16		1175437	28989	Psa.0351.A14
139036	123750	Psa.0237.H07		318330	100558	Psa.0255.I15		494025	141818	Psa.0588.P14		680989	84347	Psa.0639.P11		891231	161408	Psa.0319.A07		1175437	28990	Psa.0417.O14
139036	123751	Psa.0028.C06		318330	100562	Psa.0530.G06		494025	141819	Psa.0502.A17		680991	152843	Psa.0109.E08		891231	161409	Psa.0552.H20		1175438	139323	Psa.0322.C07
139037	30789	Psa.0246.A23		318330	199974	Psa.0369.M13		494025	141820	Psa.0739.P14		680992	75679	Psa.0309.J15		891231	161410	Psa.0499.P14		1175438	139324	Psa.0732.E05
139037	30790	Psa.0178.P01		318330	199977	Psa.0043.E23		494025	204026	Psa.0525.F01		680992	75680	Psa.0567.H04		891231	177884	Psa.0201.P20		1175438	213783	Psa.0624.K03
139037	30791	Psa.0565.J07		318331	70959	Psa.0171.O01		494026	65733	Psa.0075.G09		680992	75681	Psa.0218.C16		891232	58373	Psa.0164.L21		1175439	144863	Psa.0672.N10
139037	65518	Psa.0443.N22		318331	70960	Psa.0516.M02		494026	65736	Psa.0298.G02		680992	75682	Psa.0111.F19		891232	58374	Psa.0446.G16		1175439	144867	Psa.0487.F01
139037	65520	Psa.0337.J08		318331	71566	Psa.0678.K11		494026	65737	Psa.0183.E18		680992	75683	Psa.0388.N05		891232	132072	Psa.0545.C10		1175439	144871	Psa.0361.D04
139037	126530	Psa.0650.K20		318331	71567	Psa.0210.O24		494026	65738	Psa.0205.O18		680992	140313	Psa.0361.K21		891232	132073	Psa.0689.C17		1175439	149019	Psa.0320.M04
139037	126531	Psa.0494.M06		318331	115203	Psa.0052.D15		494027	90444	Psa.0443.D11		680993	1200	Psa.0485.D06		891232	132074	Psa.0346.D06		1175439	149020	Psa.0753.J12
139037	126532	Psa.0289.I20		318331	115204	Psa.0375.L11		494027	90446	Psa.0559.I17		680993	1201	Psa.0212.J23		891232	132075	Psa.0317.P15		1175441	43429	Psa.0488.E15
139037	126533	Psa.0194.N10		318331	212223	Psa.0643.C09		494027	90447	Psa.0075.F19		680993	1203	Psa.0553.C13		891232	132076	Psa.0479.A11		1175441	101618	Psa.0316.H10
139037	126534	Psa.0287.I04		318332	125560	Psa.0234.A24		494028	70060	Psa.0075.G13		680993	1204	Psa.0112.K17		891233	85094	Psa.0429.N20		1175441	127347	Psa.0665.G18
139037	126535	Psa.0742.E15		318332	125561	Psa.0333.F10		494028	70061	Psa.0631.M13		680993	162794	Psa.0318.B15		891233	85096	Psa.0637.K01		1175442	35364	Psa.0399.J15
139037	126536	Psa.0037.E05		318332	199370	Psa.0714.L05		494028	70062	Psa.0523.O09		680993	203561	Psa.0372.J24		891233	202364	Psa.0164.K18		1175443	66665	Psa.0316.H20
139037	126537	Psa.0259.K12		318332	199371	Psa.0085.I05		494028	181296	Psa.0248.N02		680994	48125	Psa.0470.E18		891234	23146	Psa.0612.D22		1175444	70009	Psa.0320.P23
139037	126538	Psa.0717.K02		318332	199373	Psa.0059.E13		494028	219414	Psa.0490.L08		680994	48126	Psa.0250.O17		891234	23147	Psa.0412.O11		1175444	80763	Psa.0720.A17
139037	126539	Psa.0438.K04		318333	91294	Psa.0091.J09		494029	145893	Psa.0076.E17		680996	67794	Psa.0230.B13		891234	23148	Psa.0261.B15		1175444	80764	Psa.0429.D24
139038	196695	Psa.0368.B12		318333	91295	Psa.0342.D03		494029	169913	Psa.0451.E17		680996	105618	Psa.0627.G18		891234	23149	Psa.0515.N01		1175444	80765	Psa.0711.A03
139038	196697	Psa.0349.G12		318333	91296	Psa.0123.C21		494029	172651	Psa.0717.K14		680996	105619	Psa.0174.C01		891234	23150	Psa.0457.E18		1175445	67731	Psa.0320.C04
139038	203016	Psa.0300.N15		318333	91297	Psa.0722.N10		494029	172652	Psa.0419.C12		680996	105621	Psa.0642.J16		891234	23151	Psa.0367.M09		1175446	96489	Psa.0498.D09
139038	215224	Psa.0024.N14		318333	91298	Psa.0435.B12		494030	83521	Psa.0180.C12		680996	105623	Psa.0571.M04		891234	23152	Psa.0600.L02		1175446	96490	Psa.0515.J11
139040	139211	Psa.0052.L01		318333	91299	Psa.0653.I11		494030	131051	Psa.0649.M23		680996	105624	Psa.0266.P01		891234	23153	Psa.0291.J06		1175446	96491	Psa.0494.E23
139040	139212	Psa.0336.J18		318333	91300	Psa.0715.F16		494030	131052	Psa.0740.E07		680996	105626	Psa.0536.F19		891234	76459	Psa.0273.O18		1175446	96492	Psa.0649.E03
139040	139213	Psa.0423.A01		318333	127647	Psa.0257.M15		494030	131053	Psa.0077.C14		680996	105627	Psa.0311.F14		891235	24612	Psa.0168.K11		1175446	96493	Psa.0321.J11
139040	142808	Psa.0621.P10		318333	127648	Psa.0572.H22		494030	131056	Psa.0293.E11		680996	105628	Psa.0111.B05		891235	45228	Psa.0440.J01		1175447	117861	Psa.0765.I11
139040	206198	Psa.0480.P19		318333	169139	Psa.0044.A08		494030	131057	Psa.0459.M09		680996	202919	Psa.0677.J08		891236	162246	Psa.0168.O15		1175447	117862	Psa.0505.P13
139041	87	Psa.0639.K09		318334	88266	Psa.0494.I06		494030	131058	Psa.0386.G17		680996	210749	Psa.0168.D16		891236	162247	Psa.0302.J09		1175447	117863	Psa.0434.D07
139041	91	Psa.0453.H04		318334	88267	Psa.0486.C04		494030	154292	Psa.0619.L24		680996	210751	Psa.0205.H16		891236	162248	Psa.0488.B20		1175447	117864	Psa.0660.M03
139041	92	Psa.0127.L04		318334	88268	Psa.0065.B01		494030	154293	Psa.0639.G19		680996	213778	Psa.0465.K10		891236	162249	Psa.0499.A24		1175447	117865	Psa.0754.F20
139041	93	Psa.0434.O16		318334	148390	Psa.0048.H01		494030	154294	Psa.0682.D13		680996	213779	Psa.0688.F22		891237	108816	Psa.0523.L15		1175447	117866	Psa.0570.J20
139041	33477	Psa.0246.I22		318334	148397	Psa.0675.C08		494030	206169	Psa.0096.M10		680996	213780	Psa.0283.I21		891237	108817	Psa.0164.D22		1175447	117867	Psa.0319.N23
139041	33479	Psa.0764.E14		318335	98788	Psa.0564.G01		494031	81501	Psa.0297.C03		680997	6372	Psa.0235.H19		891237	108818	Psa.0426.I01		1175448	14681	Psa.0320.E18
139042	85686	Psa.0725.E05		318335	98789	Psa.0361.J23		494031	95833	Psa.0565.E11		680997	15604	Psa.0186.N12		891238	53793	Psa.0206.F07		1175448	14682	Psa.0371.N01
139042	85687	Psa.0304.O24		318335	98790	Psa.0044.I16		494031	95837	Psa.0591.C22		680997	117666	Psa.0107.K03		891238	53794	Psa.0701.A07		1175450	155014	Psa.0318.E05
139042	110559	Psa.0656.E05		318335	98792	Psa.0605.P23		494031	119304	Psa.0366.G01		680997	166807	Psa.0638.N09		891238	53795	Psa.0747.L17		1175451	67790	Psa.0754.F15
139042	167549	Psa.0290.H05		318335	98794	Psa.0330.K05		494031	139468	Psa.0071.L07		680997	166808	Psa.0604.A22		891238	53796	Psa.0167.A20		1175452	14149	Psa.0471.H13
139046	3559	Psa.0760.G18		318335	203297	Psa.0403.C15		494031	139469	Psa.0229.K10		680997	166809	Psa.0665.M10		891239	137086	Psa.0354.K06		1175452	106190	Psa.0320.K01
139046	3560	Psa.0246.B18		318336	64569	Psa.0455.N17		494031	139470	Psa.0138.B20		680998	46359	Psa.0729.J22		891239	174180	Psa.0715.G09		1175453	57214	Psa.0537.H11
139046	3565	Psa.0049.D23		318336	161784	Psa.0397.D19		494031	195800	Psa.0606.B11		680998	46360	Psa.0507.K05		891239	174181	Psa.0165.O14		1175455	191069	Psa.0760.O24
139046	6131	Psa.0491.G15		318336	183104	Psa.0056.A05		494031	197913	Psa.0524.H19		680998	52010	Psa.0480.P21		891239	174182	Psa.0287.O01		1175455	191070	Psa.0691.M11
139046	6132	Psa.0213.J05		318336	183105	Psa.0415.M11		494031	197914	Psa.0256.I13		680998	52011	Psa.0213.L15		891240	7253	Psa.0348.N05		1175455	191071	Psa.0322.I08
139046	6133	Psa.0743.L18		318336	183108	Psa.0690.C20		494032	1260	Psa.0087.E23		680998	159839	Psa.0392.P13		891240	7255	Psa.0167.C03		1175456	87111	Psa.0458.P14
139046	6134	Psa.0122.D23		318336	198797	Psa.0046.A03		494032	1261	Psa.0690.D03		680998	159840	Psa.0762.L13		891240	80539	Psa.0447.A03		1175456	87112	Psa.0401.O09
139046	218601	Psa.0060.P06		318338	125833	Psa.0609.E08		494032	20451	Psa.0748.J18		680998	159841	Psa.0768.B07		891240	133049	Psa.0238.J01		1175456	93057	Psa.0572.K02
139047	17652	Psa.0477.G06		318338	125835	Psa.0429.O03		494032	20452	Psa.0074.D02		680998	159842	Psa.0154.D11		891240	133051	Psa.0717.M23		1175456	219398	Psa.0316.B15
139047	17653	Psa.0722.N18		318338	125837	Psa.0663.K01		494032	32634	Psa.0202.O15		680999	3174	Psa.0274.I08		891240	133052	Psa.0524.N11		1175458	116806	Psa.0320.J07
139047	89225	Psa.0626.M03		318338	125839	Psa.0445.A05		494032	200583	Psa.0729.K11		680999	3175	Psa.0396.N06		891240	161164	Psa.0482.E12		1175458	116807	Psa.0688.G10
139047	89226	Psa.0263.P21		318338	125841	Psa.0044.J06		494033	96913	Psa.0302.K14		680999	3176	Psa.0619.A06		891240	194998	Psa.0289.P14		1175460	2679	Psa.0646.C05
139047	91559	Psa.0081.B08		318338	125842	Psa.0209.H05		494033	96917	Psa.0205.F18		680999	3177	Psa.0419.I14		891241	200766	Psa.0384.A13		1175462	213025	Psa.0752.M21
139047	91560	Psa.0022.C06		318338	125843	Psa.0497.L18		494033	124108	Psa.0073.L14		680999	3180	Psa.0112.M07		891242	37788	Psa.0694.P02		1175462	213027	Psa.0321.H20
139047	91561	Psa.0244.A19		318338	125844	Psa.0103.I12		494034	12194	Psa.0373.L14		680999	3181	Psa.0562.C08		891242	104067	Psa.0202.D20		1175462	217594	Psa.0439.I13
139047	115864	Psa.0105.N11		318338	137798	Psa.0106.L08		494034	12196	Psa.0436.M05		680999	155186	Psa.0180.C18		891242	136319	Psa.0246.M16		1175464	57214	Psa.0537.H11
139047	115865	Psa.0334.H01		318340	51622	Psa.0434.N18		494034	32670	Psa.0223.I24		680999	179113	Psa.0421.E12		891242	136322	Psa.0322.O01		1175466	86007	Psa.0698.L09
139048	151785	Psa.0625.C03		318340	167959	Psa.0735.N22		494034	55831	Psa.0143.B17		681000	12623	Psa.0108.C09		891242	136324	Psa.0483.N02		1175466	86010	Psa.0634.B10
139048	151786	Psa.0676.K07		318340	167961	Psa.0218.N19		494034	101623	Psa.0702.G14		681000	12624	Psa.0478.B03		891242	187123	Psa.0164.H12		1175466	86011	Psa.0401.F04
139048	151787	Psa.0250.A07		318340	189570	Psa.0392.N12		494034	121393	Psa.0651.A11		681000	12625	Psa.0550.H09		891245	58011	Psa.0238.N12		1175466	104541	Psa.0441.P23
139048	165696	Psa.0547.K09		318340	189572	Psa.0049.G15		494035	8294	Psa.0364.J20		681000	12626	Psa.0690.I15		891245	126841	Psa.0162.E10		1175466	104542	Psa.0712.H12
139049	37832	Psa.0642.G01		318342	65649	Psa.0701.A20		494035	18964	Psa.0379.A02		681000	12627	Psa.0726.L22		891245	126843	Psa.0393.P08		1175466	104544	Psa.0322.I16
139049	37835	Psa.0422.F13		318342	65650	Psa.0496.C14		494035	45358	Psa.0665.I10		681000	12628	Psa.0407.F08		891245	126844	Psa.0493.O21		1175467	23727	Psa.0320.F20
139049	37836	Psa.0321.A14		318342	138894	Psa.0689.L19		494035	50662	Psa.0540.L10		681000	112757	Psa.0365.C07		891245	217627	Psa.0646.D21		1175467	137035	Psa.0362.K02
139049	101608	Psa.0661.K11		318342	138895	Psa.0359.M16		494035	55877	Psa.0700.K07		681001	55552	Psa.0135.P01		891246	141202	Psa.0612.E22		1175467	137036	Psa.0389.H18
139050	24343	Psa.0207.G17		318342	157067	Psa.0214.C04		494035	55879	Psa.0488.A13		681001	55555	Psa.0719.H01		891246	141203	Psa.0276.F11		1175469	19467	Psa.0628.P11
139050	193905	Psa.0177.G12		318342	167992	Psa.0744.O03		494035	91855	Psa.0305.A03		681001	55559	Psa.0112.F18		891246	141204	Psa.0501.K05		1175469	149019	Psa.0320.M04
139051	133358	Psa.0517.E24		318342	196937	Psa.0709.K05		494035	101130	Psa.0261.P20		681001	55562	Psa.0709.B01		891246	190010	Psa.0162.O18		1175469	149021	Psa.0556.O22
139051	133361	Psa.0324.C24		318342	196938	Psa.0045.K03		494035	106071	Psa.0538.H24		681001	63591	Psa.0209.L22		891247	49653	Psa.0494.G18		1175470	88366	Psa.0477.G16
139051	170795	Psa.0497.O04		318342	219026	Psa.0127.N05		494035	137902	Psa.0610.I21		681001	96068	Psa.0301.H04		891247	167560	Psa.0168.H09		1175470	88367	Psa.0322.N14
139051	170799	Psa.0053.P01		318343	92109	Psa.0295.M08		494035	153885	Psa.0071.L04		681002	77857	Psa.0107.K19		891248	124436	Psa.0670.A03		1175470	88369	Psa.0324.F07
139052	14059	Psa.0068.O02		318343	134093	Psa.0699.K04		494035	188783	Psa.0099.H22		681002	77859	Psa.0212.E23		891248	124437	Psa.0459.J23		1175470	155293	Psa.0437.P23
139052	181523	Psa.0317.H05		318343	134094	Psa.0679.B05		494035	211693	Psa.0562.F21		681002	96521	Psa.0377.G22		891248	124438	Psa.0455.O18		1175470	205100	Psa.0356.E16
139052	181524	Psa.0567.L23		318343	134096	Psa.0488.N24		494036	127382	Psa.0540.G24		681002	96522	Psa.0621.E17		891248	124440	Psa.0741.G14		1175471	36329	Psa.0376.B18
139053	127920	Psa.0066.K03		318343	134098	Psa.0044.H23		494037	27972	Psa.0120.G23		681002	96524	Psa.0199.B09		891248	124442	Psa.0571.M19		1175471	36330	Psa.0481.O16
139053	129910	Psa.0587.P03		318343	134100	Psa.0302.L14		494037	27973	Psa.0071.M24		681002	109642	Psa.0665.H10		891248	124443	Psa.0288.J22		1175471	36331	Psa.0327.G24
139053	129911	Psa.0326.C22		318343	134101	Psa.0660.I19		494037	27974	Psa.0259.J24		681002	109643	Psa.0702.D09		891248	124444	Psa.0239.K07		1175471	36332	Psa.0515.O01
139053	129912	Psa.0664.G05		318343	154267	Psa.0314.F03		494037	27975	Psa.0562.M12		681003	88057	Psa.0267.E22		891249	25325	Psa.0662.L01		1175471	36334	Psa.0319.D06
139053	140352	Psa.0221.B08		318343	199634	Psa.0368.G22		494037	27976	Psa.0096.K04		681003	88058	Psa.0412.D22		891249	25334	Psa.0438.C16		1175471	101372	Psa.0379.A01
139054	56578	Psa.0704.M01		318343	199637	Psa.0184.K15		494037	27977	Psa.0483.K13		681003	88059	Psa.0203.D17		891249	25335	Psa.0205.E12		1175472	129666	Psa.0486.L14
139054	145042	Psa.0746.M19		318343	205874	Psa.0255.K03		494037	27978	Psa.0224.I07		681003	88061	Psa.0112.K04		891249	25337	Psa.0658.B02		1175472	129667	Psa.0494.J08
139054	175478	Psa.0407.G08		318343	205875	Psa.0199.P20		494037	27979	Psa.0474.H06		681003	88063	Psa.0251.D06		891249	25340	Psa.0189.B13		1175472	129668	Psa.0368.B15
139054	175479	Psa.0494.M03		318343	210664	Psa.0086.G23		494037	27980	Psa.0457.P24		681003	157796	Psa.0749.C12		891249	25341	Psa.0528.C22		1175472	129669	Psa.0618.O20
139054	183306	Psa.0238.E07		318344	77159	Psa.0663.H24		494038	135616	Psa.0249.C07		681004	149018	Psa.0288.P08		891249	177956	Psa.0572.E22		1175472	129671	Psa.0316.A22
139054	197221	Psa.0509.L02		318344	77160	Psa.0046.K18		494038	135617	Psa.0300.H01		681004	151761	Psa.0466.L14		891249	200143	Psa.0167.K19		1175472	129672	Psa.0605.M08
139054	197222	Psa.0517.G02		318344	77162	Psa.0558.N16		494038	135618	Psa.0075.H02		681004	166658	Psa.0524.D01		891250	156507	Psa.0722.J24		1175472	129673	Psa.0594.P04
139055	89715	Psa.0454.H21		318344	110157	Psa.0414.N21		494038	135619	Psa.0202.O24		681004	166659	Psa.0106.G09		891250	156508	Psa.0478.N09		1175473	23555	Psa.0595.P12
139055	89718	Psa.0188.J06		318344	146645	Psa.0545.I10		494038	135621	Psa.0580.C03		681004	166660	Psa.0223.I01		891250	156509	Psa.0269.B19		1175473	149199	Psa.0525.F04
139055	89720	Psa.0290.G21		318344	146646	Psa.0744.K17		494038	135622	Psa.0687.E03		681004	166661	Psa.0247.E14		891250	156510	Psa.0362.C12		1175473	149200	Psa.0619.C10
139056	35388	Psa.0484.F10		318344	166937	Psa.0205.G02		494038	135623	Psa.0472.M14		681004	184682	Psa.0116.D13		891250	156511	Psa.0721.H13		1175473	149201	Psa.0553.P24
139056	66680	Psa.0024.B10		318344	177320	Psa.0408.I19		494039	62655	Psa.0412.M08		681005	71176	Psa.0583.M24		891250	156512	Psa.0222.F17		1175473	193515	Psa.0564.C01
139056	66681	Psa.0058.C16		318344	177321	Psa.0248.I11		494039	62658	Psa.0624.I18		681005	72550	Psa.0225.J05		891250	173005	Psa.0195.H05		1175475	39985	Psa.0432.A24
139056	68619	Psa.0038.F09		318345	110102	Psa.0164.D12		494039	62659	Psa.0242.G21		681005	102815	Psa.0689.A16		891250	173006	Psa.0167.N23		1175475	39986	Psa.0662.F04
139056	93894	Psa.0450.P23		318345	131831	Psa.0090.K07		494039	62662	Psa.0622.B21		681005	124242	Psa.0129.F02		891250	180410	Psa.0564.G09		1175475	39987	Psa.0491.K23
139056	143547	Psa.0601.G06		318345	131832	Psa.0401.H06		494039	92557	Psa.0424.K18		681005	133507	Psa.0349.G17		891250	180411	Psa.0735.E19		1175475	39989	Psa.0363.N10
139057	18250	Psa.0277.B20		318345	131833	Psa.0240.H18		494039	92558	Psa.0643.A19		681005	133903	Psa.0112.D06		891250	187236	Psa.0550.M07		1175475	94795	Psa.0320.K23
139057	18253	Psa.0250.N16		318345	131834	Psa.0393.O12		494039	92559	Psa.0071.B14		681005	157638	Psa.0247.M19		891251	201281	Psa.0167.I06		1175476	86911	Psa.0734.H21
139057	18254	Psa.0072.P02		318345	146726	Psa.0053.D19		494039	92560	Psa.0696.C16		681005	157639	Psa.0420.F09		891252	138807	Psa.0631.H19		1175476	86912	Psa.0472.F05
139057	18255	Psa.0479.G12		318345	156162	Psa.0048.E17		494039	92561	Psa.0215.H24		681006	83433	Psa.0401.O17		891252	138810	Psa.0164.A17		1175476	86913	Psa.0317.N12
139057	38586	Psa.0376.A22		318345	156163	Psa.0732.D02		494039	92562	Psa.0571.H15		681006	83434	Psa.0121.P10		891252	143793	Psa.0759.F15		1175477	69403	Psa.0722.H13
139058	68602	Psa.0717.J11		318345	201957	Psa.0512.B20		494039	92563	Psa.0492.B24		681006	83435	Psa.0715.M23		891252	143794	Psa.0554.O09		1175477	121791	Psa.0651.J08
139058	68603	Psa.0280.I18		318346	83777	Psa.0119.M07		494040	81026	Psa.0075.E01		681006	107986	Psa.0110.E23		891252	143796	Psa.0667.A17		1175477	121793	Psa.0550.N11
139058	68604	Psa.0246.D18		318346	83783	Psa.0363.D15		494040	107930	Psa.0723.B20		681007	22271	Psa.0259.F06		891252	143797	Psa.0429.D03		1175477	143477	Psa.0685.M21
139058	68605	Psa.0604.C14		318346	131831	Psa.0090.K07		494040	107932	Psa.0087.G17		681007	22272	Psa.0109.E21		891252	159684	Psa.0412.P08		1175478	21659	Psa.0378.P01
139058	68606	Psa.0492.G04		318346	131833	Psa.0240.H18		494040	107933	Psa.0677.N07		681007	22273	Psa.0114.P04		891252	202449	Psa.0610.G11		1175478	21660	Psa.0684.N21
139060	211697	Psa.0472.D21		318346	146726	Psa.0053.D19		494041	4926	Psa.0360.A05		681007	110163	Psa.0184.A10		891252	204861	Psa.0541.F19		1175478	112332	Psa.0674.D06
139060	211698	Psa.0252.G24		318346	156162	Psa.0048.E17		494041	4927	Psa.0589.O11		681008	7454	Psa.0680.K17		891253	6678	Psa.0722.I08		1175480	208993	Psa.0706.O20
139060	212111	Psa.0028.O17		318346	156163	Psa.0732.D02		494041	4928	Psa.0545.F09		681008	7456	Psa.0129.G17		891253	10243	Psa.0163.F20		1175480	208994	Psa.0423.E13
139060	212112	Psa.0326.B10		318346	201957	Psa.0512.B20		494041	11707	Psa.0712.C21		681008	7457	Psa.0650.H15		891253	10251	Psa.0211.J20		1175480	208995	Psa.0321.P07
139060	212113	Psa.0683.P18		318346	214844	Psa.0276.C22		494041	11708	Psa.0130.K16		681008	11515	Psa.0109.N08		891253	50434	Psa.0415.J23		1175481	2679	Psa.0646.C05
139060	212114	Psa.0410.M11		318347	81518	Psa.0043.M15		494041	11709	Psa.0093.O22		681010	84583	Psa.0469.K10		891253	83452	Psa.0638.K01		1175482	35937	Psa.0617.A16
139061	143186	Psa.0305.J08		318347	168598	Psa.0098.H19		494041	11710	Psa.0075.O16		681010	111438	Psa.0111.H12		891254	42490	Psa.0168.P15		1175482	35938	Psa.0544.H08
139061	143188	Psa.0271.F04		318347	168599	Psa.0601.K10		494041	11711	Psa.0744.A05		681010	111439	Psa.0299.B22		891254	42491	Psa.0417.D12		1175482	35939	Psa.0318.G22
139061	143190	Psa.0126.B09		318347	168600	Psa.0515.A11		494042	11363	Psa.0725.D22		681011	161672	Psa.0106.L19		891254	42492	Psa.0581.M02		1175482	181855	Psa.0394.O03
139063	51148	Psa.0050.E08		318347	168601	Psa.0363.O12		494042	11364	Psa.0072.N05		681011	161674	Psa.0345.L08		891254	173664	Psa.0496.A19		1175482	192718	Psa.0707.M23
139063	79934	Psa.0431.I07		318347	168602	Psa.0569.D13		494042	11365	Psa.0569.G14		681011	161676	Psa.0238.P02		891254	173665	Psa.0540.N24		1175484	3220	Psa.0505.A19
139063	86250	Psa.0668.O01		318347	168603	Psa.0273.A15		494042	11366	Psa.0567.J24		681011	161677	Psa.0561.I13		891255	100387	Psa.0164.F05		1175484	3228	Psa.0616.L13
139063	105225	Psa.0276.I24		318347	168604	Psa.0113.O07		494044	17934	Psa.0375.N17		681012	80169	Psa.0495.N22		891255	100396	Psa.0422.C10		1175486	84501	Psa.0530.P12
139063	105226	Psa.0545.C04		318347	168605	Psa.0707.K07		494044	17935	Psa.0280.G21		681012	80170	Psa.0733.M04		891255	169428	Psa.0638.C21		1175486	84502	Psa.0319.D10
139063	145806	Psa.0025.O15		318347	168606	Psa.0080.H15		494044	17937	Psa.0545.E12		681012	80171	Psa.0512.J19		891256	34041	Psa.0342.J07		1175487	108107	Psa.0589.H22
139063	174301	Psa.0211.O04		318347	168607	Psa.0435.M20		494044	17938	Psa.0085.A08		681012	80172	Psa.0367.K01		891256	34043	Psa.0604.L03		1175487	108108	Psa.0321.H13
139063	183818	Psa.0169.N08		318347	170061	Psa.0156.I11		494044	17939	Psa.0071.G18		681012	80173	Psa.0161.F23		891256	56683	Psa.0555.B22		1175488	21619	Psa.0641.F09
139063	183819	Psa.0265.C22		318348	129887	Psa.0355.J13		494045	18653	Psa.0681.H03		681012	80174	Psa.0120.K21		891256	67464	Psa.0401.L01		1175488	21620	Psa.0620.I08
139063	185540	Psa.0225.E18		318348	129888	Psa.0279.A14		494045	18654	Psa.0350.F07		681012	80175	Psa.0524.D09		891256	67465	Psa.0716.M17		1175488	21621	Psa.0320.M03
139064	7129	Psa.0420.P10		318348	129890	Psa.0047.A10		494045	18655	Psa.0074.B18		681012	184405	Psa.0107.B02		891256	67466	Psa.0684.D13		1175488	21622	Psa.0503.P08
139064	7130	Psa.0604.C15		318348	129895	Psa.0182.E13		494045	18656	Psa.0714.J02		681013	9719	Psa.0286.H13		891256	67467	Psa.0621.K17		1175489	14229	Psa.0416.N01
139064	82480	Psa.0025.J12		318348	176888	Psa.0239.H16		494045	24290	Psa.0245.H16		681013	9720	Psa.0349.I02		891256	67468	Psa.0167.A19		1175489	72463	Psa.0318.C17
139065	29649	Psa.0180.K22		318348	176889	Psa.0640.F07		494045	24292	Psa.0444.L05		681013	9725	Psa.0588.L21		891256	67469	Psa.0491.J20		1175489	72464	Psa.0412.A13
139065	86384	Psa.0427.N18		318348	176890	Psa.0113.I18		494045	24294	Psa.0100.I21		681013	64418	Psa.0111.A09		891256	67470	Psa.0312.N18		1175489	72465	Psa.0639.C14
139065	114736	Psa.0022.E04		318348	176891	Psa.0406.N21		494045	24295	Psa.0625.P20		681013	64419	Psa.0712.G15		891256	147570	Psa.0379.P11		1175490	33955	Psa.0427.F16
139065	114737	Psa.0742.M23		318349	102215	Psa.0484.F17		494045	24296	Psa.0183.G10		681013	64420	Psa.0513.F06		891257	78700	Psa.0168.P24		1175490	33956	Psa.0350.H06
139065	114738	Psa.0760.D05		318349	102216	Psa.0232.L18		494045	24301	Psa.0414.F08		681013	146595	Psa.0657.K02		891257	93529	Psa.0287.B01		1175490	33957	Psa.0318.D23
139065	114739	Psa.0363.A20		318349	102225	Psa.0121.E16		494045	153659	Psa.0124.D04		681014	129169	Psa.0371.N07		891257	93530	Psa.0439.I01		1175490	127945	Psa.0507.N11
139065	114740	Psa.0330.F07		318349	116631	Psa.0046.O20		494046	21222	Psa.0225.D04		681014	129170	Psa.0698.I07		891257	93531	Psa.0238.M04		1175491	83216	Psa.0416.F16
139065	173208	Psa.0031.N12		318349	116632	Psa.0299.D17		494046	101789	Psa.0353.O22		681014	129171	Psa.0588.C23		891257	112424	Psa.0684.C15		1175491	83217	Psa.0769.I21
139066	100235	Psa.0040.O12		318349	116633	Psa.0677.L10		494046	116115	Psa.0577.A08		681014	129172	Psa.0222.H23		891258	146446	Psa.0225.B23		1175491	167837	Psa.0319.O09
139066	100236	Psa.0245.G20		318350	15567	Psa.0661.N13		494046	145051	Psa.0664.F24		681014	129173	Psa.0597.C21		891258	146448	Psa.0284.B12		1175492	109579	Psa.0322.E01
139066	100237	Psa.0218.A16		318350	15569	Psa.0730.C18		494046	145052	Psa.0204.P15		681014	129177	Psa.0729.D10		891258	146449	Psa.0304.G24		1175492	109581	Psa.0711.O07
139066	100238	Psa.0305.D13		318350	15570	Psa.0501.I17		494046	145053	Psa.0329.O13		681014	129178	Psa.0439.L03		891258	187718	Psa.0168.O17		1175492	113521	Psa.0548.N05
139066	100239	Psa.0433.F19		318350	15571	Psa.0200.C22		494046	145054	Psa.0073.J12		681014	129179	Psa.0288.G20		891258	187719	Psa.0562.E06		1175492	113522	Psa.0345.A04
139066	100240	Psa.0295.E03		318350	71699	Psa.0229.P14		494046	145055	Psa.0305.B24		681014	170494	Psa.0111.B12		891258	206789	Psa.0592.H08		1175493	62581	Psa.0566.D13
139066	100241	Psa.0524.A11		318350	71700	Psa.0084.M18		494046	145056	Psa.0726.P10		681014	170495	Psa.0643.F08		891260	178892	Psa.0164.I01		1175493	62582	Psa.0374.P12
139066	100242	Psa.0361.E01		318350	71702	Psa.0372.G13		494047	59954	Psa.0118.K23		681014	199643	Psa.0154.J10		891260	178893	Psa.0426.J15		1175493	92791	Psa.0317.J24
139066	100243	Psa.0646.K08		318350	95492	Psa.0618.O19		494047	59955	Psa.0703.H04		681015	982	Psa.0258.L14		891260	178894	Psa.0386.M01		1175493	92792	Psa.0667.B21
139066	100244	Psa.0268.I12		318350	180486	Psa.0331.P02		494047	59958	Psa.0075.I24		681015	983	Psa.0227.P14		891260	178895	Psa.0186.P05		1175494	117861	Psa.0765.I11
139066	100245	Psa.0759.P17		318350	180488	Psa.0434.G11		494047	59960	Psa.0594.A17		681015	142147	Psa.0676.F20		891260	187286	Psa.0313.G07		1175494	117862	Psa.0505.P13
139066	100246	Psa.0024.H01		318350	192526	Psa.0047.H01		494048	22275	Psa.0073.D11		681015	142148	Psa.0657.A20		891260	187287	Psa.0486.B01		1175494	117863	Psa.0434.D07
139066	100247	Psa.0348.K15		318350	193274	Psa.0421.E21		494048	129533	Psa.0652.E06		681015	142149	Psa.0411.J13		891260	187288	Psa.0226.E10		1175494	117864	Psa.0660.M03
139067	12821	Psa.0196.H14		318351	132084	Psa.0048.N22		494048	129534	Psa.0451.D22		681015	142150	Psa.0593.P20		891260	209359	Psa.0211.N06		1175494	117865	Psa.0754.F20
139067	12822	Psa.0308.H02		318351	132085	Psa.0379.H03		494049	107249	Psa.0405.C13		681015	142151	Psa.0404.F14		891261	78986	Psa.0164.E21		1175494	117866	Psa.0570.J20
139067	12823	Psa.0466.K06		318351	132086	Psa.0741.B01		494049	107251	Psa.0601.B17		681015	142152	Psa.0360.L09		891261	78989	Psa.0489.H15		1175494	117867	Psa.0319.N23
139067	12824	Psa.0741.A09		318351	132087	Psa.0768.K13		494049	156654	Psa.0098.L01		681015	142153	Psa.0110.I18		891263	144719	Psa.0330.N18		1175495	192771	Psa.0321.I01
139067	12825	Psa.0086.J20		318351	137750	Psa.0692.A07		494049	200669	Psa.0694.G24		681015	195295	Psa.0352.G11		891263	144721	Psa.0162.I01		1175495	192772	Psa.0494.N20
139067	12826	Psa.0715.F01		318351	137753	Psa.0698.O15		494049	203876	Psa.0166.I10		681016	58337	Psa.0446.O13		891263	144722	Psa.0657.K03		1175495	192773	Psa.0467.P13
139067	12827	Psa.0317.M05		318351	166224	Psa.0614.H04		494050	3184	Psa.0211.I16		681016	85851	Psa.0108.A10		891263	144724	Psa.0572.B14		1175495	192994	Psa.0473.E07
139067	12828	Psa.0582.M05		318351	174360	Psa.0116.D09		494050	3186	Psa.0751.P09		681016	85852	Psa.0725.M20		891263	144725	Psa.0499.F19		1175497	173209	Psa.0439.N02
139067	12829	Psa.0473.N05		318351	174361	Psa.0311.C02		494050	45475	Psa.0119.J05		681016	85853	Psa.0733.J03		891264	34121	Psa.0163.A03		1175498	33818	Psa.0316.C12
139067	132009	Psa.0198.A19		318351	174362	Psa.0596.G16		494050	45476	Psa.0415.O12		681016	85854	Psa.0759.I17		891264	34122	Psa.0240.N17		1175498	134677	Psa.0576.I05
139067	168021	Psa.0129.H19		318352	41630	Psa.0045.O04		494050	45478	Psa.0077.L20		681016	126389	Psa.0393.J17		891265	183119	Psa.0163.O15		1175498	134678	Psa.0420.F06
139068	62049	Psa.0490.L12		318352	41634	Psa.0195.L09		494050	123327	Psa.0386.K08		681017	68465	Psa.0534.M19		891265	183120	Psa.0447.I12		1175498	134680	Psa.0425.C21
139068	92475	Psa.0433.E21		318352	41636	Psa.0416.K10		494050	123328	Psa.0660.E07		681017	68466	Psa.0109.N09		891265	183121	Psa.0291.B13		1175499	85806	Psa.0423.I12
139068	92480	Psa.0756.F22		318352	41637	Psa.0645.O14		494050	202003	Psa.0719.G17		681017	68467	Psa.0683.I12		891265	183122	Psa.0518.F03		1175499	85807	Psa.0443.B05
139068	92484	Psa.0477.H05		318352	126011	Psa.0641.H03		494051	70441	Psa.0151.J22		681017	68468	Psa.0160.L09		891265	183123	Psa.0614.B16		1175499	85808	Psa.0319.C08
139068	197359	Psa.0117.A24		318352	177903	Psa.0344.J24		494051	121810	Psa.0075.F22		681019	152099	Psa.0141.O23		891266	101757	Psa.0333.I04		1175500	111457	Psa.0461.F19
139068	206968	Psa.0416.G18		318353	166091	Psa.0244.A04		494051	121813	Psa.0307.M16		681019	152100	Psa.0547.I08		891266	101760	Psa.0163.D18		1175500	165006	Psa.0698.E23
139068	206969	Psa.0643.K19		318353	166095	Psa.0507.M14		494051	121814	Psa.0324.I07		681019	167115	Psa.0296.D09		891266	105914	Psa.0272.L24		1175500	168404	Psa.0580.B23
139068	208832	Psa.0195.J10		318353	216800	Psa.0373.O24		494051	121815	Psa.0104.J24		681020	19090	Psa.0465.L04		891266	105915	Psa.0374.O11		1175500	168405	Psa.0320.I08
139068	208833	Psa.0219.F12		318353	216801	Psa.0043.I09		494051	165247	Psa.0667.H10		681020	19092	Psa.0416.C02		891266	105916	Psa.0458.E02		1175500	168406	Psa.0766.G10
139068	208834	Psa.0678.J03		318354	954	Psa.0502.A02		494052	169464	Psa.0703.P08		681020	19094	Psa.0532.G05		891266	130384	Psa.0452.P15		1175500	168407	Psa.0636.D19
139068	208835	Psa.0400.H18		318354	14612	Psa.0521.J17		494052	169467	Psa.0076.H01		681020	19095	Psa.0107.A21		891266	199647	Psa.0251.L07		1175501	77402	Psa.0489.G01
139068	208836	Psa.0761.C01		318354	14615	Psa.0144.C18		494053	116429	Psa.0072.I13		681020	19096	Psa.0174.E19		891266	215373	Psa.0650.G24		1175501	77406	Psa.0510.P03
139069	182244	Psa.0428.H13		318354	39849	Psa.0046.L18		494053	149282	Psa.0360.N21		681020	157080	Psa.0148.L12		891267	35904	Psa.0166.L17		1175501	92107	Psa.0621.D18
139069	206473	Psa.0686.K07		318354	39852	Psa.0208.P13		494053	161381	Psa.0465.B05		681020	157081	Psa.0354.B10		891267	35907	Psa.0554.K15		1175501	117195	Psa.0550.A14
139069	206736	Psa.0561.N12		318354	97864	Psa.0407.G16		494053	161382	Psa.0356.N13		681020	157082	Psa.0374.C08		891267	67008	Psa.0616.B09		1175501	117197	Psa.0649.A15
139069	213000	Psa.0325.M21		318354	100789	Psa.0596.N22		494054	4131	Psa.0447.G05		681020	157083	Psa.0293.C06		891267	67009	Psa.0229.F11		1175501	144638	Psa.0751.H17
139070	26485	Psa.0236.A03		318354	137290	Psa.0694.J12		494054	4133	Psa.0405.I20		681020	185926	Psa.0245.L13		891267	177070	Psa.0357.O16		1175501	145977	Psa.0672.C19
139070	27371	Psa.0153.I15		318354	137291	Psa.0219.L13		494054	4136	Psa.0392.F14		681020	213994	Psa.0658.H03		891268	10470	Psa.0498.H08		1175501	145979	Psa.0423.K22
139070	33050	Psa.0257.N10		318354	137292	Psa.0227.L11		494054	52540	Psa.0269.L01		681021	133465	Psa.0111.H24		891268	11666	Psa.0166.N01		1175501	145980	Psa.0390.B22
139070	33055	Psa.0683.F17		318354	137293	Psa.0308.O12		494054	52542	Psa.0409.N24		681021	133467	Psa.0355.F05		891268	11667	Psa.0593.N09		1175501	174962	Psa.0320.L15
139070	34348	Psa.0132.J04		318354	157866	Psa.0765.H09		494054	206271	Psa.0072.H01		681021	133468	Psa.0128.M06		891268	11668	Psa.0633.P22		1175502	135307	Psa.0431.F13
139070	34350	Psa.0513.L18		318354	157867	Psa.0276.L16		494054	206272	Psa.0747.F10		681021	133471	Psa.0671.B19		891269	118098	Psa.0437.F13		1175502	173771	Psa.0355.K21
139070	34351	Psa.0287.C10		318354	159885	Psa.0610.B16		494055	72270	Psa.0204.E22		681021	133472	Psa.0183.F08		891269	118102	Psa.0763.G22		1175502	173772	Psa.0721.I14
139070	108890	Psa.0401.P18		318354	161639	Psa.0484.N21		494055	72271	Psa.0539.B24		681021	183160	Psa.0720.I12		891269	118103	Psa.0551.M22		1175502	173773	Psa.0569.H23
139070	192200	Psa.0030.N24		318354	179931	Psa.0508.C24		494055	72272	Psa.0243.I22		681021	183161	Psa.0546.A09		891269	124525	Psa.0498.J02		1175502	188951	Psa.0337.I09
139070	192202	Psa.0342.D13		318355	20826	Psa.0441.K13		494055	72273	Psa.0381.D10		681021	183162	Psa.0466.P18		891269	124526	Psa.0168.C18		1175502	192629	Psa.0320.F13
139070	192204	Psa.0141.P17		318355	90047	Psa.0297.P01		494055	72274	Psa.0214.J22		681021	185393	Psa.0126.O19		891270	127356	Psa.0172.C05		1175504	85797	Psa.0321.K02
139072	30253	Psa.0643.C23		318355	135661	Psa.0092.N13		494055	72275	Psa.0073.I08		681022	57044	Psa.0214.H08		891270	129345	Psa.0167.A21		1175504	85798	Psa.0460.B16
139072	180574	Psa.0498.D07		318355	161616	Psa.0744.K03		494055	72276	Psa.0497.C20		681022	57045	Psa.0164.O16		891270	129346	Psa.0407.B19		1175504	85799	Psa.0331.C09
139072	180575	Psa.0459.A12		318355	161617	Psa.0674.K24		494055	123589	Psa.0331.N18		681022	57046	Psa.0455.C08		891270	129347	Psa.0684.A19		1175504	85800	Psa.0393.H06
139072	180681	Psa.0022.J12		318356	127382	Psa.0540.G24		494056	35903	Psa.0072.G23		681022	74793	Psa.0283.H11		891271	154349	Psa.0165.J09		1175505	175643	Psa.0508.P24
139072	189430	Psa.0421.P20		318356	127383	Psa.0635.K10		494056	56976	Psa.0132.P18		681022	74794	Psa.0396.E06		891271	154351	Psa.0624.H11		1175505	175646	Psa.0598.O06
139072	189431	Psa.0672.I15		318356	127384	Psa.0764.B05		494056	56978	Psa.0393.H08		681022	74795	Psa.0515.M10		891272	11217	Psa.0165.I03		1175506	72929	Psa.0418.P10
139072	189432	Psa.0070.N08		318357	37771	Psa.0055.M06		494056	56980	Psa.0476.F11		681022	74796	Psa.0109.P17		891272	11218	Psa.0629.F04		1175506	129593	Psa.0321.K10
139073	51278	Psa.0200.C15		318357	37774	Psa.0046.H21		494056	70488	Psa.0658.I02		681024	116388	Psa.0110.A08		891272	77984	Psa.0446.J08		1175509	88365	Psa.0768.J12
139073	56174	Psa.0617.J11		318359	23736	Psa.0300.N10		494057	11793	Psa.0602.J13		681024	117450	Psa.0724.J24		891272	77985	Psa.0197.H21		1175509	88367	Psa.0322.N14
139073	99309	Psa.0052.M02		318359	23737	Psa.0168.L23		494057	11794	Psa.0276.B13		681024	117451	Psa.0622.N04		891273	149786	Psa.0165.J06		1175509	88368	Psa.0709.O07
139073	119092	Psa.0115.M17		318359	23738	Psa.0640.I07		494057	11795	Psa.0374.H09		681024	117452	Psa.0604.M09		891273	174198	Psa.0765.E11		1175509	88369	Psa.0324.F07
139073	119093	Psa.0442.J03		318359	59489	Psa.0045.D16		494057	11796	Psa.0233.L22		681025	188590	Psa.0109.P19		891273	174199	Psa.0593.A12		1175509	155382	Psa.0628.D14
139073	123455	Psa.0281.C17		318359	84461	Psa.0441.C06		494057	11797	Psa.0186.E14		681025	188591	Psa.0346.O14		891273	177681	Psa.0570.A17		1175510	172719	Psa.0520.E24
139073	123457	Psa.0215.L09		318361	65494	Psa.0493.C11		494057	11800	Psa.0345.I03		681025	188592	Psa.0762.H19		891273	177682	Psa.0394.G15		1175510	172720	Psa.0358.G08
139073	123458	Psa.0104.H16		318361	114749	Psa.0045.K08		494057	56781	Psa.0074.P15		681025	188594	Psa.0641.E01		891273	177685	Psa.0674.C21		1175510	172721	Psa.0318.K17
139073	127016	Psa.0173.A17		318361	114750	Psa.0213.G13		494057	56782	Psa.0133.P02		681025	188595	Psa.0411.L06		891274	14855	Psa.0164.D18		1175511	67007	Psa.0636.L17
139074	3559	Psa.0760.G18		318362	46052	Psa.0565.K01		494057	56783	Psa.0389.H09		681025	201650	Psa.0582.L18		891274	14858	Psa.0718.E24		1175511	67010	Psa.0316.N12
139074	3560	Psa.0246.B18		318362	46884	Psa.0048.M16		494057	56784	Psa.0717.K18		681026	119381	Psa.0651.F06		891274	55169	Psa.0687.I24		1175511	67011	Psa.0371.J11
139074	3565	Psa.0049.D23		318362	46885	Psa.0543.P15		494058	16542	Psa.0076.E07		681026	119382	Psa.0111.C18		891275	151207	Psa.0306.F01		1175511	67013	Psa.0533.N11
139074	6133	Psa.0743.L18		318362	46886	Psa.0081.I23		494058	16544	Psa.0263.N09		681026	119383	Psa.0274.N22		891275	151208	Psa.0410.N14		1175512	104169	Psa.0318.F08
139074	6134	Psa.0122.D23		318362	46887	Psa.0757.E19		494058	87193	Psa.0102.D01		681026	119384	Psa.0288.L01		891275	177551	Psa.0434.D17		1175512	104170	Psa.0363.D01
139074	211185	Psa.0460.L21		318363	78276	Psa.0519.K03		494058	87196	Psa.0258.E04		681026	204482	Psa.0411.M14		891275	180895	Psa.0208.I24		1175512	187696	Psa.0586.I24
139075	64659	Psa.0113.P21		318363	78277	Psa.0645.J23		494058	159110	Psa.0729.I02		681026	204483	Psa.0690.K05		891275	180898	Psa.0678.O04		1175512	188450	Psa.0542.O05
139075	89035	Psa.0253.F10		318363	78279	Psa.0201.J21		494059	1409	Psa.0373.K04		681028	188590	Psa.0109.P19		891275	180899	Psa.0534.J11		1175513	81667	Psa.0556.H13
139075	89037	Psa.0145.F17		318363	78283	Psa.0094.F03		494059	1410	Psa.0090.C24		681028	188592	Psa.0762.H19		891275	199114	Psa.0268.P18		1175513	81668	Psa.0320.N24
139075	89038	Psa.0404.K19		318363	78286	Psa.0240.I02		494059	1411	Psa.0458.K14		681028	188596	Psa.0177.N08		891276	84645	Psa.0341.E11		1175514	84991	Psa.0522.H01
139075	89039	Psa.0028.P20		318363	86075	Psa.0382.C12		494059	1412	Psa.0531.B17		681029	5775	Psa.0454.M09		891276	84646	Psa.0595.N10		1175515	84991	Psa.0522.H01
139075	89040	Psa.0504.M08		318363	191891	Psa.0046.B07		494059	1413	Psa.0074.D23		681029	5776	Psa.0461.H21		891276	84647	Psa.0657.P01		1175515	211911	Psa.0405.O05
139077	82106	Psa.0667.D18		318363	191892	Psa.0628.O09		494059	1414	Psa.0318.E11		681029	5779	Psa.0414.G14		891276	169442	Psa.0168.K07		1175516	17907	Psa.0400.B21
139077	82107	Psa.0508.J02		318363	191894	Psa.0158.E18		494059	1415	Psa.0188.E06		681029	5781	Psa.0106.I18		891276	169443	Psa.0296.J10		1175516	185274	Psa.0318.F06
139077	82108	Psa.0323.K05		318363	191895	Psa.0282.F01		494059	1416	Psa.0361.K09		681029	12051	Psa.0483.N04		891277	99560	Psa.0436.B01		1175516	185388	Psa.0736.K12
139077	82109	Psa.0376.E05		318363	194231	Psa.0394.A22		494059	1417	Psa.0282.O19		681029	12054	Psa.0183.L14		891277	99561	Psa.0167.J08		1175517	192291	Psa.0703.N03
139077	82110	Psa.0022.H04		318364	87659	Psa.0173.M21		494059	1418	Psa.0765.K24		681030	59069	Psa.0241.L23		891277	99563	Psa.0668.O05		1175520	139323	Psa.0322.C07
139077	82111	Psa.0223.M02		318364	87660	Psa.0043.P15		494059	1419	Psa.0228.E17		681030	59070	Psa.0187.J05		891279	426	Psa.0164.H14		1175520	139324	Psa.0732.E05
139077	119816	Psa.0339.G21		318364	87661	Psa.0520.P02		494059	1420	Psa.0535.O10		681030	59071	Psa.0112.G11		891279	427	Psa.0670.O20		1175520	213783	Psa.0624.K03
139078	58358	Psa.0650.N06		318364	87662	Psa.0473.P17		494059	1421	Psa.0727.O07		681030	59072	Psa.0619.K14		891279	428	Psa.0650.L04		1175521	2286	Psa.0452.J03
139078	60645	Psa.0024.G03		318364	87663	Psa.0622.J03		494059	1422	Psa.0380.K21		681030	59074	Psa.0510.I23		891279	430	Psa.0399.B19		1175521	51492	Psa.0512.B22
139078	60653	Psa.0054.D18		318364	87664	Psa.0589.O04		494059	1423	Psa.0517.F14		681030	59075	Psa.0235.F08		891279	431	Psa.0324.F20		1175521	51493	Psa.0318.G08
139078	60670	Psa.0156.H14		318364	138481	Psa.0261.J08		494059	1424	Psa.0428.C15		681030	59076	Psa.0489.G09		891279	152342	Psa.0598.A07		1175521	51494	Psa.0471.M10
139078	74916	Psa.0189.I19		318365	31301	Psa.0115.G15		494059	1425	Psa.0311.F03		681030	91652	Psa.0270.F14		891279	152343	Psa.0225.A02		1175521	51495	Psa.0480.E01
139078	107443	Psa.0314.I02		318365	31304	Psa.0220.P19		494060	102829	Psa.0617.E22		681034	10222	Psa.0458.E15		891279	152344	Psa.0245.E23		1175521	51496	Psa.0381.C18
139078	107444	Psa.0652.M20		318365	31305	Psa.0536.G16		494060	102831	Psa.0076.A10		681034	10223	Psa.0109.M23		891279	152345	Psa.0765.B18		1175522	9689	Psa.0553.G17
139078	107445	Psa.0407.F07		318365	40952	Psa.0508.H24		494060	102832	Psa.0111.E16		681034	10229	Psa.0334.L19		891280	61802	Psa.0512.A23		1175523	143073	Psa.0321.C21
139078	107447	Psa.0567.O12		318365	40953	Psa.0049.C21		494061	25970	Psa.0281.L21		681034	10232	Psa.0480.I23		891280	130277	Psa.0667.P13		1175523	204881	Psa.0421.O16
139078	140528	Psa.0488.A15		318365	80776	Psa.0636.O07		494061	25971	Psa.0257.H20		681034	10235	Psa.0602.F19		891280	191968	Psa.0751.C03		1175524	15245	Psa.0316.N23
139078	213859	Psa.0057.H09		318365	108071	Psa.0247.N16		494061	25973	Psa.0497.D19		681034	20509	Psa.0681.G13		891281	218866	Psa.0183.N21		1175524	15246	Psa.0743.B06
139078	213860	Psa.0615.I20		318365	161359	Psa.0175.L11		494061	25976	Psa.0189.J19		681034	20510	Psa.0535.J08		891281	218867	Psa.0243.L09		1175524	15247	Psa.0512.A12
139078	213861	Psa.0428.M07		318365	174967	Psa.0133.C19		494061	48665	Psa.0072.I22		681036	175214	Psa.0364.K23		891281	218868	Psa.0246.H20		1175524	15248	Psa.0577.C08
139078	218914	Psa.0329.F03		318365	176900	Psa.0733.N15		494061	48667	Psa.0293.B06		681036	202063	Psa.0502.G13		891281	218869	Psa.0207.P06		1175525	15245	Psa.0316.N23
139079	46627	Psa.0482.G17		318365	182663	Psa.0234.A18		494062	39414	Psa.0271.J14		681036	202064	Psa.0440.A06		891281	218870	Psa.0164.N24		1175525	15246	Psa.0743.B06
139079	46628	Psa.0252.J03		318365	189194	Psa.0157.G24		494062	39418	Psa.0170.F04		681036	202065	Psa.0311.P20		891281	218871	Psa.0481.O04		1175525	15247	Psa.0512.A12
139079	150718	Psa.0390.G21		318365	189195	Psa.0320.N09		494062	39420	Psa.0130.M11		681036	202066	Psa.0473.C19		891282	67385	Psa.0316.O05		1175525	15248	Psa.0577.C08
139079	156597	Psa.0706.K24		318365	196289	Psa.0625.N21		494062	39421	Psa.0318.A03		681036	202067	Psa.0564.M21		891282	104652	Psa.0167.E14		1175525	56593	Psa.0770.M08
139079	156598	Psa.0435.D09		318365	197577	Psa.0295.G01		494062	39422	Psa.0071.B07		681036	202068	Psa.0534.J06		891282	104653	Psa.0684.M12		1175526	8021	Psa.0625.C06
139079	156599	Psa.0742.P19		318366	7766	Psa.0146.O11		494063	39414	Psa.0271.J14		681036	214572	Psa.0679.E04		891283	116475	Psa.0614.M05		1175526	112885	Psa.0319.I08
139079	156600	Psa.0320.J06		318366	7768	Psa.0313.L08		494063	39415	Psa.0162.I17		681036	214573	Psa.0109.B11		891283	116476	Psa.0163.P12		1175526	112886	Psa.0593.E21
139079	156601	Psa.0594.C17		318366	7769	Psa.0368.O17		494063	39417	Psa.0575.L02		681036	214574	Psa.0414.B13		891283	116478	Psa.0735.I15		1175527	106130	Psa.0510.C05
139079	156602	Psa.0039.A20		318366	7770	Psa.0486.K15		494063	39418	Psa.0170.F04		681036	214575	Psa.0200.I11		891283	116480	Psa.0251.E21		1175527	106131	Psa.0317.M15
139079	166880	Psa.0455.H13		318366	7771	Psa.0617.E24		494063	39420	Psa.0130.M11		681037	167998	Psa.0160.F06		891283	192060	Psa.0392.H04		1175527	106132	Psa.0468.B23
139079	177856	Psa.0258.B20		318366	40950	Psa.0481.N20		494063	39421	Psa.0318.A03		681037	167999	Psa.0108.F10		891283	192061	Psa.0355.A16		1175527	106133	Psa.0763.H04
139079	177857	Psa.0415.G08		318366	40951	Psa.0564.L13		494063	39422	Psa.0071.B07		681038	13807	Psa.0181.C14		891285	8358	Psa.0486.N03		1175527	106134	Psa.0368.P23
139080	19959	Psa.0557.D20		318366	69807	Psa.0226.I10		494063	39424	Psa.0462.H03		681038	13808	Psa.0533.O21		891285	8359	Psa.0438.E07		1175528	92271	Psa.0439.D21
139080	27305	Psa.0372.O04		318367	39316	Psa.0533.B16		494063	89523	Psa.0247.L12		681038	13809	Psa.0144.B12		891285	8360	Psa.0331.B09		1175528	92272	Psa.0322.L16
139080	27311	Psa.0248.C01		318367	98895	Psa.0212.M13		494064	125488	Psa.0725.G24		681038	13810	Psa.0489.I08		891285	8363	Psa.0210.E09		1175528	92273	Psa.0656.B05
139080	165473	Psa.0022.K15		318367	108260	Psa.0170.P12		494064	143083	Psa.0248.I18		681038	154924	Psa.0722.C15		891285	8364	Psa.0348.B08		1175528	92274	Psa.0704.B08
139081	21799	Psa.0562.A04		318367	113315	Psa.0764.B01		494064	155916	Psa.0071.N11		681038	154925	Psa.0401.K05		891285	176480	Psa.0273.H22		1175529	68189	Psa.0320.P09
139081	21800	Psa.0302.G05		318367	131989	Psa.0046.H22		494064	155917	Psa.0313.J06		681038	154928	Psa.0424.M24		891285	194316	Psa.0636.I17		1175529	68190	Psa.0375.D18
139081	21801	Psa.0357.L12		318367	133118	Psa.0685.B22		494064	155918	Psa.0733.L02		681038	154929	Psa.0255.J20		891287	104515	Psa.0486.D14		1175529	68192	Psa.0407.J20
139081	21802	Psa.0439.O07		318367	133119	Psa.0415.M18		494064	155919	Psa.0232.O12		681039	75397	Psa.0702.B07		891287	170895	Psa.0496.B19		1175529	68193	Psa.0750.F01
139081	21805	Psa.0497.I05		318367	133120	Psa.0361.N04		494065	61944	Psa.0071.J23		681039	75398	Psa.0108.L05		891287	170896	Psa.0459.N01		1175530	32374	Psa.0320.C21
139081	21806	Psa.0064.J08		318367	190706	Psa.0662.B22		494066	102015	Psa.0077.J15		681040	36900	Psa.0390.G10		891287	178788	Psa.0178.H19		1175531	31793	Psa.0536.L20
139081	21808	Psa.0163.A09		318367	190707	Psa.0346.K15		494066	153451	Psa.0230.I24		681040	36901	Psa.0372.J12		891287	185803	Psa.0166.C06		1175531	88171	Psa.0682.G12
139081	39288	Psa.0143.N17		318367	197357	Psa.0484.M06		494066	153452	Psa.0438.H05		681040	80447	Psa.0223.N23		891287	185804	Psa.0240.D05		1175531	88172	Psa.0330.O12
139081	39289	Psa.0597.M01		318367	201444	Psa.0585.P08		494066	155430	Psa.0307.D07		681040	80452	Psa.0112.A23		891288	22268	Psa.0164.D13		1175531	88175	Psa.0319.L02
139081	39290	Psa.0397.G20		318369	8138	Psa.0049.F17		494066	159193	Psa.0699.E10		681040	137164	Psa.0119.D21		891288	50165	Psa.0244.B23		1175532	30364	Psa.0648.G03
139081	44955	Psa.0672.G02		318369	8142	Psa.0468.E23		494066	163611	Psa.0731.G16		681040	137165	Psa.0704.C12		891289	77122	Psa.0165.P17		1175532	30365	Psa.0433.F23
139082	134291	Psa.0056.I02		318369	102355	Psa.0395.D19		494066	163612	Psa.0497.B17		681040	137166	Psa.0346.P20		891289	77124	Psa.0406.M07		1175532	64681	Psa.0317.O05
139082	136732	Psa.0119.M12		318369	102356	Psa.0490.H10		494067	31379	Psa.0180.N08		681041	41056	Psa.0189.G21		891289	77125	Psa.0514.M23		1175532	64685	Psa.0699.J03
139082	173178	Psa.0750.K04		318369	102357	Psa.0142.M03		494067	31380	Psa.0615.O03		681041	52415	Psa.0290.D06		891290	39121	Psa.0709.I06		1175533	148474	Psa.0333.G15
139082	194841	Psa.0313.G15		318369	102358	Psa.0335.M03		494067	31381	Psa.0540.E06		681041	52416	Psa.0136.N16		891290	39122	Psa.0727.N18		1175533	148475	Psa.0477.E17
139082	206010	Psa.0125.J05		318369	102360	Psa.0439.E24		494067	31382	Psa.0323.P07		681041	52417	Psa.0299.E20		891290	39123	Psa.0205.N03		1175533	148476	Psa.0316.L13
139082	206011	Psa.0760.M06		318369	102362	Psa.0766.M12		494067	48112	Psa.0075.I03		681041	52418	Psa.0109.D12		891290	39124	Psa.0226.A18		1175533	148477	Psa.0733.P19
139083	47574	Psa.0145.E15		318369	102363	Psa.0367.G10		494069	80565	Psa.0074.E03		681042	22156	Psa.0355.F20		891290	39125	Psa.0718.A20		1175534	77292	Psa.0677.J09
139083	124279	Psa.0393.A12		318369	121274	Psa.0676.K01		494069	80567	Psa.0679.L14		681042	22158	Psa.0389.A11		891290	39126	Psa.0233.C11		1175534	77293	Psa.0504.I04
139083	124280	Psa.0057.D05		318369	121278	Psa.0576.A15		494069	177290	Psa.0478.E06		681042	22160	Psa.0449.O24		891290	39127	Psa.0693.L23		1175534	77294	Psa.0554.P22
139083	124281	Psa.0534.G16		318370	116681	Psa.0701.N10		494069	177291	Psa.0513.L14		681042	33454	Psa.0110.L24		891290	111720	Psa.0770.H08		1175534	77295	Psa.0725.A11
139084	82107	Psa.0508.J02		318370	116682	Psa.0267.B05		494069	198334	Psa.0421.C01		681042	40653	Psa.0531.P24		891290	137399	Psa.0167.E16		1175534	77296	Psa.0321.I16
139084	82109	Psa.0376.E05		318370	116684	Psa.0102.H08		494070	34634	Psa.0078.A12		681042	40655	Psa.0284.J16		891291	80184	Psa.0163.E21		1175534	77297	Psa.0347.P12
139084	82110	Psa.0022.H04		318370	116686	Psa.0320.P17		494070	34636	Psa.0170.I13		681042	40657	Psa.0315.O05		891291	80264	Psa.0188.J17		1175535	116699	Psa.0353.K02
139085	126130	Psa.0766.C12		318370	116689	Psa.0072.C18		494070	34638	Psa.0424.G10		681042	40659	Psa.0570.N13		891291	82195	Psa.0609.O16		1175535	161837	Psa.0323.D03
139085	153559	Psa.0024.O14		318370	116691	Psa.0450.N22		494070	34642	Psa.0608.A14		681042	52382	Psa.0142.J06		891291	93042	Psa.0203.D23		1175535	192004	Psa.0322.I11
139085	157732	Psa.0206.I04		318370	133495	Psa.0729.B01		494070	34645	Psa.0488.C15		681042	52386	Psa.0175.M20		891291	93043	Psa.0348.F24		1175536	55247	Psa.0485.B12
139085	190250	Psa.0572.L14		318370	200967	Psa.0684.I18		494070	41085	Psa.0122.E09		681042	52391	Psa.0371.A23		891291	93044	Psa.0516.M24		1175536	55250	Psa.0423.I24
139086	120142	Psa.0378.A17		318370	214959	Psa.0043.K12		494070	41086	Psa.0752.P15		681043	46630	Psa.0393.L07		891291	93045	Psa.0713.D02		1175536	78321	Psa.0736.A23
139086	120144	Psa.0286.H04		318372	75895	Psa.0724.J05		494070	41087	Psa.0073.D17		681043	46631	Psa.0504.I22		891294	28858	Psa.0469.O03		1175536	78322	Psa.0327.E18
139086	120145	Psa.0620.M01		318372	75896	Psa.0420.P19		494070	135896	Psa.0770.F15		681043	46633	Psa.0664.L10		891294	64121	Psa.0380.C08		1175536	78324	Psa.0623.L14
139086	120146	Psa.0290.D19		318372	75900	Psa.0505.J11		494071	5098	Psa.0660.L17		681043	46638	Psa.0691.D16		891295	58373	Psa.0164.L21		1175536	78325	Psa.0330.O20
139086	120147	Psa.0643.J12		318372	168024	Psa.0704.J07		494071	114509	Psa.0683.J21		681043	46640	Psa.0223.C04		891295	58374	Psa.0446.G16		1175536	78326	Psa.0631.P12
139086	120148	Psa.0276.D08		318372	177075	Psa.0450.O22		494071	114510	Psa.0074.H05		681043	174569	Psa.0244.P08		891295	132072	Psa.0545.C10		1175536	78327	Psa.0720.F03
139086	165155	Psa.0470.N12		318372	193090	Psa.0047.H12		494071	114511	Psa.0347.F13		681043	199124	Psa.0367.D06		891295	132074	Psa.0346.D06		1175536	117093	Psa.0319.O01
139087	4783	Psa.0023.N18		318373	146729	Psa.0518.C09		494072	10626	Psa.0283.N24		681043	207460	Psa.0508.G23		891295	185458	Psa.0198.D23		1175537	54066	Psa.0367.I02
139087	4785	Psa.0719.M18		318374	2978	Psa.0048.B15		494072	84654	Psa.0205.C14		681043	214309	Psa.0107.F23		891295	185459	Psa.0730.O08		1175537	54068	Psa.0322.H09
139087	4788	Psa.0595.G03		318374	53501	Psa.0753.E21		494072	84655	Psa.0598.M01		681044	13639	Psa.0371.P02		891297	160482	Psa.0517.B03		1175538	89253	Psa.0499.J22
139087	4791	Psa.0742.G14		318374	53502	Psa.0155.H05		494072	84656	Psa.0072.O13		681044	13642	Psa.0282.G20		891298	82996	Psa.0307.H04		1175538	112098	Psa.0318.B14
139087	210033	Psa.0603.I09		318374	53503	Psa.0666.D18		494072	84657	Psa.0704.D24		681044	13643	Psa.0111.C19		891298	82998	Psa.0290.F18		1175538	112100	Psa.0694.B01
139088	71060	Psa.0699.J05		318374	53504	Psa.0556.N23		494072	84658	Psa.0643.N05		681044	44605	Psa.0315.G19		891298	83966	Psa.0168.B23		1175538	112101	Psa.0518.K14
139088	71061	Psa.0284.I10		318374	53505	Psa.0711.A14		494072	143549	Psa.0143.H14		681044	44610	Psa.0257.H05		891298	179387	Psa.0250.I24		1175538	158995	Psa.0568.N24
139088	71064	Psa.0023.C07		318374	53506	Psa.0050.A04		494073	132252	Psa.0126.L21		681044	44611	Psa.0164.M07		891299	95747	Psa.0740.F11		1175539	144112	Psa.0319.G12
139088	71065	Psa.0389.M24		318374	53507	Psa.0625.H16		494073	132253	Psa.0112.N13		681044	87636	Psa.0430.P11		891299	140407	Psa.0162.A11		1175539	189360	Psa.0551.C16
139088	71066	Psa.0220.O08		318374	53508	Psa.0661.A01		494073	132254	Psa.0384.E22		681045	29648	Psa.0718.G20		891300	1435	Psa.0163.F13		1175540	18683	Psa.0483.E18
139088	71068	Psa.0459.L18		318374	53509	Psa.0610.K02		494073	132255	Psa.0699.A13		681045	29650	Psa.0677.A12		891300	1436	Psa.0327.I24		1175540	18687	Psa.0637.C19
139088	71069	Psa.0245.J17		318374	90893	Psa.0442.C02		494073	144225	Psa.0533.F24		681045	29651	Psa.0246.G14		891300	1443	Psa.0560.J10		1175540	18689	Psa.0389.L16
139088	127344	Psa.0085.P15		318374	157504	Psa.0380.E20		494073	148094	Psa.0530.M19		681045	29652	Psa.0151.C01		891300	1444	Psa.0485.P02		1175540	18690	Psa.0321.M21
139088	146862	Psa.0426.B21		318375	36848	Psa.0428.H23		494073	148095	Psa.0171.L19		681045	68379	Psa.0140.P19		891301	20547	Psa.0164.C01		1175540	18691	Psa.0418.L24
139089	12293	Psa.0620.G03		318375	36851	Psa.0598.D05		494073	148096	Psa.0440.K01		681045	74766	Psa.0201.M08		891301	20548	Psa.0212.L11		1175541	47322	Psa.0766.B23
139089	12294	Psa.0530.P10		318375	43807	Psa.0238.N21		494073	148097	Psa.0622.O16		681045	81845	Psa.0457.K19		891301	91144	Psa.0456.N04		1175541	47323	Psa.0651.C19
139089	12295	Psa.0025.C07		318375	55537	Psa.0356.C07		494073	149616	Psa.0651.F11		681045	81848	Psa.0291.G02		891301	104747	Psa.0643.M06		1175541	104529	Psa.0745.K02
139089	12296	Psa.0079.O16		318375	55538	Psa.0153.B22		494073	149617	Psa.0563.J07		681045	81849	Psa.0191.L10		891302	96393	Psa.0686.E21		1175541	104530	Psa.0716.O18
139089	12297	Psa.0316.I19		318375	93911	Psa.0330.K22		494073	149618	Psa.0072.M07		681045	81850	Psa.0491.J04		891302	111949	Psa.0758.P15		1175541	104532	Psa.0597.A19
139089	12298	Psa.0105.P08		318375	183406	Psa.0045.I17		494074	45439	Psa.0701.F08		681046	64514	Psa.0729.J10		891302	111951	Psa.0647.F14		1175541	104534	Psa.0316.L08
139089	12299	Psa.0183.M17		318375	183407	Psa.0107.F18		494074	45440	Psa.0580.P10		681046	64517	Psa.0109.H06		891302	111953	Psa.0167.K07		1175541	104535	Psa.0543.D07
139089	12300	Psa.0690.B15		318375	183409	Psa.0298.M11		494074	45445	Psa.0073.P07		681046	64518	Psa.0531.C19		891303	19388	Psa.0313.O10		1175541	189648	Psa.0340.J07
139090	85769	Psa.0022.O10		318375	208385	Psa.0383.P10		494074	134867	Psa.0087.G11		681046	64519	Psa.0723.G14		891303	79200	Psa.0445.M20		1175542	3862	Psa.0647.G14
139090	147176	Psa.0232.F09		318377	37310	Psa.0373.I20		494075	158890	Psa.0071.N10		681046	168355	Psa.0627.B07		891303	79202	Psa.0770.H13		1175542	40071	Psa.0318.C15
139090	147177	Psa.0490.B13		318377	37312	Psa.0471.P18		494075	162882	Psa.0696.C11		681046	168356	Psa.0765.K23		891303	79203	Psa.0677.B05		1175543	16503	Psa.0368.A04
139090	147178	Psa.0686.F23		318377	37314	Psa.0479.I16		494075	163033	Psa.0650.C07		681047	5921	Psa.0452.G12		891303	111551	Psa.0596.N05		1175543	16505	Psa.0488.C23
139090	151831	Psa.0508.G07		318377	41632	Psa.0640.B05		494075	163035	Psa.0286.F02		681047	13507	Psa.0111.G17		891303	111552	Psa.0563.K15		1175543	111823	Psa.0375.M23
139090	177572	Psa.0372.J20		318377	41635	Psa.0172.O24		494075	163036	Psa.0454.M19		681047	13508	Psa.0663.F18		891303	165685	Psa.0165.F09		1175543	111824	Psa.0708.H10
139090	177573	Psa.0133.A14		318377	58521	Psa.0743.A03		494075	163037	Psa.0167.N01		681047	13509	Psa.0671.K03		891304	42519	Psa.0644.L01		1175543	140399	Psa.0319.K13
139091	59589	Psa.0025.B08		318377	58522	Psa.0049.G08		494075	187812	Psa.0529.M08		681047	20226	Psa.0299.L13		891304	42521	Psa.0284.C21		1175544	118859	Psa.0717.O19
139091	59590	Psa.0436.D08		318377	58523	Psa.0104.H23		494076	10302	Psa.0406.P19		681047	20227	Psa.0337.C12		891304	72126	Psa.0724.J21		1175544	118862	Psa.0559.C24
139091	134173	Psa.0203.F21		318377	58524	Psa.0191.H10		494076	141767	Psa.0304.K13		681047	20228	Psa.0552.P18		891304	72127	Psa.0274.C10		1175544	182747	Psa.0320.N23
139091	134174	Psa.0333.O20		318377	102981	Psa.0532.P13		494076	141769	Psa.0426.O12		681047	20229	Psa.0149.D13		891304	72128	Psa.0669.A20		1175545	125435	Psa.0412.O17
139091	209062	Psa.0767.E05		318377	102982	Psa.0270.L02		494076	141770	Psa.0146.G09		681047	20230	Psa.0710.O20		891304	72129	Psa.0162.L05		1175545	125436	Psa.0317.H01
139091	209063	Psa.0037.C07		318377	135102	Psa.0403.L21		494076	141771	Psa.0074.H20		681047	20231	Psa.0217.L14		891304	72130	Psa.0237.J08		1175545	145612	Psa.0327.C24
139091	209064	Psa.0702.L09		318378	23079	Psa.0455.L23		494076	141772	Psa.0503.N02		681047	154313	Psa.0361.A15		891304	72131	Psa.0490.K08		1175548	16673	Psa.0439.D08
139091	209065	Psa.0337.I04		318378	153862	Psa.0720.I24		494076	141773	Psa.0328.K19		681047	192055	Psa.0572.J23		891304	72132	Psa.0762.A22		1175548	121133	Psa.0442.J06
139092	139649	Psa.0486.C16		318378	210192	Psa.0217.N13		494076	141774	Psa.0204.P23		681048	103246	Psa.0112.H23		891305	167169	Psa.0277.D06		1175548	195198	Psa.0319.K21
139092	139651	Psa.0429.A14		318378	214762	Psa.0044.I12		494076	141775	Psa.0532.M23		681048	103247	Psa.0737.B21		891305	175114	Psa.0539.P06		1175549	56057	Psa.0605.E09
139092	139652	Psa.0704.I06		318379	62176	Psa.0510.D20		494076	178903	Psa.0465.B03		681048	103248	Psa.0132.G19		891305	175115	Psa.0165.I11		1175549	96684	Psa.0317.K17
139092	139653	Psa.0028.K07		318379	78276	Psa.0519.K03		494076	201592	Psa.0540.D12		681048	103250	Psa.0562.P19		891306	10363	Psa.0167.N18		1175549	139462	Psa.0449.O12
139092	139654	Psa.0165.F22		318379	78277	Psa.0645.J23		494076	209403	Psa.0739.K13		681049	20599	Psa.0111.P10		891306	101679	Psa.0514.E17		1175549	139464	Psa.0699.B11
139092	139656	Psa.0678.F16		318379	78279	Psa.0201.J21		494077	139511	Psa.0155.G23		681049	20600	Psa.0574.L18		891307	137080	Psa.0162.N01		1175550	214183	Psa.0320.I04
139092	156159	Psa.0077.P15		318379	78283	Psa.0094.F03		494077	139512	Psa.0190.H03		681049	20601	Psa.0605.L19		891307	137082	Psa.0204.O23		1175551	95723	Psa.0317.N09
139092	156160	Psa.0270.K07		318379	78286	Psa.0240.I02		494077	139513	Psa.0071.D08		681050	42695	Psa.0554.L07		891307	137083	Psa.0315.M09		1175551	95724	Psa.0440.H04
139093	88355	Psa.0244.B04		318379	103835	Psa.0513.O02		494077	139514	Psa.0290.N06		681050	42699	Psa.0296.E11		891307	159182	Psa.0628.C10		1175551	95725	Psa.0770.C06
139093	88356	Psa.0534.G23		318379	103838	Psa.0500.L23		494077	139516	Psa.0125.P23		681050	105125	Psa.0447.I01		891307	159183	Psa.0729.D12		1175551	95727	Psa.0666.P21
139093	88357	Psa.0199.P03		318379	191891	Psa.0046.B07		494077	139517	Psa.0476.N09		681050	105126	Psa.0608.M07		891307	159184	Psa.0615.G06		1175551	103194	Psa.0404.I09
139093	88360	Psa.0455.K23		318379	191892	Psa.0628.O09		494077	139518	Psa.0266.G23		681051	117957	Psa.0430.E14		891308	38168	Psa.0558.E16		1175552	18074	Psa.0726.I02
139093	100382	Psa.0217.C21		318379	191894	Psa.0158.E18		494077	139521	Psa.0422.C19		681051	117958	Psa.0117.A10		891308	147775	Psa.0186.O04		1175552	30466	Psa.0638.A12
139093	100383	Psa.0024.F02		318379	194231	Psa.0394.A22		494077	152826	Psa.0552.H10		681051	117959	Psa.0347.F12		891308	147776	Psa.0230.B11		1175552	30467	Psa.0615.E12
139093	100384	Psa.0181.O07		318380	4893	Psa.0229.N04		494077	152827	Psa.0096.M18		681051	117960	Psa.0323.N02		891308	147777	Psa.0240.J18		1175552	30470	Psa.0651.J12
139093	100385	Psa.0592.J04		318380	65651	Psa.0238.K10		494077	196663	Psa.0130.G12		681051	117961	Psa.0106.F16		891308	147778	Psa.0249.C01		1175552	30471	Psa.0373.E24
139094	40782	Psa.0682.A01		318380	65653	Psa.0293.L17		494078	46336	Psa.0072.K13		681051	165529	Psa.0650.D02		891308	209456	Psa.0163.H06		1175552	30472	Psa.0355.N05
139094	74290	Psa.0677.N18		318380	82788	Psa.0362.A13		494078	46337	Psa.0643.P24		681052	122386	Psa.0112.G06		891308	209457	Psa.0721.J11		1175552	169364	Psa.0666.H02
139094	74291	Psa.0028.G04		318380	97948	Psa.0310.L15		494078	46338	Psa.0313.N22		681052	212166	Psa.0541.L07		891308	213095	Psa.0190.J12		1175552	169365	Psa.0448.P21
139094	74292	Psa.0767.B14		318380	114151	Psa.0373.N13		494078	46339	Psa.0188.B19		681053	70962	Psa.0111.J17		891308	213098	Psa.0662.K06		1175552	169366	Psa.0322.C06
139095	42623	Psa.0630.K03		318380	161819	Psa.0518.E13		494078	46340	Psa.0357.M22		681053	155763	Psa.0288.E08		891309	46421	Psa.0166.O22		1175552	185456	Psa.0531.J03
139095	42624	Psa.0474.I21		318380	161821	Psa.0639.E21		494078	46341	Psa.0246.K08		681054	44735	Psa.0108.L02		891309	46422	Psa.0623.J08		1175553	138569	Psa.0566.K20
139095	42627	Psa.0176.P05		318380	161824	Psa.0043.N03		494079	34337	Psa.0344.I14		681054	199759	Psa.0612.D14		891309	46423	Psa.0201.F05		1175553	138571	Psa.0525.A09
139095	116521	Psa.0640.D01		318380	161830	Psa.0709.O04		494079	34338	Psa.0072.L05		681055	104834	Psa.0297.K18		891309	46424	Psa.0518.K02		1175553	138572	Psa.0491.F21
139096	13466	Psa.0569.P03		318380	178678	Psa.0441.O14		494079	34343	Psa.0504.H13		681055	104835	Psa.0315.A20		891309	73824	Psa.0269.D02		1175553	138573	Psa.0453.O01
139096	13468	Psa.0727.B11		318380	186497	Psa.0064.C21		494079	122275	Psa.0306.N09		681055	104836	Psa.0453.O17		891309	115910	Psa.0709.O16		1175553	199010	Psa.0318.O21
139096	13469	Psa.0248.J08		318380	186498	Psa.0531.F02		494079	155920	Psa.0675.L02		681055	104837	Psa.0112.N18		891309	161316	Psa.0585.L08		1175553	202507	Psa.0664.A11
139096	13471	Psa.0025.A09		318380	190811	Psa.0176.A18		494079	155921	Psa.0711.D12		681055	104839	Psa.0653.E15		891310	64117	Psa.0164.F19		1175553	212516	Psa.0412.J21
139096	13472	Psa.0450.H07		318380	210349	Psa.0673.O10		494079	155923	Psa.0136.G12		681056	72106	Psa.0108.P10		891310	64118	Psa.0637.I08		1175554	132271	Psa.0648.M12
139097	95948	Psa.0621.P16		318381	178784	Psa.0301.G06		494079	155924	Psa.0447.G07		681056	72107	Psa.0380.N21		891311	119422	Psa.0305.F03		1175555	95314	Psa.0407.L07
139097	95949	Psa.0028.N22		318381	178785	Psa.0748.C22		494079	167107	Psa.0133.L05		681056	179684	Psa.0649.N09		891311	156033	Psa.0166.E24		1175555	95316	Psa.0328.C04
139097	156720	Psa.0109.M11		318381	178786	Psa.0480.B07		494080	21287	Psa.0204.N06		681057	163324	Psa.0601.O09		891312	43279	Psa.0562.F11		1175556	40540	Psa.0365.B09
139098	82997	Psa.0439.F23		318381	185675	Psa.0056.K07		494080	44834	Psa.0686.F17		681057	163326	Psa.0462.O19		891312	70353	Psa.0460.K15		1175557	71649	Psa.0317.D16
139098	142484	Psa.0447.E13		318381	185676	Psa.0191.J17		494080	44844	Psa.0665.I22		681057	167156	Psa.0329.E10		891312	70354	Psa.0478.M20		1175557	142896	Psa.0665.P10
139098	142485	Psa.0410.L13		318381	192802	Psa.0462.B06		494080	107701	Psa.0075.E15		681057	167158	Psa.0378.P04		891312	70355	Psa.0570.H08		1175558	49999	Psa.0342.N19
139098	180869	Psa.0379.D03		318381	209543	Psa.0044.F01		494080	191157	Psa.0263.J16		681057	167159	Psa.0206.O08		891312	70356	Psa.0315.F19		1175558	63403	Psa.0559.J07
139099	110338	Psa.0396.M04		318382	7930	Psa.0369.O21		494081	21288	Psa.0375.E04		681057	167160	Psa.0139.E22		891312	70357	Psa.0206.B13		1175558	63405	Psa.0322.J15
139099	110339	Psa.0216.N05		318382	8780	Psa.0673.E08		494081	36150	Psa.0071.J22		681057	167162	Psa.0415.M14		891312	95009	Psa.0418.E22		1175558	63406	Psa.0397.I03
139099	110340	Psa.0259.C09		318382	45527	Psa.0373.I05		494081	36152	Psa.0499.N10		681057	167164	Psa.0106.C23		891312	95010	Psa.0509.H05		1175558	205881	Psa.0591.J15
139099	110341	Psa.0550.F09		318382	140926	Psa.0043.B12		494081	36154	Psa.0371.M02		681057	206365	Psa.0736.F11		891312	95011	Psa.0770.K11		1175559	147512	Psa.0319.L05
139099	110342	Psa.0382.C23		318383	89330	Psa.0445.B09		494081	36155	Psa.0446.N03		681057	209519	Psa.0616.A20		891312	95013	Psa.0728.F22		1175559	174050	Psa.0731.L12
139099	110343	Psa.0531.I08		318383	150731	Psa.0742.J15		494081	36156	Psa.0586.N09		681058	85440	Psa.0112.N12		891312	95014	Psa.0406.H14		1175561	63717	Psa.0376.F01
139099	110344	Psa.0584.D08		318383	150732	Psa.0052.D14		494081	36157	Psa.0431.K21		681059	16005	Psa.0112.G03		891312	95016	Psa.0267.L01		1175561	146694	Psa.0337.C02
139099	137749	Psa.0036.M13		318384	20775	Psa.0045.N11		494081	99414	Psa.0322.E03		681059	16008	Psa.0236.D14		891312	95017	Psa.0162.E18		1175561	146695	Psa.0318.J03
139100	165381	Psa.0224.O21		318384	160478	Psa.0239.L10		494081	217501	Psa.0572.F16		681059	61779	Psa.0441.F16		891312	95018	Psa.0246.H02		1175561	146696	Psa.0667.E22
139100	181098	Psa.0547.E01		318384	160480	Psa.0235.E19		494082	36366	Psa.0080.G03		681059	61780	Psa.0509.K22		891312	95019	Psa.0553.K13		1175561	161590	Psa.0611.O20
139100	181099	Psa.0023.P09		318384	177185	Psa.0548.L23		494082	88697	Psa.0178.J12		681059	69023	Psa.0692.A04		891312	96225	Psa.0215.D01		1175561	161591	Psa.0500.F24
139101	91404	Psa.0364.O05		318384	177187	Psa.0344.A20		494082	88698	Psa.0241.A02		681060	131995	Psa.0107.A17		891312	96227	Psa.0424.E17		1175562	144112	Psa.0319.G12
139101	199026	Psa.0206.L22		318384	177188	Psa.0071.O06		494082	88699	Psa.0286.D01		681060	131996	Psa.0353.J20		891312	131006	Psa.0647.G15		1175562	189360	Psa.0551.C16
139101	199027	Psa.0024.I01		318384	177189	Psa.0294.M24		494082	160045	Psa.0613.N10		681060	131997	Psa.0168.P20		891313	14697	Psa.0207.I15		1175563	125435	Psa.0412.O17
139101	203639	Psa.0092.E13		318385	1126	Psa.0277.C22		494082	160046	Psa.0397.C09		681060	131999	Psa.0187.L01		891313	14698	Psa.0398.I13		1175563	125436	Psa.0317.H01
139101	203640	Psa.0683.N10		318385	1127	Psa.0689.J22		494082	160047	Psa.0512.O12		681061	49997	Psa.0371.E08		891313	14699	Psa.0760.E09		1175566	45660	Psa.0403.O06
139102	89225	Psa.0626.M03		318385	26727	Psa.0198.G20		494082	160048	Psa.0075.B03		681061	174812	Psa.0112.C12		891313	14700	Psa.0324.A11		1175566	45661	Psa.0322.K01
139102	89226	Psa.0263.P21		318385	50466	Psa.0663.H16		494083	124237	Psa.0156.P17		681061	200340	Psa.0319.H17		891313	14701	Psa.0633.J15		1175567	36329	Psa.0376.B18
139102	91559	Psa.0081.B08		318385	122693	Psa.0546.N13		494083	124238	Psa.0438.M13		681061	200341	Psa.0172.I02		891313	14702	Psa.0471.H24		1175567	36330	Psa.0481.O16
139102	91560	Psa.0022.C06		318386	138753	Psa.0493.G17		494083	124239	Psa.0564.F15		681061	207003	Psa.0207.D05		891313	160120	Psa.0162.C17		1175567	36331	Psa.0327.G24
139102	91561	Psa.0244.A19		318386	138760	Psa.0046.A20		494083	124240	Psa.0634.H04		681062	127042	Psa.0425.L14		891314	33343	Psa.0164.C13		1175567	36332	Psa.0515.O01
139102	115864	Psa.0105.N11		318388	125762	Psa.0666.K20		494083	124241	Psa.0545.P20		681062	127043	Psa.0146.E17		891314	33346	Psa.0563.O05		1175567	36334	Psa.0319.D06
139102	115865	Psa.0334.H01		318388	125763	Psa.0048.P02		494083	124242	Psa.0129.F02		681062	127044	Psa.0699.M02		891314	33348	Psa.0350.N03		1175567	101372	Psa.0379.A01
139102	115866	Psa.0225.N16		318389	90551	Psa.0252.L17		494083	124243	Psa.0595.I12		681062	127045	Psa.0434.I05		891315	80369	Psa.0219.F20		1175568	70954	Psa.0502.N01
139103	57729	Psa.0728.J10		318389	122729	Psa.0395.H22		494083	124245	Psa.0072.O08		681062	127046	Psa.0190.M22		891315	80370	Psa.0687.L04		1175568	70955	Psa.0319.O10
139103	76424	Psa.0115.K11		318389	122730	Psa.0047.M06		494084	52578	Psa.0762.M20		681062	127047	Psa.0572.I13		891315	80372	Psa.0436.E23		1175568	70957	Psa.0366.F14
139103	168680	Psa.0557.P07		318389	122731	Psa.0534.I23		494084	103879	Psa.0581.A07		681062	127048	Psa.0107.P03		891315	81119	Psa.0166.H12		1175568	106263	Psa.0574.M13
139103	178132	Psa.0469.E13		318390	57455	Psa.0207.L18		494084	103880	Psa.0071.M19		681062	127050	Psa.0732.L20		891315	131925	Psa.0605.F07		1175568	106264	Psa.0421.I06
139103	195042	Psa.0751.G14		318390	57456	Psa.0048.F04		494084	103881	Psa.0585.N01		681063	2067	Psa.0469.A02		891315	131927	Psa.0556.A13		1175569	206745	Psa.0323.F22
139103	195043	Psa.0713.I09		318390	57457	Psa.0381.J09		494084	103882	Psa.0192.L14		681063	2070	Psa.0518.I16		891315	131928	Psa.0464.F21		1175571	75459	Psa.0392.P06
139103	195044	Psa.0127.A05		318390	82234	Psa.0712.E06		494084	186876	Psa.0614.G07		681063	26529	Psa.0567.D03		891315	202839	Psa.0530.I05		1175571	75460	Psa.0606.H15
139103	195045	Psa.0032.K06		318390	103574	Psa.0732.O14		494085	77671	Psa.0707.O08		681063	26530	Psa.0406.O06		891315	215473	Psa.0729.O09		1175571	75461	Psa.0695.L06
139103	195046	Psa.0441.L23		318390	103575	Psa.0593.C09		494085	77672	Psa.0730.D08		681063	49095	Psa.0429.C04		891316	141728	Psa.0408.M11		1175571	83577	Psa.0680.G23
139103	195047	Psa.0548.B18		318390	103576	Psa.0747.I07		494085	77673	Psa.0310.F04		681063	49098	Psa.0523.I18		891317	84351	Psa.0355.K17		1175571	83578	Psa.0317.A14
139104	173566	Psa.0742.H04		318390	122242	Psa.0343.B21		494085	77674	Psa.0286.L06		681063	49099	Psa.0736.J12		891317	84352	Psa.0651.E08		1175572	16652	Psa.0438.B08
139104	174029	Psa.0067.N21		318390	122243	Psa.0696.L06		494085	199180	Psa.0077.L24		681063	97605	Psa.0605.D12		891317	84353	Psa.0394.N13		1175572	85439	Psa.0496.O10
139104	186057	Psa.0105.E08		318390	122244	Psa.0331.J20		494086	108169	Psa.0074.O05		681063	109695	Psa.0766.G01		891317	84355	Psa.0207.J03		1175573	53531	Psa.0317.I24
139105	10616	Psa.0555.G06		318391	106582	Psa.0472.K23		494086	108172	Psa.0697.M15		681063	116351	Psa.0109.K17		891317	84356	Psa.0516.P06		1175573	107707	Psa.0699.N09
139105	10617	Psa.0695.D11		318391	106585	Psa.0058.J05		494086	158278	Psa.0498.C23		681063	136251	Psa.0249.E18		891317	84357	Psa.0164.E18		1175575	67007	Psa.0636.L17
139105	10618	Psa.0389.C11		318391	146002	Psa.0044.L01		494086	158279	Psa.0554.M14		681063	136254	Psa.0435.A13		891317	116668	Psa.0503.C17		1175575	67010	Psa.0316.N12
139105	10619	Psa.0024.A22		318391	148922	Psa.0359.F24		494086	158281	Psa.0232.D03		681063	144048	Psa.0486.B07		891317	116669	Psa.0688.E18		1175575	67011	Psa.0371.J11
139105	10620	Psa.0352.C01		318391	148924	Psa.0371.C17		494086	213148	Psa.0681.J06		681063	147199	Psa.0212.B06		891317	116672	Psa.0686.H11		1175575	67013	Psa.0533.N11
139105	10621	Psa.0175.L09		318392	12175	Psa.0486.A05		494086	213149	Psa.0406.L15		681063	160687	Psa.0497.D13		891318	1435	Psa.0163.F13		1175576	1782	Psa.0758.M01
139105	10622	Psa.0164.F12		318392	12177	Psa.0524.L13		494087	87900	Psa.0398.A10		681063	198389	Psa.0667.C22		891318	1436	Psa.0327.I24		1175576	71657	Psa.0740.C20
139105	10623	Psa.0341.H16		318392	12178	Psa.0044.E10		494087	87901	Psa.0385.A21		681063	212884	Psa.0552.C13		891318	1440	Psa.0377.E21		1175576	139180	Psa.0316.M23
139105	10624	Psa.0736.H03		318392	116212	Psa.0374.I17		494087	87902	Psa.0072.G20		681064	105191	Psa.0727.B21		891318	1443	Psa.0560.J10		1175577	15201	Psa.0601.L10
139105	10625	Psa.0363.O21		318392	122997	Psa.0503.M03		494087	87903	Psa.0367.I07		681064	105192	Psa.0598.K05		891318	1444	Psa.0485.P02		1175577	15202	Psa.0317.N22
139106	77988	Psa.0402.C24		318392	154580	Psa.0268.L13		494087	87904	Psa.0113.A22		681064	105193	Psa.0392.A07		891319	46485	Psa.0392.D17		1175578	71493	Psa.0317.N01
139106	81738	Psa.0022.F17		318392	173222	Psa.0130.D16		494087	87905	Psa.0719.M12		681065	73837	Psa.0521.C11		891319	46486	Psa.0162.H03		1175578	73129	Psa.0356.L23
139106	160822	Psa.0150.B23		318393	12175	Psa.0486.A05		494087	159362	Psa.0131.I20		681065	128976	Psa.0314.P12		891319	46487	Psa.0593.A17		1175579	35364	Psa.0399.J15
139106	160823	Psa.0128.A04		318393	12177	Psa.0524.L13		494089	129600	Psa.0725.E21		681065	128978	Psa.0262.E05		891319	46489	Psa.0645.L19		1175579	91239	Psa.0676.D18
139106	160824	Psa.0205.A14		318393	12178	Psa.0044.E10		494089	148169	Psa.0193.B21		681065	176715	Psa.0109.H02		891319	60340	Psa.0292.M23		1175581	34774	Psa.0320.O05
139107	98160	Psa.0582.C15		318393	116212	Psa.0374.I17		494089	148170	Psa.0076.C16		681066	11521	Psa.0112.M03		891322	172033	Psa.0333.I15		1175581	34775	Psa.0417.J23
139107	98161	Psa.0324.H14		318393	122997	Psa.0503.M03		494089	169355	Psa.0294.F01		681066	11523	Psa.0355.K18		891322	188365	Psa.0162.E03		1175581	117849	Psa.0363.K02
139107	98162	Psa.0078.B02		318393	154580	Psa.0268.L13		494089	169357	Psa.0467.M20		681066	43202	Psa.0427.N06		891323	4987	Psa.0208.L18		1175582	65112	Psa.0321.F10
139107	98163	Psa.0737.A08		318393	173222	Psa.0130.D16		494089	181525	Psa.0224.M18		681066	43203	Psa.0373.G18		891324	187649	Psa.0165.N18		1175582	65113	Psa.0552.E16
139107	120754	Psa.0159.H03		318394	171398	Psa.0113.C23		494089	208523	Psa.0542.K04		681066	43205	Psa.0128.J08		891324	187652	Psa.0269.F08		1175582	125668	Psa.0391.N21
139107	120755	Psa.0023.K16		318394	171399	Psa.0050.K07		494090	43609	Psa.0207.H19		681066	43206	Psa.0159.M05		891324	193288	Psa.0739.F05		1175582	125669	Psa.0542.K11
139108	5789	Psa.0212.I15		318394	171400	Psa.0049.F23		494090	43610	Psa.0397.H24		681066	43207	Psa.0690.P16		891325	6377	Psa.0602.N14		1175583	29805	Psa.0322.F08
139108	5790	Psa.0706.N12		318394	175201	Psa.0184.P02		494090	50006	Psa.0278.E01		681066	43208	Psa.0243.P14		891325	6378	Psa.0244.O17		1175583	29809	Psa.0749.E11
139108	5791	Psa.0025.K23		318394	176699	Psa.0303.G03		494090	50007	Psa.0482.J05		681066	43209	Psa.0371.L14		891325	6379	Psa.0531.K22		1175583	29811	Psa.0668.L19
139108	5792	Psa.0434.C17		318394	185619	Psa.0166.L23		494090	50008	Psa.0681.F09		681066	43211	Psa.0321.D23		891325	6380	Psa.0769.H16		1175583	29813	Psa.0688.C03
139108	5793	Psa.0584.E09		318394	185620	Psa.0313.A02		494090	50009	Psa.0231.N13		681066	122080	Psa.0737.D21		891325	6381	Psa.0364.N16		1175584	179338	Psa.0372.J10
139108	5794	Psa.0204.H01		318394	212602	Psa.0333.C11		494090	50010	Psa.0466.C20		681066	122081	Psa.0754.C05		891325	6382	Psa.0451.D18		1175584	179339	Psa.0501.O22
139108	60840	Psa.0408.D03		318395	26631	Psa.0541.P12		494090	50011	Psa.0732.C22		681066	171322	Psa.0411.H04		891325	56614	Psa.0721.A06		1175584	179341	Psa.0322.P23
139108	60841	Psa.0709.N01		318395	32006	Psa.0624.B13		494090	50012	Psa.0162.H05		681067	55976	Psa.0446.J12		891325	56620	Psa.0652.F09		1175585	68189	Psa.0320.P09
139109	122193	Psa.0462.L21		318395	32008	Psa.0099.B15		494090	50013	Psa.0302.N08		681067	55977	Psa.0112.I04		891325	56621	Psa.0661.N16		1175585	68193	Psa.0750.F01
139109	158345	Psa.0746.I04		318395	115141	Psa.0221.K22		494090	50014	Psa.0296.B22		681067	55978	Psa.0657.B18		891326	18627	Psa.0437.G11		1175585	68194	Psa.0498.F18
139109	158348	Psa.0480.F04		318395	115142	Psa.0491.N08		494090	50015	Psa.0075.A11		681067	55979	Psa.0384.J07		891326	18628	Psa.0549.C17		1175585	82204	Psa.0471.L13
139109	158349	Psa.0765.F08		318395	135225	Psa.0329.I17		494091	109420	Psa.0071.D13		681067	166050	Psa.0589.P10		891326	18629	Psa.0396.L07		1175586	6334	Psa.0320.K09
139110	67309	Psa.0315.O20		318395	151798	Psa.0286.A21		494091	109422	Psa.0648.D13		681069	125279	Psa.0111.D11		891326	18630	Psa.0166.E14		1175586	6337	Psa.0383.M02
139110	67310	Psa.0292.N20		318396	47978	Psa.0489.P21		494091	209822	Psa.0335.J21		681069	175862	Psa.0661.L03		891327	12291	Psa.0287.A19		1175586	177256	Psa.0323.C13
139110	67311	Psa.0107.N20		318396	47986	Psa.0346.N08		494092	45613	Psa.0164.C17		681070	71259	Psa.0715.A11		891327	12292	Psa.0167.N24		1175587	172719	Psa.0520.E24
139110	67312	Psa.0274.B06		318396	47987	Psa.0643.O21		494092	132810	Psa.0117.C20		681070	71260	Psa.0734.N05		891328	124574	Psa.0181.M13		1175587	172721	Psa.0318.K17
139110	67313	Psa.0283.I14		318396	50869	Psa.0206.E06		494092	135398	Psa.0236.B22		681070	71261	Psa.0162.A17		891328	138051	Psa.0164.C04		1175588	64752	Psa.0760.N01
139110	130336	Psa.0023.B19		318396	50872	Psa.0477.O05		494092	135400	Psa.0135.D12		681070	71263	Psa.0755.C01		891328	192472	Psa.0555.H08		1175588	211888	Psa.0627.H21
139111	95149	Psa.0032.C14		318396	50873	Psa.0048.P22		494092	135403	Psa.0131.I09		681070	71265	Psa.0481.A02		891329	12572	Psa.0313.O13		1175589	141592	Psa.0648.K16
139111	95150	Psa.0022.M20		318396	50874	Psa.0430.H02		494092	135404	Psa.0457.N06		681070	71267	Psa.0668.K02		891329	12573	Psa.0200.C19		1175589	141593	Psa.0318.C13
139111	95151	Psa.0570.L17		318396	50875	Psa.0554.B04		494092	135405	Psa.0244.G11		681070	71269	Psa.0633.J23		891330	41914	Psa.0478.P13		1175589	141595	Psa.0490.G03
139111	95152	Psa.0599.H13		318396	170872	Psa.0161.B18		494092	163145	Psa.0762.B20		681070	85743	Psa.0558.B15		891330	41916	Psa.0309.A14		1175589	141596	Psa.0527.F20
139111	95153	Psa.0534.A17		318396	170873	Psa.0693.I16		494092	163146	Psa.0202.N10		681070	85744	Psa.0586.A13		891330	41918	Psa.0443.O18		1175589	141597	Psa.0586.E10
139111	95154	Psa.0707.H02		318397	119810	Psa.0048.C20		494092	163147	Psa.0766.J09		681070	85745	Psa.0111.O19		891330	157031	Psa.0220.I21		1175589	141599	Psa.0357.A18
139111	95155	Psa.0696.L18		318397	140524	Psa.0692.L09		494092	192567	Psa.0279.N15		681070	85746	Psa.0640.E18		891330	166605	Psa.0166.L05		1175589	141600	Psa.0676.J01
139111	95156	Psa.0276.G17		318397	140525	Psa.0442.L10		494092	192571	Psa.0211.L07		681070	85747	Psa.0645.A04		891330	166606	Psa.0662.P17		1175589	175055	Psa.0378.C18
139111	95157	Psa.0739.N13		318397	140526	Psa.0225.M13		494092	208171	Psa.0698.H15		681070	85748	Psa.0133.P06		891331	35233	Psa.0163.L11		1175590	106130	Psa.0510.C05
139112	118282	Psa.0317.K12		318397	140527	Psa.0125.B18		494093	85237	Psa.0083.N02		681070	85749	Psa.0355.B08		891331	35235	Psa.0262.D01		1175590	106131	Psa.0317.M15
139112	149812	Psa.0414.D19		318397	192685	Psa.0679.I09		494093	85238	Psa.0074.J01		681070	85750	Psa.0285.B12		891331	35237	Psa.0646.D07		1175590	106132	Psa.0468.B23
139112	149813	Psa.0347.E14		318397	217335	Psa.0454.A13		494093	93437	Psa.0195.F20		681070	212646	Psa.0521.G22		891331	76827	Psa.0735.M10		1175590	106133	Psa.0763.H04
139112	179073	Psa.0502.A14		318399	3831	Psa.0201.A14		494094	51421	Psa.0201.K10		681071	51130	Psa.0418.P15		891331	197078	Psa.0221.J02		1175590	106134	Psa.0368.P23
139112	207092	Psa.0023.D21		318399	103715	Psa.0394.C03		494094	51422	Psa.0737.F16		681071	62440	Psa.0109.H05		891331	211058	Psa.0345.N19		1175592	90177	Psa.0316.D14
139113	35956	Psa.0449.B07		318399	103716	Psa.0043.M20		494094	51425	Psa.0346.C21		681071	97973	Psa.0218.D07		891332	51380	Psa.0751.H21		1175592	171778	Psa.0758.L11
139113	153186	Psa.0057.J12		318399	103717	Psa.0701.A15		494094	51426	Psa.0648.E10		681071	97975	Psa.0525.O18		891332	51381	Psa.0328.N11		1175592	171779	Psa.0397.G22
139113	153187	Psa.0028.P22		318400	30733	Psa.0482.A12		494094	83399	Psa.0705.O23		681071	128444	Psa.0238.D07		891332	51383	Psa.0165.N08		1175593	85797	Psa.0321.K02
139113	153188	Psa.0376.M23		318400	97520	Psa.0649.N07		494094	151663	Psa.0394.F19		681072	43682	Psa.0437.G07		891332	51384	Psa.0403.I23		1175593	85798	Psa.0460.B16
139114	40965	Psa.0555.J22		318400	166886	Psa.0045.E07		494094	155349	Psa.0111.L19		681072	43683	Psa.0350.H05		891332	51385	Psa.0483.L19		1175593	85799	Psa.0331.C09
139114	40966	Psa.0500.M06		318401	10852	Psa.0046.P14		494095	3879	Psa.0655.K13		681072	150429	Psa.0507.E09		891332	51386	Psa.0601.B14		1175593	85800	Psa.0393.H06
139114	93151	Psa.0606.G21		318401	10853	Psa.0654.E24		494095	44761	Psa.0755.M03		681072	150430	Psa.0309.N17		891332	51387	Psa.0171.L09		1175594	165212	Psa.0726.N17
139114	93155	Psa.0233.E16		318402	118635	Psa.0045.K14		494095	44762	Psa.0323.A18		681072	150432	Psa.0600.C02		891332	169865	Psa.0585.C01		1175594	207269	Psa.0322.B07
139114	93157	Psa.0068.L20		318403	4648	Psa.0655.J14		494095	44763	Psa.0072.I06		681072	150433	Psa.0107.E02		891333	69075	Psa.0309.F05		1175595	35527	Psa.0509.C04
139114	93158	Psa.0022.N17		318403	4650	Psa.0698.F01		494095	44764	Psa.0188.K08		681072	191682	Psa.0185.A05		891333	69076	Psa.0163.J16		1175596	54419	Psa.0321.I19
139114	93160	Psa.0114.F02		318403	4653	Psa.0046.C20		494095	44765	Psa.0452.C20		681072	191683	Psa.0692.H18		891333	69077	Psa.0681.H15		1175596	54420	Psa.0714.C15
139114	93161	Psa.0611.A20		318403	4654	Psa.0423.D05		494095	44766	Psa.0505.E11		681072	191684	Psa.0299.E18		891345	46106	Psa.0750.G09		1175598	92824	Psa.0489.E18
139115	3018	Psa.0120.B22		318403	103012	Psa.0572.A05		494096	125591	Psa.0408.C09		681073	123340	Psa.0112.C19		891345	46107	Psa.0769.J14		1175598	92825	Psa.0318.A11
139115	3021	Psa.0340.L22		318403	146481	Psa.0100.N09		494096	196224	Psa.0391.J05		681073	123341	Psa.0113.N10		891345	46108	Psa.0166.P02		1175598	159796	Psa.0527.J19
139115	3022	Psa.0246.A01		318405	116653	Psa.0359.D24		494096	196225	Psa.0077.A15		681073	123342	Psa.0149.N12		891345	115223	Psa.0440.D13		1175599	35527	Psa.0509.C04
139115	3026	Psa.0601.M06		318405	116654	Psa.0181.J19		494096	196789	Psa.0089.G04		681073	123343	Psa.0480.P08		891345	115227	Psa.0647.I06		1175600	35527	Psa.0509.C04
139115	142389	Psa.0288.G06		318405	116655	Psa.0046.F06		494096	196790	Psa.0250.I21		681074	113753	Psa.0320.F12		891345	167198	Psa.0332.A03		1175601	45657	Psa.0627.M01
139115	142394	Psa.0285.I08		318405	116656	Psa.0613.C19		494097	96825	Psa.0637.C12		681074	113754	Psa.0107.A08		891346	134209	Psa.0451.O23		1175601	45660	Psa.0403.O06
139116	63792	Psa.0597.C17		318405	116659	Psa.0113.H03		494097	96826	Psa.0650.P14		681074	113755	Psa.0543.O10		891346	134213	Psa.0252.L06		1175601	45661	Psa.0322.K01
139116	63793	Psa.0693.C22		318405	116662	Psa.0241.G19		494097	96828	Psa.0133.N12		681074	121461	Psa.0629.K24		891346	134214	Psa.0162.A19		1175603	88963	Psa.0623.B05
139116	63794	Psa.0059.B23		318405	116667	Psa.0388.A18		494097	96831	Psa.0518.G23		681074	121462	Psa.0601.D16		891347	64370	Psa.0594.H23		1175603	88964	Psa.0727.P08
139116	63795	Psa.0717.I22		318405	161654	Psa.0373.F23		494097	96832	Psa.0447.N20		681074	172575	Psa.0655.E08		891347	64371	Psa.0166.K14		1175603	88965	Psa.0319.C20
139116	63796	Psa.0542.D19		318405	161657	Psa.0397.P04		494097	198453	Psa.0073.B03		681075	26759	Psa.0153.O02		891348	51725	Psa.0431.I10		1175603	88966	Psa.0432.A12
139116	63797	Psa.0023.K04		318405	161658	Psa.0294.A10		494097	208796	Psa.0317.C23		681075	26760	Psa.0107.D02		891348	51726	Psa.0166.C23		1175604	67811	Psa.0600.J14
139116	63798	Psa.0432.H08		318405	214787	Psa.0212.H21		494098	177692	Psa.0074.L03		681075	26761	Psa.0374.P10		891348	51727	Psa.0705.C21		1175604	67812	Psa.0321.H14
139116	63799	Psa.0409.E12		318405	214788	Psa.0057.C24		494098	177693	Psa.0341.N12		681075	26762	Psa.0205.I03		891349	125232	Psa.0195.M14		1175604	67814	Psa.0540.A12
139116	63800	Psa.0315.M15		318406	199346	Psa.0431.I12		494098	177694	Psa.0565.N19		681075	78735	Psa.0594.D23		891349	138574	Psa.0165.J11		1175606	109219	Psa.0322.B21
139116	79217	Psa.0761.M08		318406	200551	Psa.0631.K16		494098	177696	Psa.0624.K18		681075	121060	Psa.0492.G05		891349	138575	Psa.0356.D14		1175606	195811	Psa.0629.O18
139116	191516	Psa.0357.N24		318406	200552	Psa.0743.N17		494098	193528	Psa.0608.H07		681076	13759	Psa.0225.G07		891350	5394	Psa.0344.C18		1175606	195812	Psa.0677.J02
139117	34133	Psa.0126.O12		318406	200553	Psa.0647.J22		494098	198326	Psa.0533.P01		681076	13760	Psa.0168.O08		891350	5395	Psa.0164.J09		1175606	195814	Psa.0406.B06
139117	34134	Psa.0390.G03		318406	204849	Psa.0164.G07		494099	88572	Psa.0071.A09		681076	13761	Psa.0108.A17		891351	63600	Psa.0655.B22		1175606	195816	Psa.0744.C14
139117	144964	Psa.0371.N16		318406	211758	Psa.0202.F22		494099	112003	Psa.0187.G09		681076	13762	Psa.0405.G15		891351	63601	Psa.0768.J05		1175607	164174	Psa.0702.N23
139117	144965	Psa.0752.C03		318406	211759	Psa.0229.E23		494099	112004	Psa.0761.C04		681076	13763	Psa.0419.H05		891351	138882	Psa.0687.F17		1175607	214363	Psa.0320.E14
139117	144967	Psa.0660.P12		318406	211761	Psa.0722.F22		494099	112005	Psa.0385.L17		681076	13764	Psa.0536.C08		891351	138883	Psa.0166.P01		1175608	64982	Psa.0322.E04
139117	144971	Psa.0067.M20		318406	211791	Psa.0705.H01		494099	112006	Psa.0605.J24		681076	13765	Psa.0196.M18		891351	213316	Psa.0598.O07		1175609	10798	Psa.0683.A13
139117	147797	Psa.0246.A02		318406	212216	Psa.0711.H03		494099	112007	Psa.0327.E03		681076	13766	Psa.0502.H13		891351	215597	Psa.0521.H03		1175609	10799	Psa.0673.K05
139117	147798	Psa.0303.I02		318406	212217	Psa.0307.H17		494099	134034	Psa.0424.F05		681076	13767	Psa.0201.B21		891352	1898	Psa.0258.C06		1175609	95627	Psa.0671.F02
139117	218736	Psa.0398.O18		318407	163082	Psa.0478.G08		494099	134036	Psa.0584.B06		681076	13768	Psa.0735.I21		891352	1899	Psa.0500.J08		1175609	95628	Psa.0735.O01
139118	95949	Psa.0028.N22		318407	163083	Psa.0159.E10		494099	134038	Psa.0248.D04		681076	171341	Psa.0386.A10		891352	1901	Psa.0452.E13		1175609	159907	Psa.0640.I18
139118	156720	Psa.0109.M11		318407	163084	Psa.0109.M09		494099	134039	Psa.0555.O17		681077	31964	Psa.0232.O21		891352	1902	Psa.0460.N15		1175609	159908	Psa.0332.M08
139118	196056	Psa.0661.E23		318407	163085	Psa.0383.B05		494099	183039	Psa.0689.O10		681077	31965	Psa.0110.M15		891352	1903	Psa.0279.G12		1175609	159909	Psa.0318.B01
139119	7385	Psa.0105.K04		318407	163086	Psa.0454.A10		494099	196298	Psa.0665.E04		681077	31966	Psa.0604.N10		891352	46206	Psa.0372.H08		1175611	14932	Psa.0761.I22
139119	7386	Psa.0397.B03		318407	163088	Psa.0618.C01		494099	196299	Psa.0568.M18		681077	162429	Psa.0304.E07		891352	108541	Psa.0718.J08		1175611	14934	Psa.0317.E10
139119	7387	Psa.0193.M23		318407	163089	Psa.0326.I14		494100	99644	Psa.0327.N08		681077	162432	Psa.0694.A03		891353	163009	Psa.0561.B09		1175612	176432	Psa.0476.G08
139119	7388	Psa.0604.D17		318407	163091	Psa.0047.C15		494100	99647	Psa.0589.D16		681078	53934	Psa.0634.M13		891353	169456	Psa.0324.L17		1175612	192725	Psa.0380.J04
139119	7389	Psa.0028.G07		318407	163092	Psa.0279.D04		494100	99649	Psa.0185.K20		681078	53941	Psa.0683.H15		891353	169457	Psa.0168.O06		1175612	192726	Psa.0622.K24
139120	13955	Psa.0028.A17		318407	163093	Psa.0181.O17		494100	99653	Psa.0684.M05		681078	129357	Psa.0675.F18		891354	28033	Psa.0642.A09		1175612	201839	Psa.0320.B02
139120	13957	Psa.0148.F17		318408	91317	Psa.0697.L03		494100	212462	Psa.0076.F01		681079	99902	Psa.0415.D16		891354	28035	Psa.0345.L22		1175613	99696	Psa.0675.G17
139120	13964	Psa.0341.I24		318408	91907	Psa.0456.M09		494100	213281	Psa.0647.O18		681079	99903	Psa.0245.A20		891354	28036	Psa.0164.I20		1175613	99702	Psa.0324.D07
139120	13965	Psa.0254.O05		318408	124121	Psa.0172.E24		494101	37205	Psa.0287.C07		681079	99904	Psa.0130.M15		891354	28038	Psa.0322.G24		1175613	99706	Psa.0322.N06
139120	13967	Psa.0249.M18		318408	124122	Psa.0044.F22		494101	37206	Psa.0072.O02		681079	99905	Psa.0494.M24		891355	28033	Psa.0642.A09		1175614	10714	Psa.0322.P10
139120	15823	Psa.0352.E08		318408	124123	Psa.0050.M24		494101	37207	Psa.0486.A14		681079	99906	Psa.0648.H18		891355	28034	Psa.0441.C12		1175615	8060	Psa.0478.B07
139120	15828	Psa.0177.M10		318409	12264	Psa.0197.F11		494102	20682	Psa.0213.I22		681079	99907	Psa.0575.A18		891355	28035	Psa.0345.L22		1175615	14909	Psa.0645.F13
139120	63614	Psa.0593.B22		318409	12265	Psa.0303.G13		494102	65733	Psa.0075.G09		681079	99908	Psa.0106.E22		891355	28036	Psa.0164.I20		1175615	14910	Psa.0355.O11
139120	163408	Psa.0403.N21		318409	12266	Psa.0668.A17		494102	65734	Psa.0498.I03		681079	99909	Psa.0469.B19		891355	28037	Psa.0295.M04		1175615	14911	Psa.0441.N14
139120	163409	Psa.0681.M18		318409	12267	Psa.0730.D19		494102	65735	Psa.0335.J03		681079	173806	Psa.0587.G22		891355	28038	Psa.0322.G24		1175615	14912	Psa.0324.A18
139120	163410	Psa.0556.K22		318409	12268	Psa.0738.N20		494102	65736	Psa.0298.G02		681079	176166	Psa.0387.E22		891356	34451	Psa.0644.J12		1175615	14913	Psa.0537.M19
139121	24372	Psa.0421.F15		318409	12269	Psa.0054.I15		494102	65737	Psa.0183.E18		681080	32885	Psa.0349.J09		891356	94613	Psa.0405.I18		1175615	14915	Psa.0317.D12
139121	24373	Psa.0023.C19		318409	104995	Psa.0141.P22		494102	65738	Psa.0205.O18		681080	32886	Psa.0270.A20		891356	188882	Psa.0167.C16		1175615	81455	Psa.0695.L04
139121	24374	Psa.0641.L05		318409	104997	Psa.0696.O22		494102	88561	Psa.0614.G05		681080	32887	Psa.0325.N07		891356	197616	Psa.0431.B24		1175615	111994	Psa.0464.G24
139121	24375	Psa.0374.O21		318409	104998	Psa.0049.D12		494102	88562	Psa.0093.O09		681080	32888	Psa.0168.J09		891356	197617	Psa.0218.G12		1175616	23727	Psa.0320.F20
139122	61917	Psa.0652.B17		318409	104999	Psa.0592.C14		494103	59191	Psa.0302.F09		681080	32890	Psa.0107.J01		891357	48157	Psa.0254.C06		1175616	137036	Psa.0389.H18
139122	61918	Psa.0272.C05		318409	105000	Psa.0651.B07		494103	59192	Psa.0074.E23		681080	32891	Psa.0438.H02		891357	76941	Psa.0471.N24		1175617	174562	Psa.0354.F23
139122	61920	Psa.0623.A15		318410	155554	Psa.0668.I02		494103	59193	Psa.0475.G12		681080	32892	Psa.0358.G10		891357	76942	Psa.0485.F16		1175617	179025	Psa.0499.L22
139122	61923	Psa.0465.K12		318410	155555	Psa.0748.G13		494103	59194	Psa.0372.D04		681080	32893	Psa.0318.H23		891357	76943	Psa.0309.D20		1175617	179026	Psa.0316.K01
139123	103251	Psa.0732.I19		318410	155556	Psa.0312.A05		494103	59195	Psa.0236.G05		681081	41203	Psa.0210.A23		891357	76944	Psa.0167.I23		1175617	195982	Psa.0723.D03
139123	103253	Psa.0116.N03		318410	155557	Psa.0045.B09		494104	18871	Psa.0074.K11		681081	41205	Psa.0518.F01		891357	76945	Psa.0204.L01		1175617	195984	Psa.0474.G19
139123	103256	Psa.0024.P06		318410	155558	Psa.0574.J22		494104	174518	Psa.0677.J17		681081	41206	Psa.0330.M04		891357	76946	Psa.0675.C18		1175617	195986	Psa.0679.L19
139123	103258	Psa.0343.B12		318410	163094	Psa.0621.F16		494104	174519	Psa.0304.D21		681081	41207	Psa.0676.O01		891357	124823	Psa.0400.B19		1175618	118281	Psa.0722.C01
139124	27450	Psa.0454.G08		318410	163095	Psa.0087.M17		494104	174520	Psa.0084.B23		681081	41208	Psa.0424.B11		891357	124824	Psa.0392.F04		1175618	118282	Psa.0317.K12
139124	78065	Psa.0038.K05		318410	163096	Psa.0508.L14		494104	201648	Psa.0360.A11		681081	41210	Psa.0112.F03		891358	144719	Psa.0330.N18		1175619	70009	Psa.0320.P23
139124	84790	Psa.0168.C15		318410	163097	Psa.0075.H04		494105	121531	Psa.0357.D04		681081	41211	Psa.0768.I03		891358	144721	Psa.0162.I01		1175619	70010	Psa.0689.H03
139124	154252	Psa.0193.K18		318411	150446	Psa.0046.J11		494105	121532	Psa.0074.M13		681083	75185	Psa.0485.G12		891358	144722	Psa.0657.K03		1175619	70011	Psa.0718.A22
139124	187633	Psa.0745.L24		318411	150447	Psa.0432.E12		494105	121533	Psa.0666.O08		681083	86995	Psa.0433.K01		891358	144723	Psa.0520.L04		1175620	70009	Psa.0320.P23
139124	198656	Psa.0769.O17		318411	150448	Psa.0237.E08		494105	121534	Psa.0610.J20		681083	86997	Psa.0195.K06		891358	144724	Psa.0572.B14		1175620	70010	Psa.0689.H03
139125	60809	Psa.0681.M15		318411	176448	Psa.0131.O12		494105	121535	Psa.0212.F17		681083	132311	Psa.0111.F14		891358	144725	Psa.0499.F19		1175620	70011	Psa.0718.A22
139125	60810	Psa.0025.L18		318411	176449	Psa.0462.D06		494105	121536	Psa.0412.I09		681084	92057	Psa.0447.P16		891359	76764	Psa.0541.N09		1175622	68498	Psa.0338.I13
139125	60811	Psa.0149.P15		318411	176451	Psa.0576.O03		494105	121537	Psa.0485.J09		681084	115617	Psa.0108.E07		891359	76765	Psa.0168.I08		1175622	68499	Psa.0317.C13
139125	60812	Psa.0647.C14		318411	176452	Psa.0137.P15		494105	121538	Psa.0750.A21		681084	115621	Psa.0239.E21		891359	76766	Psa.0641.G21		1175622	68501	Psa.0756.H18
139125	96065	Psa.0392.C09		318412	63470	Psa.0401.O10		494106	14095	Psa.0374.E11		681084	130437	Psa.0369.B12		891359	76767	Psa.0519.M18		1175622	126487	Psa.0408.C11
139125	123092	Psa.0377.H21		318412	63473	Psa.0142.L05		494106	14101	Psa.0072.O01		681084	135568	Psa.0733.L24		891359	76768	Psa.0457.H05		1175622	126488	Psa.0428.G10
139126	185857	Psa.0024.O17		318412	158225	Psa.0650.I12		494106	72210	Psa.0345.H12		681084	135569	Psa.0206.N10		891359	76769	Psa.0191.C06		1175622	126489	Psa.0724.O05
139126	185858	Psa.0718.G19		318412	158227	Psa.0049.D14		494106	72212	Psa.0606.E05		681085	172465	Psa.0697.E03		891360	69118	Psa.0312.N06		1175622	126490	Psa.0399.N02
139126	191837	Psa.0472.P17		318412	158228	Psa.0384.D02		494106	72213	Psa.0167.J11		681085	177633	Psa.0108.B19		891360	69119	Psa.0419.F19		1175622	126491	Psa.0531.F16
139126	191838	Psa.0422.K15		318412	158229	Psa.0525.M21		494106	186492	Psa.0364.K07		681085	195117	Psa.0325.J23		891360	69121	Psa.0212.D18		1175623	33449	Psa.0577.D01
139127	18042	Psa.0338.K24		318413	75742	Psa.0720.C04		494107	11657	Psa.0360.I21		681085	208079	Psa.0426.L05		891360	69122	Psa.0609.O24		1175623	138546	Psa.0318.H01
139127	18043	Psa.0367.N21		318413	75743	Psa.0303.A21		494107	11660	Psa.0348.L11		681085	208080	Psa.0737.I04		891360	69123	Psa.0317.O07		1175623	153959	Psa.0713.M23
139127	18044	Psa.0463.K02		318413	75744	Psa.0695.K11		494107	11661	Psa.0188.D10		681086	66065	Psa.0135.G02		891360	69125	Psa.0238.P17		1175623	157756	Psa.0562.H07
139127	179474	Psa.0506.P23		318413	75745	Psa.0225.J09		494107	11662	Psa.0209.O23		681086	75955	Psa.0109.O09		891360	170586	Psa.0167.M22		1175623	176810	Psa.0383.A20
139128	137962	Psa.0348.C07		318413	179164	Psa.0641.G11		494107	11663	Psa.0073.L03		681087	114299	Psa.0633.A02		891361	48784	Psa.0164.F01		1175624	56958	Psa.0461.E11
139128	137963	Psa.0474.J08		318414	121346	Psa.0431.P08		494107	11665	Psa.0371.E06		681087	114301	Psa.0112.P02		891361	48785	Psa.0711.C16		1175624	56959	Psa.0727.A07
139128	137964	Psa.0378.M04		318414	175724	Psa.0195.B12		494107	110692	Psa.0630.C17		681087	114302	Psa.0269.K19		891361	48787	Psa.0658.I09		1175624	56960	Psa.0568.C23
139128	137965	Psa.0256.F03		318414	175725	Psa.0606.N12		494108	136205	Psa.0279.K15		681088	83368	Psa.0723.B15		891361	56400	Psa.0739.L15		1175624	56961	Psa.0319.H09
139128	137966	Psa.0748.J17		318414	175786	Psa.0044.G19		494108	136206	Psa.0075.M20		681088	114299	Psa.0633.A02		891361	56401	Psa.0770.F11		1175624	56963	Psa.0420.L16
139128	137967	Psa.0617.N09		318414	175787	Psa.0091.P17		494109	84711	Psa.0254.K23		681088	114300	Psa.0748.H19		891361	117099	Psa.0760.M08		1175624	128634	Psa.0343.M15
139129	10889	Psa.0176.A09		318414	175788	Psa.0050.A07		494109	84712	Psa.0657.D07		681088	114301	Psa.0112.P02		891361	117100	Psa.0391.H08		1175626	81667	Psa.0556.H13
139129	30188	Psa.0304.M24		318414	175789	Psa.0699.G05		494109	84713	Psa.0315.P13		681088	114302	Psa.0269.K19		891361	143163	Psa.0307.F05		1175626	81668	Psa.0320.N24
139129	70357	Psa.0206.B13		318414	183490	Psa.0461.I05		494109	84714	Psa.0075.L10		681088	177557	Psa.0529.H06		891363	87887	Psa.0404.J21		1175627	161058	Psa.0385.G22
139129	91302	Psa.0196.N19		318414	183491	Psa.0078.C14		494110	63052	Psa.0533.J02		681088	177559	Psa.0622.A10		891363	119628	Psa.0167.F15		1175627	161059	Psa.0745.H16
139129	116022	Psa.0024.M12		318414	217659	Psa.0117.C09		494110	63053	Psa.0077.H16		681089	24031	Psa.0374.K20		891363	119629	Psa.0547.E24		1175627	212908	Psa.0555.A01
139129	191469	Psa.0119.E07		318415	39668	Psa.0215.M16		494110	63054	Psa.0320.C20		681089	24032	Psa.0205.B09		891363	119630	Psa.0234.H07		1175627	212909	Psa.0751.M15
139130	106257	Psa.0366.M11		318415	63026	Psa.0188.H12		494110	63055	Psa.0372.O07		681089	24033	Psa.0111.D07		891363	119631	Psa.0409.C02		1175629	51865	Psa.0764.C06
139131	140844	Psa.0297.P08		318415	63028	Psa.0100.L09		494110	63056	Psa.0116.I03		681089	24034	Psa.0388.H03		891364	98777	Psa.0162.A07		1175629	51867	Psa.0476.M06
139131	140846	Psa.0277.O07		318415	63031	Psa.0754.E03		494110	63057	Psa.0571.I02		681089	24035	Psa.0456.B16		891364	98778	Psa.0467.J23		1175629	160274	Psa.0319.K08
139131	140847	Psa.0483.F16		318415	136937	Psa.0220.M21		494110	127614	Psa.0486.O14		681089	24036	Psa.0733.C13		891364	98780	Psa.0258.A23		1175630	32559	Psa.0712.F04
139131	149385	Psa.0566.I23		318415	136938	Psa.0045.P19		494110	127615	Psa.0313.N05		681089	24037	Psa.0352.I23		891364	98782	Psa.0651.K09		1175630	65083	Psa.0640.F21
139131	171027	Psa.0376.C05		318415	149722	Psa.0376.J18		494110	127616	Psa.0124.G03		681089	156283	Psa.0335.L06		891365	66303	Psa.0451.J03		1175630	65084	Psa.0444.I08
139131	171028	Psa.0362.N21		318416	187545	Psa.0539.H22		494110	127617	Psa.0152.H13		681089	209665	Psa.0691.H09		891365	125951	Psa.0167.G04		1175630	65085	Psa.0317.I20
139132	42585	Psa.0188.H24		318416	187546	Psa.0565.C11		494110	127618	Psa.0454.O16		681090	37235	Psa.0304.P19		891365	159708	Psa.0689.D15		1175630	65086	Psa.0367.K03
139132	204601	Psa.0688.A07		318416	187547	Psa.0451.J04		494110	127619	Psa.0731.L04		681090	37237	Psa.0338.I14		891366	38335	Psa.0744.M03		1175631	30689	Psa.0431.C02
139133	51476	Psa.0502.H06		318416	187549	Psa.0458.H06		494111	24420	Psa.0077.M21		681090	47544	Psa.0198.C13		891366	38338	Psa.0165.K03		1175631	121738	Psa.0316.K13
139133	160806	Psa.0367.E23		318416	187550	Psa.0633.C01		494111	90644	Psa.0629.O19		681090	47545	Psa.0768.L02		891366	38340	Psa.0341.N15		1175631	121741	Psa.0408.J16
139133	160807	Psa.0437.P16		318416	197796	Psa.0357.M07		494111	90645	Psa.0693.M05		681090	47546	Psa.0170.C03		891366	38341	Psa.0438.H10		1175631	121742	Psa.0406.L05
139133	160808	Psa.0265.B08		318416	197797	Psa.0044.C14		494111	90647	Psa.0596.A16		681090	47547	Psa.0699.E03		891366	67996	Psa.0181.A22		1175632	194814	Psa.0318.C02
139133	160810	Psa.0390.A04		318417	33846	Psa.0105.M16		494111	90648	Psa.0715.D12		681090	173809	Psa.0357.E07		891367	5471	Psa.0466.H15		1175633	77360	Psa.0499.C16
139133	160811	Psa.0023.A15		318417	33847	Psa.0749.F12		494111	105993	Psa.0733.G14		681090	173810	Psa.0111.C11		891367	7920	Psa.0497.O06		1175633	77361	Psa.0582.F10
139133	160812	Psa.0373.L12		318417	33848	Psa.0409.P18		494111	105994	Psa.0503.H18		681090	173811	Psa.0690.I22		891367	7922	Psa.0179.N03		1175633	77362	Psa.0316.K08
139133	163305	Psa.0448.E05		318417	33849	Psa.0199.P22		494111	105996	Psa.0748.D20		681091	130049	Psa.0107.A20		891367	83746	Psa.0730.F09		1175633	124233	Psa.0770.C01
139134	16595	Psa.0472.A03		318417	33850	Psa.0416.G06		494111	105997	Psa.0703.C19		681091	130051	Psa.0426.B07		891367	103179	Psa.0623.P17		1175634	13834	Psa.0696.A11
139134	16596	Psa.0024.J16		318417	33851	Psa.0769.P22		494111	105998	Psa.0615.C10		681091	130052	Psa.0738.P14		891367	103180	Psa.0593.L24		1175634	105928	Psa.0541.O10
139134	95874	Psa.0172.H24		318417	33852	Psa.0156.P13		494111	170013	Psa.0191.E12		681091	213198	Psa.0529.P18		891367	103186	Psa.0292.N17		1175634	129666	Psa.0486.L14
139134	95875	Psa.0036.N06		318417	33853	Psa.0675.A14		494111	186277	Psa.0161.L12		681092	130048	Psa.0458.D02		891367	150574	Psa.0310.M02		1175634	129671	Psa.0316.A22
139134	103521	Psa.0308.K06		318417	193524	Psa.0621.H09		494111	201508	Psa.0263.I06		681092	130049	Psa.0107.A20		891367	160241	Psa.0597.O19		1175634	129673	Psa.0594.P04
139137	150995	Psa.0268.B15		318417	193525	Psa.0237.J19		494111	201509	Psa.0684.K14		681092	130050	Psa.0123.P02		891367	174853	Psa.0553.K07		1175634	141516	Psa.0770.N14
139137	150996	Psa.0022.D21		318417	193526	Psa.0043.L08		494112	69467	Psa.0074.P06		681092	130051	Psa.0426.B07		891367	207737	Psa.0164.G12		1175635	127725	Psa.0404.E05
139137	150997	Psa.0418.F22		318417	193527	Psa.0108.K05		494112	69468	Psa.0168.K10		681092	130052	Psa.0738.P14		891368	17903	Psa.0163.G03		1175635	127726	Psa.0320.B19
139137	170247	Psa.0314.D04		318420	157246	Psa.0649.C11		494112	69469	Psa.0246.B03		681092	213198	Psa.0529.P18		891368	17904	Psa.0585.N22		1175635	127727	Psa.0690.D09
139137	170248	Psa.0195.A17		318420	157247	Psa.0552.J23		494112	69470	Psa.0358.D08		681093	8553	Psa.0505.M24		891368	17906	Psa.0384.O21		1175635	127729	Psa.0634.G08
139137	170249	Psa.0226.A04		318420	157248	Psa.0684.L05		494112	69471	Psa.0473.L12		681093	8554	Psa.0770.L11		891368	148192	Psa.0551.F16		1175636	144112	Psa.0319.G12
139138	190162	Psa.0059.E02		318420	157249	Psa.0242.P22		494112	69472	Psa.0512.F10		681093	80080	Psa.0528.G23		891368	148193	Psa.0223.O13		1175636	189360	Psa.0551.C16
139138	190163	Psa.0216.J17		318420	157250	Psa.0200.B22		494113	5203	Psa.0624.C07		681093	80081	Psa.0371.I01		891368	148197	Psa.0443.G19		1175637	111457	Psa.0461.F19
139138	196905	Psa.0025.A06		318420	157251	Psa.0315.P16		494113	5204	Psa.0075.M02		681093	80082	Psa.0759.K21		891368	167750	Psa.0399.C23		1175637	165006	Psa.0698.E23
139138	196906	Psa.0744.A01		318420	207114	Psa.0211.C08		494114	90547	Psa.0501.P11		681093	80083	Psa.0109.I09		891368	209355	Psa.0484.J14		1175637	168404	Psa.0580.B23
139138	196909	Psa.0170.O10		318420	207115	Psa.0049.L13		494115	75015	Psa.0225.M16		681093	80084	Psa.0115.F18		891369	111402	Psa.0165.K24		1175637	168405	Psa.0320.I08
139138	207034	Psa.0258.F13		318421	86789	Psa.0278.I06		494115	113065	Psa.0074.J23		681093	173248	Psa.0166.P18		891369	111403	Psa.0241.H10		1175637	168406	Psa.0766.G10
139139	72720	Psa.0196.M20		318421	86791	Psa.0335.P01		494116	91387	Psa.0218.G14		681094	10367	Psa.0708.C02		891370	96689	Psa.0354.C17		1175638	13252	Psa.0696.J17
139139	129018	Psa.0402.K18		318421	86792	Psa.0390.L04		494116	91388	Psa.0705.K13		681094	10368	Psa.0460.L24		891370	96690	Psa.0316.E03		1175638	47520	Psa.0389.E22
139139	140630	Psa.0587.G19		318421	86793	Psa.0715.E23		494116	91389	Psa.0074.C19		681094	10369	Psa.0385.F17		891370	96691	Psa.0276.J18		1175638	61514	Psa.0461.J08
139140	73213	Psa.0207.J04		318421	86794	Psa.0091.D08		494117	58474	Psa.0137.P02		681094	145185	Psa.0375.A02		891370	96692	Psa.0508.B22		1175638	61518	Psa.0317.P05
139140	121519	Psa.0024.E01		318421	86795	Psa.0404.G08		494117	58477	Psa.0271.O18		681094	145186	Psa.0428.K12		891370	96693	Psa.0731.A13		1175639	81699	Psa.0319.L14
139140	121883	Psa.0161.M09		318421	86797	Psa.0433.F05		494117	58479	Psa.0073.A07		681094	145187	Psa.0195.N11		891370	96694	Psa.0663.L16		1175639	81700	Psa.0361.A17
139140	121885	Psa.0237.A20		318421	160429	Psa.0522.L23		494117	154108	Psa.0316.D04		681095	38958	Psa.0682.F07		891370	96695	Psa.0165.B08		1175639	81702	Psa.0537.O01
139141	128497	Psa.0459.P09		318421	173572	Psa.0185.N23		494118	24887	Psa.0502.M17		681095	38963	Psa.0206.N01		891370	102877	Psa.0235.D08		1175639	151563	Psa.0421.N12
139141	128498	Psa.0705.P03		318422	77920	Psa.0473.D08		494118	40616	Psa.0241.E19		681096	80169	Psa.0495.N22		891371	4403	Psa.0232.M16		1175640	144871	Psa.0361.D04
139141	128499	Psa.0737.P09		318422	77922	Psa.0267.F04		494118	40617	Psa.0765.H11		681096	80170	Psa.0733.M04		891371	4404	Psa.0489.O07		1175640	149019	Psa.0320.M04
139141	128500	Psa.0120.K13		318422	77925	Psa.0291.B15		494118	40618	Psa.0483.C08		681096	80171	Psa.0512.J19		891371	4405	Psa.0353.B20		1175640	149020	Psa.0753.J12
139141	128501	Psa.0148.B17		318423	150145	Psa.0205.M18		494118	99406	Psa.0650.I20		681096	80172	Psa.0367.K01		891371	4406	Psa.0253.C10		1175640	149021	Psa.0556.O22
139141	128502	Psa.0074.M01		318423	150146	Psa.0213.K06		494118	99407	Psa.0675.G22		681096	80173	Psa.0161.F23		891371	4407	Psa.0280.J13		1175641	144863	Psa.0672.N10
139141	128503	Psa.0722.J14		318423	150147	Psa.0294.B06		494118	196229	Psa.0404.O11		681096	80174	Psa.0120.K21		891371	4408	Psa.0311.F13		1175641	144871	Psa.0361.D04
139141	129000	Psa.0483.F03		318423	150149	Psa.0154.O16		494118	196230	Psa.0296.L23		681096	80175	Psa.0524.D09		891371	29559	Psa.0164.H11		1175641	149019	Psa.0320.M04
139141	129001	Psa.0319.E12		318423	170968	Psa.0256.D14		494119	49163	Psa.0076.N21		681096	184405	Psa.0107.B02		891371	37120	Psa.0519.L13		1175641	149020	Psa.0753.J12
139141	129003	Psa.0594.F14		318423	170969	Psa.0562.I10		494119	129484	Psa.0210.D11		681096	187996	Psa.0667.I23		891371	213115	Psa.0468.M02		1175641	149021	Psa.0556.O22
139142	14296	Psa.0614.M10		318423	176262	Psa.0738.I07		494119	153775	Psa.0365.J14		681098	120905	Psa.0692.N02		891372	118843	Psa.0230.G10		1175642	163467	Psa.0317.H06
139142	14304	Psa.0653.D22		318423	176265	Psa.0734.M03		494119	208410	Psa.0458.K17		681098	120907	Psa.0138.H01		891372	118844	Psa.0253.K06		1175642	163468	Psa.0613.E05
139142	71675	Psa.0181.E01		318423	176266	Psa.0344.N20		494120	10113	Psa.0707.F23		681098	120909	Psa.0653.G19		891372	118845	Psa.0514.M21		1175642	163469	Psa.0387.L01
139142	71679	Psa.0428.B01		318423	176267	Psa.0316.O10		494120	150047	Psa.0170.B19		681098	120912	Psa.0109.F13		891372	118846	Psa.0162.O15		1175643	56037	Psa.0713.A06
139142	118133	Psa.0693.J13		318423	178714	Psa.0364.F18		494120	164447	Psa.0164.A09		681098	120914	Psa.0255.A01		891373	40682	Psa.0501.D14		1175643	56038	Psa.0318.D19
139142	118134	Psa.0028.M01		318424	33977	Psa.0610.I05		494120	164448	Psa.0076.P01		681098	140822	Psa.0738.O04		891373	81505	Psa.0761.K11		1175643	182981	Psa.0679.C14
139143	36522	Psa.0035.H10		318424	33978	Psa.0291.B24		494120	204879	Psa.0315.C11		681098	207164	Psa.0277.N10		891373	81507	Psa.0252.E15		1175645	94400	Psa.0321.K18
139143	36525	Psa.0765.G20		318424	33979	Psa.0706.J07		494121	77404	Psa.0088.F15		681098	217016	Psa.0403.G16		891373	81509	Psa.0314.E13		1175645	94402	Psa.0504.E16
139143	36528	Psa.0571.A07		318424	33980	Psa.0474.A03		494121	77405	Psa.0715.F06		681099	120905	Psa.0692.N02		891373	81510	Psa.0182.E08		1175645	138651	Psa.0395.L02
139143	36531	Psa.0249.L18		318424	33981	Psa.0049.P13		494121	77407	Psa.0111.B19		681099	120907	Psa.0138.H01		891373	81511	Psa.0255.F24		1175646	86911	Psa.0734.H21
139143	36532	Psa.0321.H16		318424	159046	Psa.0088.E15		494121	77408	Psa.0368.B07		681099	120908	Psa.0697.G21		891373	81512	Psa.0684.M11		1175646	86912	Psa.0472.F05
139143	50814	Psa.0462.D12		318425	46748	Psa.0432.K21		494121	77409	Psa.0284.I21		681099	120909	Psa.0653.G19		891373	93924	Psa.0647.G11		1175646	86913	Psa.0317.N12
139143	105760	Psa.0451.O02		318425	46749	Psa.0686.J09		494121	77410	Psa.0351.G07		681099	120912	Psa.0109.F13		891373	93926	Psa.0165.O04		1175647	22970	Psa.0620.F23
139143	105762	Psa.0275.J16		318425	129437	Psa.0166.N15		494121	77411	Psa.0131.L24		681099	120913	Psa.0124.M22		891373	151619	Psa.0435.J09		1175647	22971	Psa.0645.M23
139143	112316	Psa.0024.M23		318425	146514	Psa.0759.B20		494121	197509	Psa.0255.H06		681099	120914	Psa.0255.A01		891373	151620	Psa.0509.J11		1175647	22974	Psa.0316.D18
139143	153927	Psa.0591.E06		318425	146515	Psa.0046.B11		494121	208491	Psa.0482.N07		681099	160137	Psa.0677.D24		891373	159501	Psa.0570.E24		1175647	22980	Psa.0358.L09
139143	153928	Psa.0354.E24		318426	7155	Psa.0257.B10		494123	202255	Psa.0477.K08		681099	207164	Psa.0277.N10		891373	159502	Psa.0533.G13		1175647	83869	Psa.0365.F03
139144	33775	Psa.0341.A24		318426	110356	Psa.0589.K02		494123	202256	Psa.0574.F16		681099	210316	Psa.0371.M17		891374	6807	Psa.0340.I05		1175647	88476	Psa.0512.F24
139144	33776	Psa.0040.D03		318426	110357	Psa.0537.D22		494123	215818	Psa.0488.H22		681099	216393	Psa.0332.P05		891374	13892	Psa.0165.A18		1175649	67812	Psa.0321.H14
139144	49509	Psa.0022.D16		318426	110359	Psa.0460.K11		494123	215819	Psa.0559.N21		681099	217016	Psa.0403.G16		891374	74732	Psa.0509.A04		1175649	210144	Psa.0358.P11
139144	49512	Psa.0412.C01		318426	127785	Psa.0609.G19		494123	215821	Psa.0076.K19		681100	120905	Psa.0692.N02		891374	146013	Psa.0450.J12		1175650	79406	Psa.0319.F07
139144	49513	Psa.0706.D21		318426	127786	Psa.0224.K12		494124	10060	Psa.0247.B22		681100	120906	Psa.0437.K23		891375	33752	Psa.0295.P23		1175650	79408	Psa.0436.C11
139144	110049	Psa.0608.H05		318426	127787	Psa.0048.C06		494124	10061	Psa.0423.L16		681100	120907	Psa.0138.H01		891375	33753	Psa.0532.I24		1175650	96178	Psa.0460.L14
139144	110050	Psa.0546.O19		318427	88851	Psa.0280.M17		494124	10063	Psa.0345.J02		681100	120908	Psa.0697.G21		891375	33754	Psa.0671.A03		1175650	96185	Psa.0453.H23
139144	110052	Psa.0461.M10		318427	88853	Psa.0440.H19		494124	10064	Psa.0595.J09		681100	120909	Psa.0653.G19		891375	33755	Psa.0506.N18		1175652	44314	Psa.0406.H16
139144	110053	Psa.0492.E02		318427	88854	Psa.0070.M16		494124	12155	Psa.0287.M21		681100	120911	Psa.0642.M04		891375	33756	Psa.0539.J11		1175652	172283	Psa.0320.N19
139144	110054	Psa.0146.M02		318427	88855	Psa.0443.G01		494124	12156	Psa.0640.C09		681100	120912	Psa.0109.F13		891375	33757	Psa.0162.G02		1175653	9654	Psa.0349.E20
139144	110055	Psa.0572.K19		318427	88856	Psa.0426.K08		494124	12161	Psa.0185.N09		681100	120913	Psa.0124.M22		891375	33758	Psa.0522.C18		1175653	9655	Psa.0702.H18
139145	173179	Psa.0262.D09		318427	88857	Psa.0531.L01		494124	12162	Psa.0076.F15		681100	120914	Psa.0255.A01		891375	140897	Psa.0544.F10		1175653	9657	Psa.0693.F08
139145	194841	Psa.0313.G15		318427	188393	Psa.0453.C24		494124	12165	Psa.0320.J13		681100	120915	Psa.0113.J13		891375	140898	Psa.0414.M18		1175653	9658	Psa.0318.P13
139146	153977	Psa.0140.I13		318427	188394	Psa.0049.P12		494124	21277	Psa.0733.C22		681100	160137	Psa.0677.D24		891375	145323	Psa.0474.E23		1175654	161342	Psa.0719.M14
139146	175252	Psa.0167.J24		318427	209575	Psa.0130.D06		494124	36091	Psa.0473.P08		681100	207164	Psa.0277.N10		891376	22894	Psa.0165.D21		1175654	162731	Psa.0546.M20
139146	175253	Psa.0124.K03		318427	209576	Psa.0199.D01		494124	36092	Psa.0576.I11		681100	210316	Psa.0371.M17		891376	22897	Psa.0470.B22		1175654	162733	Psa.0450.N20
139146	175254	Psa.0409.L09		318428	110588	Psa.0460.A05		494124	36093	Psa.0494.A10		681100	216393	Psa.0332.P05		891378	121446	Psa.0725.O11		1175654	162734	Psa.0711.C21
139146	202591	Psa.0022.I03		318428	110589	Psa.0345.K01		494124	36094	Psa.0273.B24		681100	217016	Psa.0403.G16		891378	121447	Psa.0167.F17		1175654	172859	Psa.0316.F17
139147	53904	Psa.0558.B08		318428	110590	Psa.0664.N08		494124	170753	Psa.0649.F07		681101	120912	Psa.0109.F13		891378	191844	Psa.0692.H16		1175654	172860	Psa.0660.G18
139147	95981	Psa.0388.I13		318428	135262	Psa.0561.M10		494126	101827	Psa.0241.M14		681101	120915	Psa.0113.J13		891378	195099	Psa.0228.M11		1175655	150839	Psa.0432.M14
139147	95982	Psa.0239.E04		318428	139970	Psa.0239.C06		494126	101828	Psa.0410.K20		681101	140822	Psa.0738.O04		891378	212184	Psa.0357.G06		1175655	150840	Psa.0319.J19
139147	95983	Psa.0024.G04		318428	139971	Psa.0494.L10		494126	101830	Psa.0717.M01		681102	120909	Psa.0653.G19		891379	29559	Psa.0164.H11		1175657	77766	Psa.0722.A18
139147	95986	Psa.0631.E07		318428	139974	Psa.0605.L06		494126	101831	Psa.0271.K15		681102	120910	Psa.0598.M05		891379	70950	Psa.0230.C12		1175657	77767	Psa.0322.D13
139147	125922	Psa.0375.H11		318428	139975	Psa.0515.M13		494126	101832	Psa.0464.I19		681102	120912	Psa.0109.F13		891379	112170	Psa.0286.N02		1175657	77768	Psa.0614.A05
139147	168874	Psa.0540.I06		318428	139976	Psa.0353.G13		494126	101833	Psa.0079.G13		681102	120914	Psa.0255.A01		891379	112171	Psa.0723.B08		1175657	77769	Psa.0560.A15
139147	180550	Psa.0253.I24		318428	139978	Psa.0046.I23		494126	101834	Psa.0230.G19		681102	120915	Psa.0113.J13		891379	124058	Psa.0737.E12		1175658	91844	Psa.0412.A14
139147	205590	Psa.0208.F20		318428	139979	Psa.0087.I19		494126	101835	Psa.0687.E06		681102	140822	Psa.0738.O04		891379	126380	Psa.0477.K15		1175658	159325	Psa.0320.E01
139147	205591	Psa.0381.A02		318429	5142	Psa.0046.O18		494126	101836	Psa.0074.M03		681103	132811	Psa.0125.N06		891380	29394	Psa.0274.I17		1175658	166174	Psa.0694.N15
139147	218983	Psa.0495.J02		318429	5143	Psa.0537.N16		494127	6810	Psa.0259.I12		681103	132812	Psa.0112.A16		891380	29395	Psa.0163.G21		1175659	70009	Psa.0320.P23
139148	60784	Psa.0023.O15		318429	5144	Psa.0573.K03		494127	6814	Psa.0237.J12		681103	132813	Psa.0747.M02		891380	29396	Psa.0169.B01		1175659	70010	Psa.0689.H03
139148	94262	Psa.0089.G07		318430	16466	Psa.0147.D20		494127	6815	Psa.0272.J23		681103	134842	Psa.0505.M19		891380	161165	Psa.0344.G04		1175660	56037	Psa.0713.A06
139148	94264	Psa.0074.H24		318430	16468	Psa.0242.I12		494127	6817	Psa.0224.F10		681103	134844	Psa.0670.M21		891380	211620	Psa.0764.E19		1175660	56038	Psa.0318.D19
139148	94265	Psa.0123.C13		318430	16470	Psa.0073.M14		494127	6818	Psa.0501.H20		681103	161292	Psa.0530.B12		891381	29727	Psa.0591.L12		1175661	56037	Psa.0713.A06
139148	135271	Psa.0150.F12		318430	16471	Psa.0078.H19		494127	6820	Psa.0074.A09		681104	16007	Psa.0696.M14		891381	29728	Psa.0168.D18		1175661	56038	Psa.0318.D19
139148	135272	Psa.0060.J18		318430	16473	Psa.0341.A04		494127	6821	Psa.0637.P15		681104	16009	Psa.0200.M12		891381	67319	Psa.0348.D19		1175661	182981	Psa.0679.C14
139148	135273	Psa.0744.H17		318430	16474	Psa.0186.L09		494127	116849	Psa.0098.N14		681104	16010	Psa.0620.D01		891381	67320	Psa.0189.J05		1175662	64982	Psa.0322.E04
139148	135274	Psa.0493.K23		318430	175578	Psa.0724.K21		494128	112600	Psa.0524.I12		681104	26024	Psa.0477.P20		891381	67321	Psa.0171.D02		1175663	57531	Psa.0322.F07
139148	135277	Psa.0036.E03		318430	175579	Psa.0047.A08		494128	112601	Psa.0464.L19		681104	26025	Psa.0758.P08		891382	192159	Psa.0459.F18		1175664	139323	Psa.0322.C07
139148	135278	Psa.0753.F16		318431	792	Psa.0534.G06		494128	112603	Psa.0655.F19		681104	26027	Psa.0725.F17		891382	192161	Psa.0447.K22		1175664	139324	Psa.0732.E05
139148	135279	Psa.0326.H03		318431	793	Psa.0047.M10		494128	145800	Psa.0243.M07		681104	26028	Psa.0515.K11		891382	217665	Psa.0164.D17		1175664	213783	Psa.0624.K03
139148	205025	Psa.0711.J14		318431	795	Psa.0698.I04		494129	19856	Psa.0287.G24		681104	48459	Psa.0541.F16		891383	76722	Psa.0177.D14		1175665	39511	Psa.0435.E05
139149	33276	Psa.0467.B21		318431	799	Psa.0256.D21		494129	19857	Psa.0616.N21		681104	102912	Psa.0288.H05		891383	76723	Psa.0328.D07		1175667	154108	Psa.0316.D04
139149	33278	Psa.0766.C19		318431	800	Psa.0588.G22		494129	19858	Psa.0188.D21		681105	75133	Psa.0144.B13		891384	89861	Psa.0443.H02		1175667	154109	Psa.0553.B20
139149	33279	Psa.0234.D13		318431	37793	Psa.0303.D22		494129	19861	Psa.0561.J17		681105	75134	Psa.0315.J03		891384	211478	Psa.0493.J23		1175667	154110	Psa.0443.M15
139149	33280	Psa.0025.O04		318431	69037	Psa.0187.O13		494129	40312	Psa.0559.P06		681105	138956	Psa.0106.M22		891384	211480	Psa.0167.A02		1175667	154111	Psa.0666.F15
139149	33281	Psa.0178.B24		318431	118100	Psa.0423.J02		494129	52588	Psa.0319.K04		681105	138957	Psa.0717.P21		891385	95009	Psa.0418.E22		1175668	13490	Psa.0474.K18
139149	58307	Psa.0104.P01		318431	118101	Psa.0290.A19		494129	52589	Psa.0076.D21		681106	144180	Psa.0112.B22		891385	95011	Psa.0770.K11		1175668	14610	Psa.0322.P12
139149	58309	Psa.0375.L15		318431	118104	Psa.0493.B17		494130	55040	Psa.0395.G20		681106	144181	Psa.0346.L18		891385	95015	Psa.0741.P02		1175669	26635	Psa.0656.J03
139149	70012	Psa.0546.P04		318431	142144	Psa.0504.P16		494130	55041	Psa.0461.K01		681106	196048	Psa.0502.B23		891385	95016	Psa.0267.L01		1175669	177860	Psa.0321.P08
139149	82485	Psa.0535.B22		318431	144402	Psa.0473.F13		494130	55045	Psa.0476.O16		681107	16358	Psa.0764.O16		891385	95017	Psa.0162.E18		1175669	177863	Psa.0630.O06
139149	86536	Psa.0194.I07		318431	144404	Psa.0327.P15		494130	55048	Psa.0637.G17		681107	16359	Psa.0636.F02		891385	95018	Psa.0246.H02		1175669	180091	Psa.0719.N02
139149	86537	Psa.0226.C06		318431	144405	Psa.0260.O19		494130	141758	Psa.0072.H07		681107	16360	Psa.0133.C13		891385	155814	Psa.0309.O21		1175670	30364	Psa.0648.G03
139149	86540	Psa.0421.O23		318431	145377	Psa.0145.E23		494130	141760	Psa.0186.L22		681108	68092	Psa.0108.H21		891386	64447	Psa.0168.A20		1175670	30365	Psa.0433.F23
139149	86542	Psa.0136.H08		318431	145379	Psa.0481.O08		494130	141761	Psa.0355.B01		681108	68093	Psa.0421.J17		891386	91430	Psa.0505.L14		1175670	64681	Psa.0317.O05
139149	111638	Psa.0093.H14		318432	25712	Psa.0239.K09		494130	141762	Psa.0486.E11		681109	37001	Psa.0111.E22		891386	91432	Psa.0564.O07		1175670	64685	Psa.0699.J03
139149	111639	Psa.0401.C14		318432	25713	Psa.0110.C19		494130	141763	Psa.0765.N18		681109	37002	Psa.0446.F12		891386	93100	Psa.0537.D03		1175671	45581	Psa.0602.I24
139149	116800	Psa.0692.N15		318432	25714	Psa.0281.G13		494130	141764	Psa.0737.O09		681109	37003	Psa.0260.M02		891387	43070	Psa.0389.A03		1175671	45582	Psa.0512.H08
139150	33276	Psa.0467.B21		318432	25715	Psa.0043.L15		494130	141765	Psa.0409.L12		681110	5122	Psa.0293.C13		891387	56411	Psa.0290.D09		1175671	45584	Psa.0319.I11
139150	33278	Psa.0766.C19		318432	25716	Psa.0658.K23		494130	164947	Psa.0326.N22		681110	5123	Psa.0726.D20		891387	56412	Psa.0169.D22		1175671	188939	Psa.0665.F10
139150	33279	Psa.0234.D13		318432	25717	Psa.0358.H14		494130	164948	Psa.0755.C03		681110	5125	Psa.0107.C16		891387	56413	Psa.0285.F13		1175672	5644	Psa.0318.H17
139150	33280	Psa.0025.O04		318432	25718	Psa.0388.E19		494131	89767	Psa.0196.D12		681110	5126	Psa.0695.I21		891387	56414	Psa.0689.A13		1175673	9689	Psa.0553.G17
139150	33281	Psa.0178.B24		318433	112274	Psa.0139.M18		494131	89768	Psa.0770.L15		681110	5127	Psa.0387.L23		891387	71079	Psa.0165.A05		1175674	1781	Psa.0602.L02
139150	58309	Psa.0375.L15		318433	112278	Psa.0502.E13		494131	89769	Psa.0513.M18		681111	695	Psa.0109.O24		891388	85920	Psa.0162.N18		1175674	139180	Psa.0316.M23
139150	70012	Psa.0546.P04		318433	193860	Psa.0459.C02		494131	129124	Psa.0549.L02		681111	697	Psa.0469.M10		891388	85921	Psa.0449.M06		1175675	941	Psa.0320.D23
139152	2725	Psa.0608.P17		318433	193862	Psa.0575.A01		494131	200346	Psa.0076.C24		681111	698	Psa.0302.D24		891390	46120	Psa.0455.A12		1175675	942	Psa.0325.L21
139152	2726	Psa.0725.D04		318433	199486	Psa.0044.K15		494131	200347	Psa.0608.F14		681111	699	Psa.0331.O20		891390	71286	Psa.0402.K17		1175676	21659	Psa.0378.P01
139152	2728	Psa.0767.L02		318433	199487	Psa.0752.F23		494131	200348	Psa.0120.M05		681111	40250	Psa.0152.D12		891390	71287	Psa.0329.K23		1175676	21660	Psa.0684.N21
139152	58590	Psa.0339.D08		318434	2978	Psa.0048.B15		494131	202532	Psa.0532.P16		681111	40251	Psa.0659.F06		891390	71289	Psa.0163.K09		1175676	112332	Psa.0674.D06
139152	58591	Psa.0079.D15		318434	2979	Psa.0450.H01		494132	20989	Psa.0071.L08		681111	100625	Psa.0583.F22		891390	71290	Psa.0332.O20		1175677	149019	Psa.0320.M04
139152	155084	Psa.0193.C09		318434	2980	Psa.0696.E10		494132	20990	Psa.0653.D04		681112	112354	Psa.0112.B18		891390	217019	Psa.0258.M22		1175677	149020	Psa.0753.J12
139152	155087	Psa.0239.F04		318434	2982	Psa.0585.L20		494132	66227	Psa.0684.M15		681112	112356	Psa.0444.O10		891391	67385	Psa.0316.O05		1175677	149021	Psa.0556.O22
139152	208520	Psa.0398.A04		318434	2983	Psa.0635.I04		494132	159469	Psa.0209.G15		681112	112357	Psa.0624.H06		891391	104652	Psa.0167.E14		1175678	51865	Psa.0764.C06
139152	208521	Psa.0384.O04		318434	2984	Psa.0735.M21		494133	74455	Psa.0203.C13		681112	112358	Psa.0618.E01		891391	104653	Psa.0684.M12		1175678	51867	Psa.0476.M06
139152	212550	Psa.0028.P16		318434	2985	Psa.0122.O15		494133	74456	Psa.0377.J04		681112	112359	Psa.0260.O20		891392	58351	Psa.0167.F23		1175678	51870	Psa.0529.I10
139153	66832	Psa.0293.C10		318434	2986	Psa.0342.A18		494133	74457	Psa.0075.A06		681113	12923	Psa.0282.K03		891392	85950	Psa.0598.G16		1175678	160274	Psa.0319.K08
139153	88783	Psa.0707.D11		318434	53507	Psa.0625.H16		494133	74458	Psa.0361.G13		681113	12924	Psa.0111.N04		891392	155518	Psa.0485.N21		1175679	92271	Psa.0439.D21
139153	88784	Psa.0255.I20		318434	53509	Psa.0610.K02		494133	105530	Psa.0275.E22		681113	102508	Psa.0356.O03		891393	10289	Psa.0167.N02		1175679	92272	Psa.0322.L16
139153	88785	Psa.0748.O04		318435	258	Psa.0348.A03		494133	109333	Psa.0179.I10		681113	102509	Psa.0399.K08		891393	10290	Psa.0221.H10		1175679	92273	Psa.0656.B05
139153	88786	Psa.0735.P09		318435	261	Psa.0102.L05		494134	96661	Psa.0071.I16		681114	105733	Psa.0380.I18		891393	10291	Psa.0611.D22		1175679	92274	Psa.0704.B08
139153	88788	Psa.0022.L21		318435	266	Psa.0670.C04		494134	96662	Psa.0511.I12		681114	105734	Psa.0112.G18		891394	80882	Psa.0540.D02		1175680	149534	Psa.0318.O12
139153	88789	Psa.0384.A01		318435	267	Psa.0336.B14		494134	96663	Psa.0600.B10		681114	105735	Psa.0602.J11		891394	80883	Psa.0242.N05		1175680	149535	Psa.0546.L11
139153	89017	Psa.0643.J08		318435	120204	Psa.0443.B07		494134	96664	Psa.0273.P23		681114	105736	Psa.0707.K02		891394	80884	Psa.0225.K05		1175680	149536	Psa.0739.L20
139154	126863	Psa.0152.D04		318435	148541	Psa.0046.L09		494134	96665	Psa.0628.K22		681114	105737	Psa.0636.M06		891394	80886	Psa.0168.B04		1175682	33859	Psa.0319.H11
139154	126864	Psa.0506.A04		318436	90220	Psa.0046.A07		494135	57018	Psa.0494.A08		681114	165113	Psa.0387.H22		891394	88589	Psa.0596.F22		1175682	129530	Psa.0562.O05
139154	126865	Psa.0642.P05		318436	90221	Psa.0639.D05		494135	57019	Psa.0415.H20		681114	170106	Psa.0465.P20		891394	88590	Psa.0474.N17		1175682	159621	Psa.0672.P13
139155	79549	Psa.0613.B06		318437	12672	Psa.0045.I11		494135	57020	Psa.0072.L17		681115	100532	Psa.0457.N07		891394	157349	Psa.0554.K01		1175682	202024	Psa.0551.D21
139155	79550	Psa.0740.B12		318437	145851	Psa.0480.F13		494135	57021	Psa.0457.E21		681115	101296	Psa.0112.K11		891395	169442	Psa.0168.K07		1175683	74023	Psa.0402.F08
139155	79554	Psa.0243.N01		318437	145852	Psa.0349.P17		494135	204423	Psa.0438.D24		681115	144695	Psa.0337.A12		891395	169443	Psa.0296.J10		1175683	74024	Psa.0425.L22
139155	98167	Psa.0023.I07		318437	203772	Psa.0713.L20		494136	9699	Psa.0659.E20		681115	186903	Psa.0368.J04		891395	195752	Psa.0472.N19		1175683	170730	Psa.0322.B05
139155	98170	Psa.0295.D02		318438	93466	Psa.0208.N11		494136	9701	Psa.0161.H14		681115	186904	Psa.0757.C04		891395	195753	Psa.0206.E23		1175684	86851	Psa.0368.L06
139155	98171	Psa.0307.H19		318438	93467	Psa.0635.M11		494136	9705	Psa.0366.M22		681116	112354	Psa.0112.B18		891396	135558	Psa.0458.I07		1175684	88365	Psa.0768.J12
139156	73423	Psa.0023.M03		318438	93468	Psa.0482.C07		494136	80068	Psa.0608.I06		681116	112357	Psa.0624.H06		891397	44167	Psa.0514.E14		1175684	88367	Psa.0322.N14
139156	122938	Psa.0308.L14		318438	93470	Psa.0175.K15		494136	80069	Psa.0076.E08		681116	112358	Psa.0618.E01		891397	44168	Psa.0617.P07		1175684	88368	Psa.0709.O07
139157	146032	Psa.0380.A19		318438	93471	Psa.0517.A18		494138	102208	Psa.0077.P19		681117	38986	Psa.0231.E12		891397	67637	Psa.0453.F10		1175684	132031	Psa.0734.I04
139157	146034	Psa.0311.G18		318438	187090	Psa.0368.N05		494138	102209	Psa.0551.P23		681117	38987	Psa.0474.B09		891397	118131	Psa.0190.I10		1175684	155382	Psa.0628.D14
139157	146036	Psa.0482.M01		318438	189671	Psa.0116.E22		494138	102210	Psa.0544.F08		681117	38988	Psa.0111.L11		891397	150110	Psa.0163.C23		1175686	21656	Psa.0491.A03
139157	146037	Psa.0022.C09		318438	197614	Psa.0565.K23		494138	118341	Psa.0462.P21		681117	38989	Psa.0636.B24		891398	91615	Psa.0381.J23		1175686	21658	Psa.0523.D09
139157	186127	Psa.0724.B22		318440	15821	Psa.0314.O19		494138	175756	Psa.0351.B21		681117	38990	Psa.0378.L05		891398	91616	Psa.0541.K18		1175686	21659	Psa.0378.P01
139158	9504	Psa.0240.I13		318440	15822	Psa.0681.B24		494139	67836	Psa.0482.A07		681117	61834	Psa.0323.N05		891398	91617	Psa.0646.K03		1175686	21660	Psa.0684.N21
139158	38774	Psa.0520.P22		318440	33674	Psa.0300.P11		494139	67837	Psa.0073.D23		681117	142607	Psa.0241.K23		891398	91619	Psa.0565.K08		1175686	112332	Psa.0674.D06
139158	70348	Psa.0023.O13		318440	50983	Psa.0673.J05		494139	110348	Psa.0632.M09		681117	142608	Psa.0368.K02		891398	91620	Psa.0389.G20		1175687	29537	Psa.0362.K23
139158	70349	Psa.0456.K04		318440	50984	Psa.0049.K16		494139	116492	Psa.0495.L21		681118	64779	Psa.0613.N07		891400	33427	Psa.0486.J07		1175687	78732	Psa.0558.K11
139158	91837	Psa.0470.C17		318441	125224	Psa.0179.H11		494139	146560	Psa.0505.H18		681118	64780	Psa.0109.E20		891400	98117	Psa.0407.D11		1175687	112093	Psa.0376.A20
139158	95935	Psa.0454.M06		318441	125225	Psa.0206.A18		494139	146561	Psa.0213.C14		681118	148834	Psa.0294.I10		891400	98118	Psa.0644.E11		1175687	152634	Psa.0724.I17
139158	95936	Psa.0625.F23		318441	125226	Psa.0228.K12		494139	146562	Psa.0201.N08		681118	177941	Psa.0384.B15		891400	145881	Psa.0660.F24		1175688	32324	Psa.0559.K20
139158	95938	Psa.0276.L15		318441	125228	Psa.0047.G13		494140	2432	Psa.0638.A20		681118	177942	Psa.0117.F22		891400	145882	Psa.0168.O16		1175688	163434	Psa.0322.K03
139158	95942	Psa.0069.K05		318441	125229	Psa.0375.H15		494140	2433	Psa.0325.B13		681118	179829	Psa.0209.F04		891401	83541	Psa.0609.O09		1175688	163440	Psa.0744.K14
139158	119524	Psa.0585.M22		318441	188313	Psa.0600.D08		494140	2435	Psa.0381.B18		681118	179831	Psa.0703.F03		891401	212168	Psa.0163.A24		1175690	144112	Psa.0319.G12
139158	119525	Psa.0402.P05		318441	197691	Psa.0738.K05		494140	2436	Psa.0480.J09		681119	64779	Psa.0613.N07		891403	71760	Psa.0674.B12		1175690	189360	Psa.0551.C16
139158	119529	Psa.0132.O11		318442	93528	Psa.0160.M01		494140	2440	Psa.0227.B15		681119	64780	Psa.0109.E20		891403	71761	Psa.0704.O24		1175691	105542	Psa.0317.P12
139158	119530	Psa.0060.B02		318442	93530	Psa.0439.I01		494140	70725	Psa.0076.F21		681119	148832	Psa.0408.G01		891404	49564	Psa.0244.N07		1175691	105544	Psa.0606.F17
139158	119531	Psa.0309.D13		318442	93531	Psa.0238.M04		494140	70726	Psa.0372.A16		681119	177941	Psa.0384.B15		891404	49567	Psa.0504.O17		1175691	105546	Psa.0619.C06
139158	135462	Psa.0553.C15		318442	93532	Psa.0367.C11		494141	57807	Psa.0480.O03		681119	179829	Psa.0209.F04		891404	99912	Psa.0458.J16		1175692	24205	Psa.0326.M03
139158	169665	Psa.0512.C06		318442	174736	Psa.0094.M13		494141	57808	Psa.0614.L24		681120	11521	Psa.0112.M03		891404	99913	Psa.0197.O18		1175692	113376	Psa.0322.E16
139158	214192	Psa.0047.K20		318442	174737	Psa.0718.K10		494141	57809	Psa.0419.I17		681120	11522	Psa.0183.L05		891404	99918	Psa.0406.E24		1175692	113377	Psa.0403.F12
139159	13637	Psa.0263.N08		318442	174739	Psa.0044.M10		494141	57810	Psa.0352.B12		681120	11523	Psa.0355.K18		891404	99919	Psa.0166.O21		1175693	165654	Psa.0434.P09
139159	208473	Psa.0438.I11		318443	1351	Psa.0447.F16		494141	57811	Psa.0532.P18		681121	98035	Psa.0270.C22		891404	130174	Psa.0543.O18		1175693	165657	Psa.0317.A23
139160	32883	Psa.0024.L09		318443	16466	Psa.0147.D20		494141	57813	Psa.0196.J10		681121	98036	Psa.0421.B11		891404	130177	Psa.0505.I12		1175694	42522	Psa.0385.D15
139160	135298	Psa.0387.K10		318443	16468	Psa.0242.I12		494141	57814	Psa.0073.L15		681121	98037	Psa.0110.D04		891404	217027	Psa.0736.C03		1175695	39506	Psa.0627.J17
139160	137683	Psa.0645.G15		318443	16474	Psa.0186.L09		494142	116331	Psa.0539.N07		681121	101106	Psa.0751.N09		891405	9015	Psa.0265.A14		1175695	39508	Psa.0689.F04
139161	49461	Psa.0196.I05		318443	104877	Psa.0268.I18		494142	116332	Psa.0352.L10		681121	153195	Psa.0218.I07		891405	9016	Psa.0164.O02		1175695	119774	Psa.0375.A04
139161	49462	Psa.0241.N17		318443	104878	Psa.0182.N04		494142	116333	Psa.0074.C07		681122	152677	Psa.0419.H15		891405	12100	Psa.0604.P12		1175695	178198	Psa.0507.C16
139161	49463	Psa.0025.N10		318443	175577	Psa.0285.D16		494142	132492	Psa.0669.M16		681122	152678	Psa.0145.E10		891406	43070	Psa.0389.A03		1175695	191080	Psa.0321.A23
139161	139958	Psa.0146.I06		318443	175578	Psa.0724.K21		494142	132493	Psa.0514.B04		681122	152681	Psa.0673.J23		891406	56411	Psa.0290.D09		1175696	187915	Psa.0635.E18
139161	139959	Psa.0233.H04		318443	175579	Psa.0047.A08		494143	24419	Psa.0490.O23		681122	184801	Psa.0545.G20		891406	56412	Psa.0169.D22		1175696	194563	Psa.0754.J12
139163	31908	Psa.0180.P11		318444	28721	Psa.0453.B18		494143	24420	Psa.0077.M21		681122	184803	Psa.0750.G18		891406	56413	Psa.0285.F13		1175696	213428	Psa.0322.D07
139163	31910	Psa.0148.J03		318444	28724	Psa.0311.H22		494143	24421	Psa.0519.O10		681122	184804	Psa.0387.O18		891406	56414	Psa.0689.A13		1175696	213429	Psa.0388.F08
139163	31912	Psa.0768.I09		318444	28727	Psa.0731.H22		494143	24424	Psa.0532.I20		681123	24167	Psa.0432.E20		891406	71079	Psa.0165.A05		1175697	26281	Psa.0690.O24
139163	31913	Psa.0396.P11		318444	28729	Psa.0721.J16		494143	24425	Psa.0602.P15		681123	24168	Psa.0678.D23		891406	209279	Psa.0509.D19		1175697	26282	Psa.0540.P22
139163	31915	Psa.0158.O02		318444	28730	Psa.0285.J21		494143	186276	Psa.0497.H06		681123	24169	Psa.0325.G16		891407	4800	Psa.0430.P20		1175697	26283	Psa.0585.E04
139163	172354	Psa.0369.G15		318444	185626	Psa.0049.J17		494143	186277	Psa.0161.L12		681123	24170	Psa.0223.K13		891407	4803	Psa.0760.F21		1175697	26284	Psa.0321.G10
139164	40348	Psa.0388.E08		318444	185627	Psa.0095.A04		494143	201508	Psa.0263.I06		681123	24171	Psa.0107.F02		891407	4804	Psa.0168.N03		1175698	75108	Psa.0567.J03
139164	167645	Psa.0024.A16		318444	204739	Psa.0480.P05		494143	201509	Psa.0684.K14		681123	24172	Psa.0339.M07		891407	4805	Psa.0383.O23		1175698	117953	Psa.0428.I20
139164	167646	Psa.0467.B04		318444	204741	Psa.0203.K17		494144	20384	Psa.0540.E14		681123	24173	Psa.0257.N07		891407	4807	Psa.0458.K21		1175698	117954	Psa.0568.J03
139164	167648	Psa.0601.M03		318445	25140	Psa.0181.I22		494144	20385	Psa.0640.P21		681123	24174	Psa.0203.I21		891407	71106	Psa.0387.I16		1175698	117955	Psa.0764.N07
139164	167649	Psa.0098.G08		318445	25142	Psa.0767.L14		494144	20386	Psa.0607.F06		681123	24175	Psa.0650.L05		891407	71107	Psa.0469.P15		1175698	117956	Psa.0441.I14
139164	167650	Psa.0281.N08		318445	25143	Psa.0043.G17		494144	20388	Psa.0478.F07		681123	129420	Psa.0286.I07		891407	71108	Psa.0250.H13		1175698	205251	Psa.0321.H22
139165	43871	Psa.0358.A08		318445	198930	Psa.0600.E23		494144	20389	Psa.0751.H22		681123	197519	Psa.0720.E21		891407	157488	Psa.0700.I17		1175698	205252	Psa.0385.E02
139165	89782	Psa.0459.P22		318446	5688	Psa.0649.P11		494144	91008	Psa.0113.K02		681124	5963	Psa.0109.M12		891407	207667	Psa.0572.B07		1175699	8020	Psa.0524.J10
139165	89783	Psa.0287.L02		318446	5693	Psa.0257.I09		494144	91009	Psa.0455.B17		681124	5965	Psa.0432.M11		891407	207669	Psa.0175.P18		1175699	8021	Psa.0625.C06
139165	89784	Psa.0128.N02		318446	5694	Psa.0048.C03		494144	91012	Psa.0077.I20		681124	10135	Psa.0243.H10		891408	105644	Psa.0180.O02		1175699	112883	Psa.0333.I12
139165	89785	Psa.0293.C21		318446	5695	Psa.0434.H05		494144	91014	Psa.0563.E04		681124	10136	Psa.0438.E19		891408	148829	Psa.0643.I05		1175699	112885	Psa.0319.I08
139165	89786	Psa.0028.F08		318446	5697	Psa.0639.N11		494144	159227	Psa.0726.H18		681124	10137	Psa.0631.C13		891408	148830	Psa.0163.H08		1175699	112886	Psa.0593.E21
139165	89787	Psa.0189.G22		318448	85494	Psa.0260.A17		494145	64488	Psa.0711.M23		681124	10138	Psa.0226.B24		891409	28749	Psa.0654.B02		1175700	43425	Psa.0380.L10
139165	89788	Psa.0426.A24		318448	85495	Psa.0310.B11		494145	88702	Psa.0260.E01		681124	10139	Psa.0617.M04		891409	28750	Psa.0631.P23		1175700	43426	Psa.0513.C01
139165	89789	Psa.0559.E16		318448	85496	Psa.0380.I08		494145	88704	Psa.0729.M12		681124	10140	Psa.0137.C07		891409	55627	Psa.0435.I22		1175700	43429	Psa.0488.E15
139165	89790	Psa.0306.J22		318448	85497	Psa.0043.N02		494145	88706	Psa.0471.P03		681125	113113	Psa.0687.H18		891409	55628	Psa.0192.M20		1175700	101618	Psa.0316.H10
139165	89791	Psa.0599.J17		318448	170621	Psa.0386.C01		494145	88707	Psa.0442.K07		681125	113114	Psa.0583.G24		891409	55629	Psa.0325.A12		1175702	88365	Psa.0768.J12
139166	34543	Psa.0232.A13		318448	170623	Psa.0515.B06		494145	93447	Psa.0197.N09		681125	113116	Psa.0206.E02		891409	55630	Psa.0165.K02		1175702	88367	Psa.0322.N14
139166	34545	Psa.0433.M18		318448	189865	Psa.0177.G17		494145	93448	Psa.0320.P13		681125	113117	Psa.0489.E22		891409	92551	Psa.0470.A09		1175702	88368	Psa.0709.O07
139166	34550	Psa.0268.O23		318449	57384	Psa.0129.E08		494145	93450	Psa.0170.M13		681125	113118	Psa.0111.E12		891409	92554	Psa.0468.L01		1175702	88369	Psa.0324.F07
139166	52751	Psa.0388.A20		318449	57385	Psa.0102.I22		494145	155844	Psa.0077.N14		681126	89110	Psa.0395.D06		891409	171783	Psa.0666.M09		1175702	155382	Psa.0628.D14
139166	162635	Psa.0348.G02		318449	164104	Psa.0047.D17		494146	39669	Psa.0490.O08		681126	102727	Psa.0488.E22		891411	107326	Psa.0403.K04		1175703	3706	Psa.0429.M15
139166	214951	Psa.0531.H22		318449	164105	Psa.0197.L23		494146	39670	Psa.0674.I06		681126	102728	Psa.0448.D07		891411	122401	Psa.0315.O23		1175703	3707	Psa.0316.H13
139166	214952	Psa.0353.C08		318449	164106	Psa.0760.J03		494146	39671	Psa.0512.H10		681126	102729	Psa.0503.P03		891411	122403	Psa.0625.P01		1175705	123197	Psa.0343.F20
139167	68407	Psa.0486.I15		318449	181449	Psa.0343.J10		494146	39672	Psa.0075.N16		681126	131696	Psa.0546.M17		891411	170885	Psa.0422.N06		1175705	123199	Psa.0362.P14
139167	131683	Psa.0743.A18		318449	181450	Psa.0743.M17		494146	39673	Psa.0628.K04		681126	131697	Psa.0567.A07		891411	170886	Psa.0304.O15		1175705	123200	Psa.0409.G15
139167	131684	Psa.0298.B02		318450	1470	Psa.0494.O19		494146	39674	Psa.0189.B15		681126	131698	Psa.0689.C14		891411	171537	Psa.0164.A18		1175705	123201	Psa.0619.M18
139167	131685	Psa.0166.A08		318450	72406	Psa.0480.B08		494146	39675	Psa.0413.I07		681126	131699	Psa.0770.P02		891413	4780	Psa.0233.H06		1175705	123202	Psa.0316.P07
139167	131686	Psa.0763.F09		318450	80365	Psa.0044.O13		494146	39676	Psa.0287.J06		681127	87382	Psa.0281.N10		891413	17038	Psa.0494.H03		1175706	32808	Psa.0353.F05
139167	131687	Psa.0388.B18		318450	80366	Psa.0390.C04		494146	39677	Psa.0321.J02		681127	190917	Psa.0334.H07		891413	17039	Psa.0652.I08		1175706	32810	Psa.0317.O02
139167	131688	Psa.0479.J13		318450	91410	Psa.0746.H16		494146	58162	Psa.0200.D17		681127	190918	Psa.0743.K23		891413	17040	Psa.0314.D05		1175707	155364	Psa.0759.A06
139167	131689	Psa.0740.B01		318450	91412	Psa.0282.A20		494147	56381	Psa.0143.L12		681127	190919	Psa.0547.D07		891413	17041	Psa.0163.G13		1175709	15625	Psa.0756.G22
139167	131690	Psa.0714.M09		318450	115220	Psa.0220.O09		494147	56382	Psa.0497.D06		681127	190920	Psa.0507.G24		891414	88952	Psa.0497.O19		1175709	182991	Psa.0619.A10
139167	219790	Psa.0023.G23		318450	115221	Psa.0436.A10		494147	56383	Psa.0268.F02		681127	190921	Psa.0646.N12		891414	88953	Psa.0658.K01		1175709	182992	Psa.0321.A07
139168	124110	Psa.0407.B09		318451	73797	Psa.0459.G13		494147	56384	Psa.0077.D24		681128	177274	Psa.0188.A09		891414	88954	Psa.0305.G08		1175712	6185	Psa.0433.B06
139168	124111	Psa.0024.L21		318451	73798	Psa.0310.C22		494148	83740	Psa.0120.N18		681128	177275	Psa.0392.I01		891415	50764	Psa.0433.I16		1175712	81568	Psa.0739.M14
139168	124112	Psa.0693.A21		318451	73800	Psa.0452.L04		494148	100126	Psa.0727.G02		681128	177276	Psa.0642.N14		891415	50768	Psa.0437.E19		1175712	81569	Psa.0319.F09
139168	124113	Psa.0185.H15		318452	143291	Psa.0143.L07		494148	100127	Psa.0498.E05		681128	177277	Psa.0398.M13		891415	67207	Psa.0162.F24		1175712	218623	Psa.0603.B17
139168	124114	Psa.0682.H15		318452	143292	Psa.0262.M19		494148	100128	Psa.0282.E23		681128	177279	Psa.0490.K01		891415	188638	Psa.0374.D01		1175713	84645	Psa.0341.E11
139170	6740	Psa.0126.E03		318452	143293	Psa.0604.B15		494148	100129	Psa.0230.D10		681128	177280	Psa.0445.K08		891415	192890	Psa.0728.K03		1175713	84646	Psa.0595.N10
139170	6741	Psa.0361.B08		318452	143294	Psa.0355.N07		494148	100130	Psa.0316.N06		681128	177281	Psa.0408.E12		891416	23146	Psa.0612.D22		1175713	84647	Psa.0657.P01
139170	6742	Psa.0028.N04		318452	176848	Psa.0350.C07		494148	100131	Psa.0747.P14		681128	177282	Psa.0369.E23		891416	23147	Psa.0412.O11		1175713	84649	Psa.0318.G17
139170	6744	Psa.0383.F08		318452	198095	Psa.0047.P06		494148	100133	Psa.0493.P17		681128	198581	Psa.0217.O06		891416	23148	Psa.0261.B15		1175714	122183	Psa.0353.E18
139170	6745	Psa.0437.D20		318454	166043	Psa.0357.J22		494148	100135	Psa.0224.I11		681128	198582	Psa.0302.O07		891416	23149	Psa.0515.N01		1175714	141280	Psa.0618.N17
139170	6746	Psa.0603.M02		318454	179072	Psa.0744.H01		494148	100136	Psa.0350.D01		681128	216089	Psa.0405.G16		891416	23151	Psa.0367.M09		1175714	141281	Psa.0322.A06
139170	6747	Psa.0154.F03		318454	196206	Psa.0522.M19		494148	100137	Psa.0519.G18		681129	41135	Psa.0268.H16		891416	23152	Psa.0600.L02		1175716	50331	Psa.0427.A13
139170	18788	Psa.0258.C09		318454	196207	Psa.0254.E20		494148	109730	Psa.0076.H16		681129	41136	Psa.0402.J05		891416	23153	Psa.0291.J06		1175716	130010	Psa.0318.N08
139170	180611	Psa.0527.L06		318454	196208	Psa.0139.K18		494149	106016	Psa.0075.A07		681129	41137	Psa.0730.F21		891416	76459	Psa.0273.O18		1175716	130011	Psa.0675.L12
139172	10507	Psa.0116.O06		318454	203182	Psa.0727.E23		494149	106020	Psa.0462.I17		681129	41138	Psa.0492.B18		891417	38777	Psa.0503.J21		1175716	135240	Psa.0514.E12
139172	40918	Psa.0454.F01		318454	203183	Psa.0250.G09		494149	106021	Psa.0470.P16		681129	41139	Psa.0109.N24		891417	38778	Psa.0389.C19		1175716	135245	Psa.0502.D12
139172	90833	Psa.0612.D05		318455	70243	Psa.0458.H24		494150	115527	Psa.0648.H05		681130	36524	Psa.0651.E05		891417	38780	Psa.0488.I19		1175716	160276	Psa.0681.F19
139172	90836	Psa.0396.L20		318455	70244	Psa.0193.A05		494150	142115	Psa.0074.N24		681130	36526	Psa.0529.P04		891417	162238	Psa.0707.J09		1175717	6958	Psa.0489.O11
139172	133555	Psa.0023.H06		318455	82937	Psa.0144.G17		494152	6870	Psa.0347.G16		681130	36527	Psa.0701.P03		891417	204805	Psa.0262.O05		1175717	113546	Psa.0317.A04
139172	133557	Psa.0409.F10		318455	139397	Psa.0163.D21		494152	123313	Psa.0223.G04		681130	36533	Psa.0111.J02		891418	63828	Psa.0389.J10		1175717	172351	Psa.0672.F12
139172	162347	Psa.0421.C11		318455	155278	Psa.0044.F13		494152	123314	Psa.0077.M01		681130	36534	Psa.0129.L19		891418	106669	Psa.0557.O07		1175718	167836	Psa.0560.H18
139172	162348	Psa.0537.O19		318456	147363	Psa.0377.G06		494154	27058	Psa.0075.C22		681131	29740	Psa.0380.H04		891418	106670	Psa.0597.D07		1175718	167837	Psa.0319.O09
139172	162349	Psa.0132.P02		318456	147364	Psa.0231.E01		494154	27059	Psa.0478.D02		681131	74375	Psa.0234.B01		891418	106671	Psa.0525.G15		1175720	18074	Psa.0726.I02
139172	179737	Psa.0392.F03		318456	147366	Psa.0590.F04		494154	27061	Psa.0642.P06		681131	74376	Psa.0461.O16		891418	106672	Psa.0162.O04		1175720	30466	Psa.0638.A12
139173	10507	Psa.0116.O06		318456	169035	Psa.0675.F07		494154	27062	Psa.0306.A04		681131	74377	Psa.0272.G03		891418	106673	Psa.0246.H24		1175720	30467	Psa.0615.E12
139173	40918	Psa.0454.F01		318456	169036	Psa.0047.N02		494154	27063	Psa.0401.O02		681131	74378	Psa.0111.H20		891418	106674	Psa.0610.M08		1175720	30470	Psa.0651.J12
139173	40919	Psa.0512.E05		318456	210883	Psa.0503.E04		494154	27064	Psa.0686.O09		681131	74380	Psa.0562.D01		891418	145617	Psa.0196.I11		1175720	30471	Psa.0373.E24
139173	90833	Psa.0612.D05		318457	16406	Psa.0383.M14		494154	27065	Psa.0254.B11		681131	192344	Psa.0589.K12		891419	42512	Psa.0476.C10		1175720	30472	Psa.0355.N05
139173	90836	Psa.0396.L20		318457	146257	Psa.0047.J16		494154	27067	Psa.0664.A08		681132	49005	Psa.0606.K01		891419	164686	Psa.0164.P10		1175720	169364	Psa.0666.H02
139173	133555	Psa.0023.H06		318457	146258	Psa.0143.O08		494154	27068	Psa.0414.M11		681132	49007	Psa.0524.K19		891419	200799	Psa.0654.H21		1175720	169365	Psa.0448.P21
139173	133556	Psa.0701.M11		318457	146259	Psa.0518.J06		494154	27069	Psa.0382.B02		681132	49008	Psa.0109.M10		891419	200800	Psa.0289.F11		1175720	169366	Psa.0322.C06
139173	133557	Psa.0409.F10		318457	146260	Psa.0604.I18		494154	102523	Psa.0129.N05		681132	49009	Psa.0425.E07		891419	207030	Psa.0603.G09		1175720	185456	Psa.0531.J03
139173	133558	Psa.0493.A03		318458	98929	Psa.0049.G01		494155	182710	Psa.0315.P02		681132	112229	Psa.0341.A03		891420	27241	Psa.0534.D17		1175721	150839	Psa.0432.M14
139173	162347	Psa.0421.C11		318458	123986	Psa.0050.P15		494156	17469	Psa.0619.O18		681132	112230	Psa.0306.H02		891420	87770	Psa.0340.D18		1175721	150840	Psa.0319.J19
139173	162348	Psa.0537.O19		318459	78044	Psa.0257.I10		494156	17470	Psa.0705.M23		681132	112231	Psa.0761.H08		891420	87772	Psa.0528.I08		1175722	187915	Psa.0635.E18
139173	162349	Psa.0132.P02		318459	78045	Psa.0609.P09		494156	98535	Psa.0072.G01		681133	49005	Psa.0606.K01		891420	87773	Psa.0165.E10		1175722	194563	Psa.0754.J12
139173	162350	Psa.0232.B05		318459	78048	Psa.0049.L14		494157	6814	Psa.0237.J12		681133	49006	Psa.0374.N08		891421	40402	Psa.0736.I07		1175722	213428	Psa.0322.D07
139173	179737	Psa.0392.F03		318459	131663	Psa.0339.G07		494157	6818	Psa.0501.H20		681133	49007	Psa.0524.K19		891421	134466	Psa.0662.C18		1175722	213429	Psa.0388.F08
139174	61398	Psa.0277.I18		318460	86014	Psa.0047.I12		494157	6820	Psa.0074.A09		681133	49008	Psa.0109.M10		891421	151361	Psa.0688.O10		1175723	51226	Psa.0663.D06
139174	61399	Psa.0418.J18		318460	86015	Psa.0150.B07		494157	6821	Psa.0637.P15		681133	49009	Psa.0425.E07		891421	151363	Psa.0376.G12		1175723	66045	Psa.0317.P03
139174	61407	Psa.0023.J02		318460	159404	Psa.0757.F16		494157	116849	Psa.0098.N14		681133	112229	Psa.0341.A03		891421	151364	Psa.0422.B04		1175723	66046	Psa.0353.A02
139174	61408	Psa.0500.K05		318461	141573	Psa.0305.F17		494158	14625	Psa.0212.I17		681133	112230	Psa.0306.H02		891421	151369	Psa.0347.P07		1175723	84372	Psa.0644.J19
139174	100755	Psa.0184.J23		318461	199282	Psa.0769.F16		494158	138391	Psa.0706.E19		681133	112231	Psa.0761.H08		891421	194042	Psa.0163.J14		1175725	153167	Psa.0735.M14
139174	149666	Psa.0364.J02		318461	216377	Psa.0126.C10		494158	138392	Psa.0355.M23		681134	125132	Psa.0476.E07		891422	74296	Psa.0248.B22		1175726	99094	Psa.0720.F11
139174	149667	Psa.0424.A02		318462	84852	Psa.0661.A02		494158	138393	Psa.0769.K06		681135	63951	Psa.0465.A08		891423	13654	Psa.0383.F03		1175726	208237	Psa.0527.N21
139174	149668	Psa.0341.F20		318462	84853	Psa.0750.M16		494158	138394	Psa.0737.O20		681135	63953	Psa.0125.I23		891423	155070	Psa.0196.I18		1175727	209774	Psa.0642.C19
139174	149669	Psa.0730.P05		318462	84854	Psa.0104.B18		494158	138395	Psa.0202.K13		681135	63954	Psa.0112.L08		891423	168438	Psa.0466.E20		1175728	67731	Psa.0320.C04
139174	149670	Psa.0146.E13		318462	178997	Psa.0417.J16		494158	138396	Psa.0071.M20		681135	76928	Psa.0532.I22		891423	168439	Psa.0413.H11		1175728	198174	Psa.0648.P07
139174	149671	Psa.0240.G03		318462	178998	Psa.0303.J03		494158	138397	Psa.0491.G17		681135	108773	Psa.0133.D11		891423	168440	Psa.0327.N12		1175728	198175	Psa.0366.J04
139174	161643	Psa.0402.P18		318462	178999	Psa.0615.K22		494158	138398	Psa.0550.G09		681135	108775	Psa.0353.J10		891423	192742	Psa.0622.I04		1175729	23777	Psa.0663.O17
139174	161644	Psa.0065.P12		318462	179000	Psa.0648.K04		494158	138399	Psa.0193.H19		681136	47845	Psa.0734.N12		891424	73881	Psa.0745.E10		1175729	23778	Psa.0739.P18
139174	162351	Psa.0606.O21		318462	179001	Psa.0137.H11		494158	138400	Psa.0681.K16		681136	62131	Psa.0111.I24		891424	73885	Psa.0202.O11		1175729	23785	Psa.0721.C12
139174	212998	Psa.0742.F18		318462	179002	Psa.0086.C19		494158	138401	Psa.0111.J06		681136	115143	Psa.0378.C11		891424	73887	Psa.0168.H23		1175729	165652	Psa.0722.N09
139175	73529	Psa.0022.J10		318462	179003	Psa.0117.H12		494158	138402	Psa.0084.B21		681136	121083	Psa.0676.C02		891424	73889	Psa.0477.B14		1175729	169237	Psa.0319.J12
139175	167684	Psa.0640.J09		318462	179004	Psa.0575.I13		494159	20962	Psa.0655.J02		681137	204399	Psa.0598.B04		891424	187980	Psa.0344.D08		1175731	202911	Psa.0322.G04
139176	38035	Psa.0596.I13		318462	179005	Psa.0473.A06		494159	20964	Psa.0309.J16		681137	204402	Psa.0132.L11		891424	187981	Psa.0727.H15		1175731	202912	Psa.0362.C04
139176	38036	Psa.0196.F09		318462	179006	Psa.0141.G14		494159	20965	Psa.0682.P19		681139	88616	Psa.0766.N20		891425	35365	Psa.0304.M06		1175732	58567	Psa.0321.C11
139176	38037	Psa.0141.P24		318463	125762	Psa.0666.K20		494159	20966	Psa.0706.I08		681139	91543	Psa.0109.M05		891425	35366	Psa.0298.P06		1175732	58569	Psa.0610.I01
139176	38038	Psa.0305.I16		318463	125763	Psa.0048.P02		494159	20969	Psa.0072.L06		681140	176343	Psa.0107.O18		891425	35367	Psa.0597.A02		1175732	58570	Psa.0535.C03
139176	38039	Psa.0595.N04		318463	185072	Psa.0351.P20		494159	20970	Psa.0111.G03		681140	176345	Psa.0351.L24		891425	60917	Psa.0539.F01		1175732	173305	Psa.0417.I09
139176	38040	Psa.0673.P04		318463	185073	Psa.0215.L03		494159	20971	Psa.0488.A05		681140	193377	Psa.0336.B20		891425	60919	Psa.0168.K06		1175732	173306	Psa.0474.K21
139176	132783	Psa.0414.A09		318463	185074	Psa.0112.E17		494159	20973	Psa.0451.P13		681141	171787	Psa.0422.P02		891425	100807	Psa.0403.B09		1175732	173307	Psa.0666.K03
139176	132784	Psa.0115.J06		318464	26920	Psa.0043.E02		494159	20974	Psa.0274.E23		681141	171788	Psa.0652.O13		891426	41903	Psa.0284.E14		1175732	178533	Psa.0433.O03
139176	132785	Psa.0134.E07		318464	26921	Psa.0746.G07		494159	147172	Psa.0308.E08		681141	171790	Psa.0112.G21		891426	41904	Psa.0166.G09		1175732	178536	Psa.0594.M04
139176	132786	Psa.0024.M24		318464	37425	Psa.0137.H01		494160	61478	Psa.0266.G22		681142	1743	Psa.0711.C03		891426	41905	Psa.0636.N04		1175733	80734	Psa.0509.P05
139178	37847	Psa.0154.N06		318464	37426	Psa.0088.O18		494160	61480	Psa.0314.O22		681142	37845	Psa.0522.J04		891426	41906	Psa.0431.P16		1175733	80735	Psa.0504.B16
139178	37848	Psa.0663.I13		318464	37428	Psa.0234.P23		494160	61481	Psa.0073.M13		681142	53124	Psa.0658.G06		891426	41908	Psa.0727.J09		1175733	146249	Psa.0366.J19
139178	37849	Psa.0648.P01		318464	62330	Psa.0693.D24		494160	161097	Psa.0307.E10		681142	53125	Psa.0205.E01		891426	121026	Psa.0425.F08		1175733	146252	Psa.0319.N03
139178	37850	Psa.0555.G11		318466	7838	Psa.0127.B03		494160	171423	Psa.0272.G06		681142	157832	Psa.0457.J24		891426	121029	Psa.0218.B24		1175733	146255	Psa.0627.B21
139178	37851	Psa.0024.F05		318466	7840	Psa.0478.C13		494161	23346	Psa.0727.E06		681142	204294	Psa.0412.O01		891426	121030	Psa.0523.C20		1175734	42087	Psa.0727.I11
139178	37852	Psa.0614.G15		318466	59414	Psa.0475.E14		494161	39080	Psa.0071.C17		681142	204295	Psa.0109.E19		891426	121031	Psa.0695.E05		1175734	42089	Psa.0729.L13
139179	2030	Psa.0516.H05		318466	59419	Psa.0244.I24		494161	89106	Psa.0641.G01		681142	204296	Psa.0765.H15		891426	121032	Psa.0377.I08		1175734	42090	Psa.0636.P12
139179	2031	Psa.0111.C05		318466	70676	Psa.0062.O22		494161	89107	Psa.0574.D22		681142	206865	Psa.0277.F07		891427	180967	Psa.0541.D01		1175734	145428	Psa.0318.L02
139179	2032	Psa.0666.C02		318466	70677	Psa.0260.N18		494161	199323	Psa.0600.P18		681143	110705	Psa.0380.J08		891428	60917	Psa.0539.F01		1175734	145429	Psa.0439.G15
139179	2033	Psa.0114.N18		318466	70678	Psa.0156.O24		494161	199324	Psa.0140.M06		681143	110706	Psa.0224.F11		891428	60919	Psa.0168.K06		1175734	212757	Psa.0464.M08
139179	75591	Psa.0209.P14		318466	70679	Psa.0278.K06		494162	122334	Psa.0212.M21		681143	125858	Psa.0107.G23		891429	82584	Psa.0166.L15		1175735	9689	Psa.0553.G17
139179	75592	Psa.0024.O09		318466	70680	Psa.0697.E10		494162	122337	Psa.0702.L19		681143	125859	Psa.0278.F04		891429	82585	Psa.0686.D09		1175735	9690	Psa.0682.M08
139179	75593	Psa.0755.D17		318466	70681	Psa.0070.K09		494162	138837	Psa.0451.M07		681143	163459	Psa.0484.K12		891429	118867	Psa.0246.M05		1175735	9691	Psa.0694.E08
139179	85320	Psa.0193.O15		318466	87726	Psa.0047.L18		494162	138838	Psa.0475.H03		681143	217028	Psa.0515.F03		891430	72210	Psa.0345.H12		1175736	69715	Psa.0672.D22
139179	85321	Psa.0644.H19		318466	104221	Psa.0258.M16		494162	138839	Psa.0075.N12		681144	13915	Psa.0197.M08		891430	72211	Psa.0386.G22		1175736	150200	Psa.0317.N13
139179	85322	Psa.0442.P12		318466	219118	Psa.0150.N21		494162	146410	Psa.0609.B03		681144	62833	Psa.0250.E07		891430	72212	Psa.0606.E05		1175736	150201	Psa.0518.L23
139180	55838	Psa.0244.H10		318467	160028	Psa.0474.B22		494163	82882	Psa.0309.P21		681144	62834	Psa.0616.C11		891430	72213	Psa.0167.J11		1175736	150202	Psa.0339.L05
139180	93519	Psa.0140.K21		318467	160029	Psa.0436.M16		494163	82883	Psa.0075.F23		681144	62835	Psa.0262.A11		891431	93934	Psa.0163.O05		1175736	150203	Psa.0562.O01
139180	93520	Psa.0216.P12		318467	160030	Psa.0625.E02		494164	39080	Psa.0071.C17		681144	62836	Psa.0427.E06		891431	93935	Psa.0313.A09		1175736	150204	Psa.0643.E05
139182	63792	Psa.0597.C17		318467	167581	Psa.0227.P09		494164	89106	Psa.0641.G01		681144	142302	Psa.0730.M12		891431	93936	Psa.0512.N09		1175736	150205	Psa.0623.D18
139182	63793	Psa.0693.C22		318467	167582	Psa.0142.I19		494164	89107	Psa.0574.D22		681144	142304	Psa.0573.G09		891431	93937	Psa.0251.H13		1175736	175635	Psa.0388.L23
139182	63794	Psa.0059.B23		318467	167583	Psa.0251.L05		494164	89108	Psa.0656.I15		681145	111456	Psa.0146.B14		891431	93938	Psa.0588.D19		1175736	175636	Psa.0344.A05
139182	63795	Psa.0717.I22		318467	185162	Psa.0045.P23		494165	98334	Psa.0345.B15		681145	111459	Psa.0299.I18		891432	106068	Psa.0441.G05		1175736	175637	Psa.0393.H14
139182	63796	Psa.0542.D19		318467	185163	Psa.0343.G07		494165	126337	Psa.0083.J12		681145	121650	Psa.0489.D20		891432	106069	Psa.0732.I07		1175737	92271	Psa.0439.D21
139182	63797	Psa.0023.K04		318469	23890	Psa.0271.C16		494165	126338	Psa.0641.L03		681145	121651	Psa.0594.I15		891433	70721	Psa.0504.P10		1175737	92272	Psa.0322.L16
139182	63798	Psa.0432.H08		318469	23891	Psa.0043.O21		494165	137578	Psa.0074.I18		681145	160786	Psa.0109.L14		891433	102269	Psa.0664.N05		1175737	92273	Psa.0656.B05
139182	63799	Psa.0409.E12		318469	23892	Psa.0274.G10		494165	137579	Psa.0198.K08		681146	161183	Psa.0108.C08		891433	168518	Psa.0635.M04		1175737	92274	Psa.0704.B08
139182	63800	Psa.0315.M15		318469	23893	Psa.0700.B06		494166	106613	Psa.0467.F19		681146	173617	Psa.0151.F04		891433	168519	Psa.0733.M02		1175738	71805	Psa.0408.E01
139182	79217	Psa.0761.M08		318469	62923	Psa.0260.K07		494166	106614	Psa.0071.E23		681146	173619	Psa.0494.O11		891433	199047	Psa.0165.E18		1175738	71806	Psa.0559.G01
139182	191516	Psa.0357.N24		318470	44777	Psa.0317.H22		494166	106615	Psa.0399.O05		681146	173621	Psa.0232.D21		891433	199048	Psa.0455.J02		1175738	71807	Psa.0521.C08
139183	40314	Psa.0377.I02		318470	94060	Psa.0045.F13		494166	106616	Psa.0287.I14		681146	173623	Psa.0448.J21		891434	8686	Psa.0536.M04		1175738	167898	Psa.0320.J14
139183	40315	Psa.0459.L22		318470	143999	Psa.0612.L13		494166	106617	Psa.0455.F23		681146	173624	Psa.0138.F03		891434	8687	Psa.0163.G04		1175739	84757	Psa.0316.N15
139183	40316	Psa.0170.N02		318470	144000	Psa.0389.F17		494166	106618	Psa.0744.I06		681146	173625	Psa.0189.O14		891435	104349	Psa.0187.J23		1175739	84759	Psa.0436.A18
139183	40317	Psa.0430.C05		318471	162829	Psa.0043.I23		494166	106619	Psa.0583.M08		681146	192411	Psa.0127.F19		891435	104350	Psa.0168.G20		1175739	84762	Psa.0533.B11
139183	51903	Psa.0689.O09		318472	91046	Psa.0676.L23		494166	106620	Psa.0460.G15		681147	12922	Psa.0464.E07		891436	14466	Psa.0250.N10		1175740	102902	Psa.0427.H05
139184	117451	Psa.0622.N04		318472	91047	Psa.0555.O06		494166	106622	Psa.0498.B03		681147	12924	Psa.0111.N04		891436	14467	Psa.0168.A08		1175740	143664	Psa.0321.N02
139184	141234	Psa.0586.F23		318472	91049	Psa.0044.N06		494167	47911	Psa.0077.L22		681147	12925	Psa.0188.D06		891436	204833	Psa.0425.H19		1175741	35364	Psa.0399.J15
139184	141235	Psa.0137.D20		318473	1746	Psa.0493.F07		494167	47915	Psa.0690.K02		681147	12926	Psa.0370.D03		891437	79246	Psa.0162.F15		1175741	91239	Psa.0676.D18
139184	208192	Psa.0024.M04		318473	1747	Psa.0048.O05		494167	124488	Psa.0124.A17		681147	12927	Psa.0609.M14		891437	102709	Psa.0184.F22		1175742	126198	Psa.0592.G08
139186	108899	Psa.0220.I11		318473	35198	Psa.0672.P24		494167	124490	Psa.0108.G18		681148	176421	Psa.0680.D01		891437	102710	Psa.0757.O14		1175743	77357	Psa.0477.L09
139186	108901	Psa.0257.M16		318473	162123	Psa.0381.H21		494167	124491	Psa.0703.I11		681148	176422	Psa.0108.I18		891438	5471	Psa.0466.H15		1175743	77362	Psa.0316.K08
139186	108906	Psa.0494.I03		318473	162124	Psa.0223.J15		494167	124494	Psa.0614.O05		681150	19206	Psa.0400.P20		891438	7920	Psa.0497.O06		1175744	70954	Psa.0502.N01
139186	108908	Psa.0023.I09		318473	180470	Psa.0692.O22		494168	15594	Psa.0364.I05		681150	19207	Psa.0108.E06		891438	7922	Psa.0179.N03		1175744	70955	Psa.0319.O10
139186	108909	Psa.0280.C12		318473	198150	Psa.0660.N12		494168	15595	Psa.0667.L22		681150	19209	Psa.0226.M15		891438	150574	Psa.0310.M02		1175744	70957	Psa.0366.F14
139187	42535	Psa.0263.L21		318473	198151	Psa.0407.B15		494168	15600	Psa.0075.J08		681150	19210	Psa.0450.I10		891438	160241	Psa.0597.O19		1175745	14681	Psa.0320.E18
139187	42537	Psa.0333.C13		318474	21780	Psa.0611.B23		494168	15602	Psa.0109.L21		681150	19211	Psa.0644.F18		891438	207737	Psa.0164.G12		1175745	14682	Psa.0371.N01
139187	42539	Psa.0665.F03		318474	121866	Psa.0049.B10		494168	125073	Psa.0394.L23		681150	19212	Psa.0366.C07		891439	129489	Psa.0207.O07		1175745	14683	Psa.0573.J07
139187	51666	Psa.0025.H08		318474	121869	Psa.0148.E11		494168	218487	Psa.0266.H01		681151	151731	Psa.0200.H12		891439	153963	Psa.0167.A22		1175746	6185	Psa.0433.B06
139187	153887	Psa.0598.F10		318475	138236	Psa.0444.A20		494168	219304	Psa.0501.I20		681151	167021	Psa.0106.C08		891439	153964	Psa.0679.B06		1175746	81568	Psa.0739.M14
139187	164499	Psa.0754.L20		318475	138237	Psa.0056.P23		494168	219622	Psa.0428.K02		681151	182577	Psa.0574.P21		891439	153965	Psa.0316.H04		1175746	81569	Psa.0319.F09
139187	164500	Psa.0643.A21		318475	138238	Psa.0633.D24		494168	219623	Psa.0403.L19		681151	182578	Psa.0152.H11		891439	153966	Psa.0351.A09		1175746	81570	Psa.0350.A10
139187	203914	Psa.0241.G06		318475	138242	Psa.0436.N23		494168	219624	Psa.0535.G22		681152	10094	Psa.0454.B17		891439	153967	Psa.0591.K15		1175747	144517	Psa.0520.D17
139187	210328	Psa.0512.L09		318475	212494	Psa.0046.D03		494169	19132	Psa.0360.D12		681152	10095	Psa.0744.J09		891439	201196	Psa.0254.A06		1175747	209547	Psa.0759.L07
139189	91404	Psa.0364.O05		318477	112302	Psa.0616.L03		494169	19133	Psa.0112.D10		681152	10096	Psa.0387.F17		891440	49548	Psa.0430.H16		1175747	209548	Psa.0436.H01
139189	91406	Psa.0335.C22		318477	112306	Psa.0044.C03		494169	19134	Psa.0073.M17		681152	10097	Psa.0108.A15		891440	67292	Psa.0168.I21		1175747	217437	Psa.0318.P05
139189	199026	Psa.0206.L22		318477	112307	Psa.0167.P24		494169	19135	Psa.0340.L24		681152	10098	Psa.0474.H16		891440	77792	Psa.0573.B02		1175748	84501	Psa.0530.P12
139189	199027	Psa.0024.I01		318478	1899	Psa.0500.J08		494169	19136	Psa.0535.C24		681153	185042	Psa.0329.N18		891440	77793	Psa.0611.E09		1175748	84502	Psa.0319.D10
139189	203639	Psa.0092.E13		318478	1902	Psa.0460.N15		494169	19137	Psa.0588.J22		681153	185043	Psa.0166.J09		891440	161562	Psa.0592.C07		1175749	14895	Psa.0321.N21
139189	203640	Psa.0683.N10		318478	31455	Psa.0675.E13		494169	19138	Psa.0561.H13		681153	185044	Psa.0611.N08		891441	175067	Psa.0232.E04		1175749	125960	Psa.0630.L18
139194	27803	Psa.0043.N23		318478	137775	Psa.0047.I11		494169	19139	Psa.0759.P15		681153	185045	Psa.0233.C19		891441	175068	Psa.0754.N04		1175750	19467	Psa.0628.P11
139194	27805	Psa.0117.I18		318478	148865	Psa.0220.L10		494169	120327	Psa.0083.G07		681153	185046	Psa.0538.N03		891441	175069	Psa.0335.J22		1175750	149019	Psa.0320.M04
139194	64421	Psa.0097.D05		318478	180093	Psa.0105.N14		494169	178560	Psa.0593.O14		681153	185047	Psa.0455.E21		891441	175070	Psa.0486.H05		1175750	149021	Psa.0556.O22
139194	64422	Psa.0135.I12		318479	29544	Psa.0631.G05		494169	178561	Psa.0497.C02		681153	185048	Psa.0108.L22		891441	175071	Psa.0205.M08		1175752	135307	Psa.0431.F13
139194	64424	Psa.0590.N24		318479	34959	Psa.0290.L03		494170	11673	Psa.0243.A11		681153	185049	Psa.0735.B18		891441	175072	Psa.0770.D24		1175752	173771	Psa.0355.K21
139194	89201	Psa.0639.J12		318479	34960	Psa.0377.B12		494170	11675	Psa.0529.J02		681153	185050	Psa.0177.K17		891441	199213	Psa.0320.H22		1175752	173772	Psa.0721.I14
139194	89205	Psa.0391.F23		318479	57789	Psa.0344.A11		494170	11676	Psa.0213.G20		681154	96173	Psa.0106.C01		891441	199214	Psa.0165.L03		1175752	173773	Psa.0569.H23
139194	131840	Psa.0265.K06		318479	90096	Psa.0457.A10		494170	11677	Psa.0074.N17		681154	96174	Psa.0458.P18		891442	33077	Psa.0357.F19		1175752	188951	Psa.0337.I09
139194	131841	Psa.0610.I03		318479	90099	Psa.0493.I05		494170	11679	Psa.0637.C17		681154	96175	Psa.0300.P08		891442	33078	Psa.0435.H23		1175752	192629	Psa.0320.F13
139195	58798	Psa.0541.D02		318479	141383	Psa.0056.N04		494170	142180	Psa.0763.E12		681154	140435	Psa.0523.N04		891442	33079	Psa.0629.C09		1175753	74870	Psa.0320.G02
139195	58799	Psa.0712.F08		318479	141387	Psa.0681.B12		494171	92557	Psa.0424.K18		681154	158830	Psa.0415.K17		891442	33080	Psa.0369.P08		1175754	66384	Psa.0674.M01
139195	58801	Psa.0028.L11		318479	169331	Psa.0112.A02		494171	92559	Psa.0071.B14		681155	32794	Psa.0111.M24		891442	120139	Psa.0164.N17		1175754	66385	Psa.0585.E06
139195	58802	Psa.0437.F22		318479	201757	Psa.0759.P01		494171	92561	Psa.0215.H24		681155	73275	Psa.0740.J05		891442	120140	Psa.0358.L01		1175754	66386	Psa.0549.K12
139195	153711	Psa.0742.K16		318479	204837	Psa.0220.N04		494171	92562	Psa.0571.H15		681155	103009	Psa.0203.K13		891442	120141	Psa.0511.K09		1175754	66387	Psa.0321.G06
139195	169223	Psa.0688.H02		318479	204843	Psa.0049.L23		494171	92563	Psa.0492.B24		681155	103010	Psa.0421.P08		891442	167364	Psa.0587.K15		1175755	86911	Psa.0734.H21
139196	24962	Psa.0457.E24		318479	204845	Psa.0367.G02		494171	185967	Psa.0735.B07		681155	163436	Psa.0601.P05		891443	40937	Psa.0304.F21		1175755	86912	Psa.0472.F05
139196	24963	Psa.0476.M16		318479	206053	Psa.0689.P04		494171	203376	Psa.0555.D07		681155	163438	Psa.0553.P12		891443	69656	Psa.0617.B14		1175755	86913	Psa.0317.N12
139196	211862	Psa.0089.O08		318483	113756	Psa.0768.M16		494171	203377	Psa.0611.D23		681155	163441	Psa.0498.O13		891443	69657	Psa.0505.L08		1175756	87052	Psa.0481.G04
139197	8889	Psa.0209.G24		318483	113762	Psa.0116.N10		494172	8376	Psa.0760.N03		681155	163442	Psa.0254.L10		891443	69659	Psa.0293.P20		1175756	87053	Psa.0731.J18
139197	129926	Psa.0077.A07		318483	132108	Psa.0078.G16		494172	8377	Psa.0075.P01		681156	12767	Psa.0532.H24		891443	148945	Psa.0240.J16		1175756	87055	Psa.0412.D07
139197	129927	Psa.0563.G24		318483	132110	Psa.0714.H09		494172	8378	Psa.0232.I13		681156	12768	Psa.0107.B15		891443	148949	Psa.0168.K03		1175756	87057	Psa.0620.B21
139197	153820	Psa.0024.J24		318483	132112	Psa.0401.G06		494172	8379	Psa.0308.N15		681156	12769	Psa.0225.K11		891443	204983	Psa.0580.M03		1175756	146012	Psa.0581.L14
139198	100273	Psa.0698.F17		318483	132114	Psa.0260.B21		494172	8383	Psa.0639.C20		681156	12770	Psa.0439.I05		891444	93934	Psa.0163.O05		1175759	14445	Psa.0318.P20
139198	100274	Psa.0516.J20		318483	188397	Psa.0046.G08		494172	8384	Psa.0217.E17		681156	14343	Psa.0619.B07		891444	93935	Psa.0313.A09		1175759	14446	Psa.0612.G20
139198	100276	Psa.0766.C06		318484	3549	Psa.0073.N13		494172	8385	Psa.0396.N22		681157	55619	Psa.0189.E05		891444	93936	Psa.0512.N09		1175760	22713	Psa.0399.I07
139198	100277	Psa.0028.B04		318484	3550	Psa.0720.L13		494172	8386	Psa.0401.C24		681157	105704	Psa.0445.E05		891444	93937	Psa.0251.H13		1175760	22717	Psa.0553.G21
139198	100279	Psa.0557.J11		318484	3552	Psa.0158.D01		494172	8387	Psa.0363.G11		681157	105705	Psa.0583.L04		891444	93938	Psa.0588.D19		1175760	22718	Psa.0690.L22
139198	100280	Psa.0504.F11		318484	3554	Psa.0049.E14		494172	8389	Psa.0090.H10		681157	105706	Psa.0109.E23		891444	195804	Psa.0185.H10		1175760	22719	Psa.0491.G01
139198	100281	Psa.0402.F11		318484	3555	Psa.0689.N07		494172	96049	Psa.0749.B13		681157	120797	Psa.0268.L05		891445	3440	Psa.0535.L03		1175760	142136	Psa.0471.P01
139198	184487	Psa.0662.K09		318484	3557	Psa.0433.O09		494172	96051	Psa.0126.J22		681158	60122	Psa.0106.H05		891445	3441	Psa.0249.O17		1175760	191168	Psa.0343.D07
139198	184488	Psa.0217.J05		318484	27505	Psa.0734.I01		494172	96053	Psa.0570.P15		681158	60123	Psa.0266.L07		891445	3442	Psa.0306.A13		1175761	197107	Psa.0657.G19
139198	184489	Psa.0117.I13		318485	16912	Psa.0383.H14		494173	99644	Psa.0327.N08		681158	60124	Psa.0289.A16		891445	3443	Psa.0756.H12		1175761	197109	Psa.0322.G02
139198	209398	Psa.0364.F10		318485	16913	Psa.0753.F04		494173	99649	Psa.0185.K20		681158	60125	Psa.0276.D09		891445	3444	Psa.0347.J01		1175762	86911	Psa.0734.H21
139199	165381	Psa.0224.O21		318485	16916	Psa.0397.K01		494173	106434	Psa.0190.F06		681158	60126	Psa.0233.J18		891445	3445	Psa.0658.J20		1175762	86912	Psa.0472.F05
139199	165382	Psa.0098.J01		318485	100349	Psa.0046.J03		494173	106437	Psa.0422.J14		681158	60127	Psa.0625.E20		891445	3446	Psa.0168.F10		1175762	86913	Psa.0317.N12
139199	181099	Psa.0023.P09		318486	13491	Psa.0076.P04		494173	106439	Psa.0442.A20		681159	75397	Psa.0702.B07		891445	58664	Psa.0399.G17		1175763	7687	Psa.0317.M08
139200	24795	Psa.0460.G12		318486	13498	Psa.0503.L10		494173	123353	Psa.0756.M18		681159	75398	Psa.0108.L05		891445	58665	Psa.0202.O07		1175763	74954	Psa.0408.N07
139200	24796	Psa.0024.E17		318486	24189	Psa.0458.O03		494173	131185	Psa.0170.P16		681160	84936	Psa.0289.C13		891445	129372	Psa.0669.K06		1175764	33449	Psa.0577.D01
139200	24798	Psa.0319.J22		318486	55483	Psa.0043.M21		494173	137054	Psa.0290.I08		681160	84937	Psa.0728.C22		891445	195286	Psa.0722.L07		1175764	33453	Psa.0467.E05
139200	24799	Psa.0300.H24		318486	171042	Psa.0365.E21		494173	137055	Psa.0215.B11		681160	163563	Psa.0190.F09		891445	195287	Psa.0581.H11		1175764	138546	Psa.0318.H01
139201	30562	Psa.0116.E08		318486	171044	Psa.0303.F22		494173	137056	Psa.0077.G04		681160	163564	Psa.0286.M13		891446	63938	Psa.0293.B07		1175764	153959	Psa.0713.M23
139201	30566	Psa.0763.O05		318487	64223	Psa.0062.B06		494173	198700	Psa.0648.K17		681160	163565	Psa.0145.C22		891446	115906	Psa.0513.O07		1175764	157756	Psa.0562.H07
139201	30567	Psa.0028.F20		318487	82142	Psa.0210.H11		494175	4071	Psa.0739.P23		681160	163567	Psa.0138.G08		891446	115907	Psa.0375.P21		1175765	6496	Psa.0770.B08
139201	30572	Psa.0654.I19		318487	86501	Psa.0335.C10		494175	4072	Psa.0672.F15		681160	204759	Psa.0107.E21		891447	34458	Psa.0722.N21		1175765	6497	Psa.0317.J10
139201	115526	Psa.0523.F08		318487	114760	Psa.0509.J04		494175	4073	Psa.0278.D05		681161	120844	Psa.0351.I09		891447	34459	Psa.0761.H07		1175765	6498	Psa.0379.D14
139202	44022	Psa.0023.H07		318487	114763	Psa.0131.I19		494175	4074	Psa.0204.C21		681161	120845	Psa.0110.A02		891447	34460	Psa.0431.K16		1175766	34774	Psa.0320.O05
139203	92898	Psa.0024.J02		318487	114764	Psa.0356.K18		494175	4075	Psa.0072.O15		681161	126681	Psa.0508.K10		891447	34461	Psa.0751.L02		1175766	117849	Psa.0363.K02
139203	92899	Psa.0250.O10		318487	117757	Psa.0532.I09		494176	52223	Psa.0744.I11		681161	126682	Psa.0512.D17		891447	34462	Psa.0164.G17		1175767	101618	Psa.0316.H10
139204	19962	Psa.0300.L02		318487	202037	Psa.0652.J12		494176	52226	Psa.0318.E16		681161	126683	Psa.0401.P05		891447	159714	Psa.0304.L04		1175767	127347	Psa.0665.G18
139204	19965	Psa.0201.F19		318487	202039	Psa.0316.K20		494176	121562	Psa.0446.A23		681161	126684	Psa.0204.A07		891448	35904	Psa.0166.L17		1175768	69989	Psa.0519.G09
139204	19966	Psa.0186.H15		318487	202040	Psa.0540.F08		494176	163178	Psa.0161.A24		681161	126685	Psa.0679.E08		891448	35907	Psa.0554.K15		1175768	202386	Psa.0341.M19
139204	19968	Psa.0214.F12		318487	202041	Psa.0683.C11		494176	163179	Psa.0136.A22		681161	162722	Psa.0717.M24		891448	67008	Psa.0616.B09		1175769	36538	Psa.0349.A24
139204	52002	Psa.0481.H20		318487	202042	Psa.0298.N02		494176	168033	Psa.0072.C07		681161	167420	Psa.0727.I13		891448	67009	Psa.0229.F11		1175769	36544	Psa.0316.G01
139204	52003	Psa.0283.B04		318487	202043	Psa.0043.D01		494178	147464	Psa.0072.D08		681163	22332	Psa.0510.B12		891448	177070	Psa.0357.O16		1175769	58679	Psa.0358.P12
139204	74270	Psa.0737.H21		318487	202044	Psa.0559.I07		494178	147465	Psa.0510.O06		681163	57043	Psa.0253.O18		891449	56035	Psa.0693.K02		1175769	58682	Psa.0582.E21
139205	30633	Psa.0417.K17		318487	203899	Psa.0182.A03		494178	212976	Psa.0313.E06		681163	57044	Psa.0214.H08		891449	56039	Psa.0663.J12		1175769	205974	Psa.0556.D18
139205	81636	Psa.0103.H08		318488	20705	Psa.0707.D10		494179	36221	Psa.0470.E02		681163	57045	Psa.0164.O16		891449	56040	Psa.0670.N01		1175769	205975	Psa.0563.L14
139205	81637	Psa.0361.P03		318488	20706	Psa.0258.J13		494179	96476	Psa.0075.O11		681163	57046	Psa.0455.C08		891449	174215	Psa.0419.C15		1175771	165654	Psa.0434.P09
139205	122134	Psa.0192.A20		318488	124666	Psa.0203.G07		494181	145893	Psa.0076.E17		681163	74793	Psa.0283.H11		891449	174216	Psa.0430.O23		1175771	165657	Psa.0317.A23
139205	122135	Psa.0512.K09		318488	203915	Psa.0043.H13		494182	98826	Psa.0569.P12		681163	74794	Psa.0396.E06		891449	174217	Psa.0449.N05		1175773	95314	Psa.0407.L07
139205	122137	Psa.0565.L21		318489	191037	Psa.0546.L07		494182	98830	Psa.0496.D24		681163	74796	Psa.0109.P17		891449	174218	Psa.0266.B05		1175775	54074	Psa.0678.D20
139205	122761	Psa.0503.H11		318489	191038	Psa.0655.M03		494182	98832	Psa.0072.E15		681164	107047	Psa.0410.A08		891450	68126	Psa.0162.H16		1175775	54075	Psa.0552.D11
139205	155944	Psa.0079.G01		318489	191039	Psa.0046.G11		494182	98833	Psa.0726.C08		681164	107048	Psa.0401.F16		891450	68127	Psa.0547.J10		1175775	54076	Psa.0483.G23
139205	155946	Psa.0560.L13		318489	212754	Psa.0383.O19		494182	179313	Psa.0499.D03		681165	16802	Psa.0203.P09		891450	68128	Psa.0701.E04		1175775	134352	Psa.0322.D04
139206	26702	Psa.0337.E11		318490	32096	Psa.0076.C18		494182	179314	Psa.0438.F17		681165	110195	Psa.0204.G17		891450	68129	Psa.0291.D08		1175775	184990	Psa.0519.E19
139206	26703	Psa.0070.B04		318490	32097	Psa.0748.E09		494182	179315	Psa.0689.N23		681165	110196	Psa.0107.L08		891451	150888	Psa.0396.F21		1175776	48214	Psa.0725.M05
139206	30551	Psa.0112.P16		318490	32098	Psa.0298.L04		494183	125469	Psa.0602.I01		681165	110199	Psa.0410.K10		891451	150893	Psa.0168.C12		1175776	48216	Psa.0570.O20
139206	56250	Psa.0035.J04		318490	32099	Psa.0350.N19		494183	125470	Psa.0446.O10		681165	164632	Psa.0222.P18		891451	196622	Psa.0700.D14		1175776	48217	Psa.0519.I24
139206	101082	Psa.0608.P09		318490	32100	Psa.0204.O22		494183	125472	Psa.0073.M10		681166	93934	Psa.0163.O05		891452	12292	Psa.0167.N24		1175776	48218	Psa.0653.C16
139206	101085	Psa.0096.N04		318491	91153	Psa.0445.J16		494183	125473	Psa.0456.C24		681166	116674	Psa.0108.C07		891453	91095	Psa.0393.O02		1175776	51219	Psa.0320.B03
139206	146492	Psa.0156.L15		318491	91154	Psa.0048.J01		494183	125474	Psa.0082.I04		681167	93934	Psa.0163.O05		891453	120139	Psa.0164.N17		1175776	89332	Psa.0494.M21
139206	146496	Psa.0181.M03		318491	184677	Psa.0421.J21		494183	137662	Psa.0481.N09		681167	93935	Psa.0313.A09		891453	120140	Psa.0358.L01		1175777	51867	Psa.0476.M06
139206	146497	Psa.0498.G17		318491	184678	Psa.0170.G23		494183	137663	Psa.0314.L23		681167	93937	Psa.0251.H13		891453	120141	Psa.0511.K09		1175777	160274	Psa.0319.K08
139206	146936	Psa.0346.B13		318492	65631	Psa.0733.J05		494183	137666	Psa.0618.K09		681167	93938	Psa.0588.D19		891454	64205	Psa.0598.I03		1175777	160761	Psa.0636.M02
139206	172870	Psa.0625.K11		318492	65634	Psa.0606.M18		494184	151856	Psa.0202.C15		681167	116674	Psa.0108.C07		891454	64207	Psa.0542.P21		1175779	153167	Psa.0735.M14
139206	172871	Psa.0025.N08		318492	100430	Psa.0388.P14		494184	151857	Psa.0137.C06		681167	116676	Psa.0338.O07		891454	64208	Psa.0402.I15		1175780	99094	Psa.0720.F11
139207	73652	Psa.0687.C03		318492	177351	Psa.0738.P06		494184	151859	Psa.0073.P04		681168	99351	Psa.0337.F19		891454	64209	Psa.0163.P04		1175780	208237	Psa.0527.N21
139207	73653	Psa.0239.D04		318492	177352	Psa.0594.L06		494184	151860	Psa.0318.F18		681168	99354	Psa.0356.F21		891454	168349	Psa.0588.D08		1175782	172829	Psa.0316.P16
139207	73654	Psa.0441.C10		318492	188188	Psa.0047.D01		494184	157161	Psa.0606.O07		681168	99355	Psa.0658.M16		891455	101168	Psa.0222.K01		1175782	172830	Psa.0565.A23
139207	73655	Psa.0138.N07		318494	6261	Psa.0391.M06		494184	157164	Psa.0116.N04		681168	99357	Psa.0546.O04		891456	93032	Psa.0162.M05		1175783	16673	Psa.0439.D08
139207	73656	Psa.0214.C16		318494	6262	Psa.0276.G15		494184	192491	Psa.0375.M07		681168	99358	Psa.0700.F14		891456	93033	Psa.0437.F03		1175783	121133	Psa.0442.J06
139207	73657	Psa.0386.K14		318494	6265	Psa.0415.A14		494185	110877	Psa.0124.A15		681168	133817	Psa.0109.O05		891456	93034	Psa.0303.D24		1175783	195198	Psa.0319.K21
139207	161256	Psa.0708.N18		318494	78977	Psa.0446.A11		494185	121810	Psa.0075.F22		681169	49661	Psa.0218.L20		891456	93035	Psa.0471.M19		1175784	43330	Psa.0665.J19
139208	47936	Psa.0514.I23		318494	129919	Psa.0044.B17		494185	121813	Psa.0307.M16		681169	49671	Psa.0398.E08		891457	143191	Psa.0165.N24		1175784	43331	Psa.0319.G21
139208	69774	Psa.0565.F18		318495	21044	Psa.0273.A21		494185	121814	Psa.0324.I07		681169	49674	Psa.0108.H23		891458	26191	Psa.0606.D21		1175785	89781	Psa.0744.M14
139208	159117	Psa.0645.H15		318495	21045	Psa.0697.N16		494185	121815	Psa.0104.J24		681169	61967	Psa.0699.L08		891458	26197	Psa.0665.C08		1175786	1745	Psa.0437.E11
139208	184251	Psa.0024.N11		318495	21048	Psa.0690.G20		494185	165247	Psa.0667.H10		681169	61968	Psa.0205.G21		891458	26198	Psa.0651.B09		1175786	1748	Psa.0506.B17
139208	186083	Psa.0584.P13		318495	21049	Psa.0609.L02		494186	9024	Psa.0646.O07		681169	61969	Psa.0709.M03		891458	26199	Psa.0168.F22		1175786	20752	Psa.0379.O23
139209	38931	Psa.0144.N15		318495	59614	Psa.0567.G23		494186	9025	Psa.0074.K21		681169	61970	Psa.0316.F07		891458	26201	Psa.0755.H10		1175786	20753	Psa.0747.F13
139209	38933	Psa.0367.A18		318495	59616	Psa.0293.G13		494187	145195	Psa.0428.G19		681169	61971	Psa.0200.K21		891459	98777	Psa.0162.A07		1175786	20754	Psa.0480.G16
139209	38934	Psa.0203.G21		318495	59617	Psa.0171.P22		494187	172169	Psa.0072.M18		681169	61972	Psa.0389.C18		891459	98778	Psa.0467.J23		1175786	156871	Psa.0316.F10
139209	45085	Psa.0732.A01		318495	59618	Psa.0622.O21		494188	13090	Psa.0498.O24		681169	61974	Psa.0594.O23		891459	98779	Psa.0694.H14		1175787	76085	Psa.0316.D03
139209	45086	Psa.0463.J18		318495	59619	Psa.0044.I18		494188	13091	Psa.0255.N05		681169	61975	Psa.0554.F07		891459	98780	Psa.0258.A23		1175787	76086	Psa.0401.L10
139209	64998	Psa.0253.G11		318495	201044	Psa.0244.L08		494188	13093	Psa.0472.D14		681169	61976	Psa.0422.L05		891459	98782	Psa.0651.K09		1175787	95870	Psa.0748.H22
139209	64999	Psa.0441.M10		318496	68532	Psa.0588.A23		494188	155869	Psa.0375.F19		681169	61977	Psa.0644.C15		891460	7348	Psa.0549.N17		1175787	95871	Psa.0674.E24
139210	144816	Psa.0391.B17		318496	68534	Psa.0047.I17		494188	181024	Psa.0075.G05		681169	185965	Psa.0692.G21		891460	7352	Psa.0763.D22		1175787	188589	Psa.0417.B19
139210	152070	Psa.0329.F01		318496	68535	Psa.0552.C19		494189	203976	Psa.0347.C18		681169	186850	Psa.0141.F08		891460	78208	Psa.0218.I18		1175789	57214	Psa.0537.H11
139210	152071	Psa.0099.P16		318496	117344	Psa.0580.F23		494189	203979	Psa.0071.M12		681169	186854	Psa.0701.L14		891460	78209	Psa.0244.D18		1175790	118281	Psa.0722.C01
139210	161618	Psa.0028.B15		318496	117345	Psa.0719.E10		494190	35960	Psa.0311.C04		681170	4005	Psa.0514.F19		891460	78210	Psa.0767.D04		1175790	118282	Psa.0317.K12
139212	154389	Psa.0137.B24		318497	73761	Psa.0608.D01		494190	35961	Psa.0580.E01		681170	4006	Psa.0278.F23		891460	78211	Psa.0339.F19		1175792	105928	Psa.0541.O10
139212	154390	Psa.0423.A02		318497	73762	Psa.0305.B10		494190	35962	Psa.0751.M09		681170	9506	Psa.0303.B04		891460	78212	Psa.0369.P23		1175792	129666	Psa.0486.L14
139212	154391	Psa.0294.I08		318497	73763	Psa.0474.K07		494190	92313	Psa.0076.E01		681170	110771	Psa.0185.K17		891460	78213	Psa.0300.M01		1175792	129667	Psa.0494.J08
139212	154392	Psa.0499.J12		318497	73764	Psa.0048.F10		494190	92314	Psa.0523.E09		681170	135298	Psa.0387.K10		891460	78214	Psa.0165.E03		1175792	129668	Psa.0368.B15
139212	206630	Psa.0637.G07		318497	107584	Psa.0685.N23		494190	92315	Psa.0451.F21		681170	137683	Psa.0645.G15		891460	119389	Psa.0695.P21		1175792	129669	Psa.0618.O20
139212	206631	Psa.0024.O20		318498	12503	Psa.0433.A18		494191	51118	Psa.0071.G07		681170	140372	Psa.0417.G20		891461	98869	Psa.0485.I21		1175792	129671	Psa.0316.A22
139213	63290	Psa.0614.E17		318498	129725	Psa.0046.G05		494191	62400	Psa.0576.C10		681170	145461	Psa.0408.E04		891461	131451	Psa.0182.F15		1175792	129672	Psa.0605.M08
139213	63291	Psa.0684.F05		318498	129726	Psa.0547.A01		494191	62401	Psa.0533.H08		681170	161609	Psa.0108.F02		891461	131452	Psa.0716.I13		1175792	129673	Psa.0594.P04
139213	63292	Psa.0540.P04		318498	129727	Psa.0446.E09		494191	62402	Psa.0544.J17		681170	161610	Psa.0116.C23		891461	131453	Psa.0164.F11		1175792	141516	Psa.0770.N14
139213	191265	Psa.0024.J23		318498	179577	Psa.0192.K02		494192	138909	Psa.0100.L15		681170	200344	Psa.0310.A13		891461	152886	Psa.0248.F06		1175793	17674	Psa.0510.F01
139215	43578	Psa.0065.M12		318499	10113	Psa.0707.F23		494192	138910	Psa.0075.H22		681170	200345	Psa.0652.F20		891462	17903	Psa.0163.G03		1175793	17676	Psa.0317.J16
139215	74680	Psa.0330.D23		318499	10114	Psa.0615.G12		494192	138911	Psa.0374.E24		681171	19090	Psa.0465.L04		891462	17905	Psa.0492.M18		1175793	17678	Psa.0576.C24
139215	74681	Psa.0048.D04		318499	10117	Psa.0442.J24		494192	138912	Psa.0164.B05		681171	19092	Psa.0416.C02		891462	17906	Psa.0384.O21		1175793	17679	Psa.0489.F20
139215	74682	Psa.0409.L20		318499	10119	Psa.0049.N08		494192	147395	Psa.0517.B17		681171	19094	Psa.0532.G05		891462	148192	Psa.0551.F16		1175794	52174	Psa.0321.G20
139215	74683	Psa.0023.D24		318499	10123	Psa.0470.G16		494192	147396	Psa.0768.N07		681171	19095	Psa.0107.A21		891462	148193	Psa.0223.O13		1175794	52176	Psa.0360.D06
139216	48674	Psa.0724.M13		318500	46123	Psa.0229.P03		494193	100916	Psa.0219.C01		681171	19096	Psa.0174.E19		891462	148197	Psa.0443.G19		1175794	168125	Psa.0695.G04
139216	48677	Psa.0475.N11		318500	88888	Psa.0506.G14		494193	100918	Psa.0477.G20		681172	69089	Psa.0489.F07		891462	167750	Psa.0399.C23		1175794	196717	Psa.0355.M20
139216	71473	Psa.0113.B20		318500	95971	Psa.0499.O23		494193	100919	Psa.0097.O03		681172	69090	Psa.0272.A17		891463	25064	Psa.0216.G10		1175795	11706	Psa.0527.G06
139216	71474	Psa.0766.L03		318500	95974	Psa.0294.E03		494193	100920	Psa.0534.K23		681172	69091	Psa.0710.H14		891463	25068	Psa.0668.H02		1175795	57535	Psa.0318.O10
139216	71475	Psa.0655.O02		318500	95975	Psa.0046.N19		494193	100923	Psa.0422.H17		681172	69092	Psa.0684.G20		891463	45703	Psa.0501.P06		1175797	86913	Psa.0317.N12
139216	71476	Psa.0209.M10		318500	95976	Psa.0749.O23		494193	102260	Psa.0418.A09		681172	95859	Psa.0106.M11		891463	45704	Psa.0487.I14		1175798	73944	Psa.0610.M23
139217	56670	Psa.0242.E17		318500	173380	Psa.0128.K03		494193	102261	Psa.0660.O23		681172	173492	Psa.0136.E02		891463	45705	Psa.0713.K14		1175798	135989	Psa.0316.J22
139217	105373	Psa.0351.J20		318501	33656	Psa.0049.G22		494194	18747	Psa.0346.M22		681172	173495	Psa.0225.H19		891463	102054	Psa.0685.A24		1175799	127725	Psa.0404.E05
139217	137129	Psa.0488.A24		318501	33657	Psa.0212.H23		494194	18748	Psa.0170.G04		681172	173496	Psa.0384.K02		891463	102055	Psa.0173.A13		1175799	127726	Psa.0320.B19
139217	137130	Psa.0646.N14		318501	33659	Psa.0346.C09		494194	18750	Psa.0275.F15		681173	110895	Psa.0222.M23		891463	102056	Psa.0165.F02		1175799	127727	Psa.0690.D09
139217	176482	Psa.0736.C18		318501	33660	Psa.0244.C13		494194	18752	Psa.0422.N18		681173	110896	Psa.0109.I11		891464	14434	Psa.0667.N19		1175799	127729	Psa.0634.G08
139217	176484	Psa.0504.L03		318501	35113	Psa.0221.D08		494194	18755	Psa.0408.C23		681173	195203	Psa.0226.L20		891465	143191	Psa.0165.N24		1175801	144525	Psa.0319.F03
139217	176487	Psa.0298.J10		318502	197169	Psa.0622.D15		494194	55724	Psa.0096.E06		681174	131329	Psa.0307.C18		891466	17121	Psa.0405.J12		1175801	144526	Psa.0559.J06
139217	176488	Psa.0025.C04		318502	197850	Psa.0750.F13		494194	55725	Psa.0555.M11		681174	131332	Psa.0434.C22		891466	17122	Psa.0419.O17		1175801	159098	Psa.0609.F04
139217	176489	Psa.0719.P21		318502	197851	Psa.0650.G11		494195	154797	Psa.0368.P03		681174	131333	Psa.0107.N24		891467	61775	Psa.0289.N03		1175801	191075	Psa.0766.D23
139217	180077	Psa.0308.F08		318502	197852	Psa.0146.D01		494195	177973	Psa.0099.K03		681174	152787	Psa.0435.P20		891467	61776	Psa.0694.M04		1175802	32987	Psa.0503.L24
139218	72167	Psa.0262.O08		318502	197853	Psa.0681.K17		494195	177974	Psa.0073.A14		681174	152788	Psa.0351.A22		891467	61777	Psa.0642.P04		1175802	58567	Psa.0321.C11
139218	72168	Psa.0096.G03		318502	197854	Psa.0319.E09		494195	177975	Psa.0385.P20		681174	152789	Psa.0123.D22		891467	61778	Psa.0548.O01		1175802	58568	Psa.0740.H17
139218	72169	Psa.0761.L06		318502	197855	Psa.0043.P12		494195	177976	Psa.0623.E02		681174	152790	Psa.0683.G02		891467	93865	Psa.0401.K21		1175802	58569	Psa.0610.I01
139218	72170	Psa.0447.J02		318502	197856	Psa.0516.K04		494195	177977	Psa.0493.D08		681174	152791	Psa.0450.M24		891467	93866	Psa.0324.C12		1175802	58570	Psa.0535.C03
139218	72171	Psa.0121.L01		318502	197857	Psa.0482.M16		494195	177978	Psa.0135.E05		681174	152792	Psa.0575.F09		891467	180001	Psa.0555.K04		1175802	173305	Psa.0417.I09
139218	72172	Psa.0765.N24		318502	202281	Psa.0577.I01		494197	37946	Psa.0447.P06		681174	152793	Psa.0412.M09		891468	108816	Psa.0523.L15		1175802	173306	Psa.0474.K21
139218	157143	Psa.0549.G02		318503	102220	Psa.0664.M22		494197	37950	Psa.0197.F15		681174	170379	Psa.0552.M08		891468	108817	Psa.0164.D22		1175802	173307	Psa.0666.K03
139218	157145	Psa.0022.F10		318503	102224	Psa.0327.C08		494197	37951	Psa.0622.M10		681175	93334	Psa.0111.M12		891468	139967	Psa.0534.G10		1175803	215843	Psa.0484.A22
139219	19008	Psa.0116.O08		318503	195348	Psa.0360.A01		494197	37952	Psa.0076.A15		681175	93337	Psa.0425.L24		891469	41443	Psa.0454.A09		1175804	44913	Psa.0317.H16
139219	117341	Psa.0042.D24		318504	81727	Psa.0409.H23		494197	192995	Psa.0707.B03		681175	93338	Psa.0437.B08		891469	41444	Psa.0164.O08		1175804	58639	Psa.0473.D02
139219	117342	Psa.0512.K16		318504	176919	Psa.0044.N21		494197	192996	Psa.0637.D19		681175	93340	Psa.0551.L11		891470	35722	Psa.0166.I23		1175804	98912	Psa.0482.D09
139219	117343	Psa.0347.B18		318504	216482	Psa.0745.O21		494197	218101	Psa.0284.N04		681175	93341	Psa.0765.J11		891470	35723	Psa.0344.N15		1175805	26415	Psa.0346.I22
139220	29190	Psa.0531.N21		318505	23803	Psa.0674.P05		494197	218839	Psa.0425.I23		681177	93334	Psa.0111.M12		891470	35724	Psa.0716.F05		1175805	26417	Psa.0502.K01
139220	121230	Psa.0101.N17		318505	23804	Psa.0224.B04		494197	218840	Psa.0288.H19		681177	93337	Psa.0425.L24		891470	78152	Psa.0595.K12		1175805	64981	Psa.0321.D04
139220	170764	Psa.0616.G13		318505	23805	Psa.0077.G21		494198	1898	Psa.0258.C06		681177	93338	Psa.0437.B08		891470	149974	Psa.0280.D05		1175806	57153	Psa.0318.D02
139220	181750	Psa.0214.M18		318505	23806	Psa.0378.A04		494198	1899	Psa.0500.J08		681177	93340	Psa.0551.L11		891471	210571	Psa.0746.N11		1175806	57154	Psa.0471.N13
139220	181751	Psa.0022.B18		318505	23807	Psa.0201.B22		494198	1900	Psa.0075.L12		681178	72389	Psa.0108.C19		891472	115927	Psa.0716.O13		1175806	57155	Psa.0767.G04
139220	182261	Psa.0636.O01		318505	23808	Psa.0129.E15		494198	1901	Psa.0452.E13		681178	72390	Psa.0217.N05		891472	115928	Psa.0672.P08		1175806	57157	Psa.0729.M22
139220	182262	Psa.0240.B20		318505	84263	Psa.0649.D05		494198	1902	Psa.0460.N15		681179	179381	Psa.0724.L16		891472	115929	Psa.0164.L18		1175806	57158	Psa.0628.D06
139220	213530	Psa.0624.H24		318505	84270	Psa.0044.N23		494198	1903	Psa.0279.G12		681179	179382	Psa.0311.B21		891473	192001	Psa.0163.B24		1175808	50759	Psa.0764.J20
139221	46191	Psa.0733.D17		318506	117628	Psa.0048.A24		494198	46206	Psa.0372.H08		681180	98221	Psa.0130.I09		891473	192002	Psa.0602.E03		1175808	50762	Psa.0670.K16
139221	46192	Psa.0181.A11		318506	117629	Psa.0602.J04		494198	108541	Psa.0718.J08		681180	98222	Psa.0108.L18		891474	109394	Psa.0488.L16		1175808	110498	Psa.0320.B07
139221	117742	Psa.0023.G03		318506	117630	Psa.0437.G06		494199	9699	Psa.0659.E20		681180	98223	Psa.0289.J11		891474	109395	Psa.0239.M22		1175809	4606	Psa.0458.I19
139221	117743	Psa.0314.P04		318506	123628	Psa.0107.C12		494199	9701	Psa.0161.H14		681180	173581	Psa.0228.L01		891474	109396	Psa.0761.G01		1175809	6475	Psa.0409.E22
139221	117744	Psa.0239.E15		318506	130521	Psa.0770.H24		494199	9705	Psa.0366.M22		681181	64790	Psa.0111.K15		891474	109397	Psa.0499.I10		1175809	6476	Psa.0556.A10
139221	117745	Psa.0766.I12		318506	130522	Psa.0567.N11		494199	80067	Psa.0187.M16		681181	64792	Psa.0647.A21		891474	109398	Psa.0475.E11		1175809	6477	Psa.0737.P18
139223	52260	Psa.0744.D21		318506	130524	Psa.0147.E21		494199	80069	Psa.0076.E08		681181	64793	Psa.0445.E08		891474	146602	Psa.0272.B10		1175809	6478	Psa.0530.D03
139223	52263	Psa.0506.A01		318507	91827	Psa.0433.N11		494200	108016	Psa.0076.D20		681181	64794	Psa.0440.K24		891474	146603	Psa.0163.C24		1175811	148474	Psa.0333.G15
139223	52264	Psa.0599.M12		318507	91828	Psa.0458.G08		494200	116001	Psa.0140.C04		681181	137002	Psa.0160.E12		891474	161735	Psa.0689.I10		1175811	148475	Psa.0477.E17
139223	52266	Psa.0071.M04		318507	91829	Psa.0214.C17		494200	116002	Psa.0600.J09		681181	137003	Psa.0274.P15		891474	193841	Psa.0650.A21		1175811	148476	Psa.0316.L13
139223	52269	Psa.0025.G17		318507	91830	Psa.0692.L13		494200	116003	Psa.0656.G19		681182	12779	Psa.0435.J19		891475	33191	Psa.0406.M10		1175811	148477	Psa.0733.P19
139223	63171	Psa.0615.C24		318507	91832	Psa.0173.L05		494200	151643	Psa.0352.M09		681182	12781	Psa.0585.E02		891475	33192	Psa.0240.P23		1175813	197043	Psa.0438.B17
139223	70032	Psa.0329.P15		318507	96844	Psa.0337.M22		494200	206933	Psa.0198.P01		681182	12784	Psa.0728.M14		891475	33193	Psa.0167.E05		1175813	197044	Psa.0320.H14
139223	70033	Psa.0251.A10		318507	139675	Psa.0049.H12		494201	97164	Psa.0433.B19		681182	12787	Psa.0532.D12		891475	111043	Psa.0487.G03		1175813	197045	Psa.0395.A08
139223	70034	Psa.0050.K15		318508	73667	Psa.0557.F15		494201	97165	Psa.0322.N09		681182	30131	Psa.0111.B04		891475	111044	Psa.0517.J17		1175813	197046	Psa.0721.L11
139223	128454	Psa.0316.K03		318509	16628	Psa.0182.I17		494201	97166	Psa.0257.A18		681184	53826	Psa.0419.A20		891476	166296	Psa.0368.M24		1175813	197047	Psa.0520.C18
139224	69896	Psa.0134.P02		318509	52718	Psa.0044.N09		494201	97167	Psa.0289.C09		681184	53827	Psa.0366.O14		891476	166297	Psa.0539.H18		1175813	197048	Psa.0380.E24
139224	69900	Psa.0430.M08		318509	52723	Psa.0765.O24		494201	97168	Psa.0442.C14		681184	53828	Psa.0593.B18		891476	166299	Psa.0693.C21		1175813	197049	Psa.0462.D16
139224	170692	Psa.0547.H02		318510	19141	Psa.0061.C18		494201	97169	Psa.0153.A16		681184	53829	Psa.0222.C16		891476	166300	Psa.0642.H21		1175813	197050	Psa.0759.C06
139225	26651	Psa.0196.M01		318510	78930	Psa.0173.M07		494201	97171	Psa.0278.K15		681184	53830	Psa.0323.I21		891478	4610	Psa.0167.A07		1175816	1730	Psa.0611.G10
139225	39916	Psa.0024.I07		318510	78932	Psa.0078.G06		494201	116170	Psa.0076.P23		681184	53831	Psa.0618.K10		891478	66659	Psa.0639.K12		1175816	85529	Psa.0358.N01
139225	39917	Psa.0320.L03		318510	78933	Psa.0356.M19		494202	107817	Psa.0519.I19		681184	65757	Psa.0109.M22		891478	66660	Psa.0410.D15		1175817	74366	Psa.0321.O11
139225	107847	Psa.0619.K13		318510	78935	Psa.0460.D09		494202	107819	Psa.0482.C13		681185	44354	Psa.0199.G23		891479	41904	Psa.0166.G09		1175817	74367	Psa.0755.D18
139225	107849	Psa.0701.G06		318510	78936	Psa.0665.N17		494202	107821	Psa.0136.B22		681185	44355	Psa.0497.N05		891479	121026	Psa.0425.F08		1175819	53998	Psa.0318.H19
139225	107851	Psa.0245.N12		318510	78937	Psa.0389.C24		494202	107824	Psa.0077.N05		681185	44356	Psa.0458.M23		891479	121029	Psa.0218.B24		1175820	16583	Psa.0320.C08
139225	107852	Psa.0427.C13		318510	172119	Psa.0503.J11		494202	107826	Psa.0237.L15		681185	141587	Psa.0472.F22		891479	121030	Psa.0523.C20		1175820	16584	Psa.0645.M20
139225	107853	Psa.0411.A09		318510	172120	Psa.0298.A04		494202	125913	Psa.0677.E22		681185	141588	Psa.0533.F08		891479	121031	Psa.0695.E05		1175820	16585	Psa.0685.L13
139225	107854	Psa.0093.D09		318510	172121	Psa.0046.M20		494202	179302	Psa.0495.E22		681185	141589	Psa.0628.G11		891479	121032	Psa.0377.I08		1175820	16586	Psa.0700.G11
139225	107856	Psa.0227.N02		318512	19134	Psa.0073.M17		494202	179303	Psa.0560.O14		681185	141590	Psa.0109.C09		891480	71760	Psa.0674.B12		1175823	77212	Psa.0335.A12
139226	16385	Psa.0254.L22		318512	120327	Psa.0083.G07		494202	179304	Psa.0500.E12		681185	153380	Psa.0656.N04		891480	71761	Psa.0704.O24		1175823	77214	Psa.0316.O18
139226	16386	Psa.0246.K10		318512	120328	Psa.0183.L10		494202	179305	Psa.0394.O21		681186	14791	Psa.0294.F10		891480	134625	Psa.0655.B08		1175824	125435	Psa.0412.O17
139226	16387	Psa.0330.B08		318512	122131	Psa.0684.E06		494203	120900	Psa.0532.E09		681186	75946	Psa.0208.H02		891480	134626	Psa.0690.A06		1175824	125436	Psa.0317.H01
139226	16388	Psa.0220.E18		318514	105179	Psa.0509.P11		494203	120901	Psa.0290.D14		681186	75947	Psa.0129.O17		891481	8148	Psa.0162.G12		1175825	65393	Psa.0431.L04
139226	16390	Psa.0239.H11		318514	155135	Psa.0045.L12		494203	120903	Psa.0636.J24		681186	75948	Psa.0110.B03		891481	8149	Psa.0275.B05		1175825	69188	Psa.0321.D09
139226	16392	Psa.0099.B18		318515	73951	Psa.0299.N01		494203	120904	Psa.0085.L12		681187	107006	Psa.0488.K07		891482	29901	Psa.0246.L03		1175825	145441	Psa.0709.O05
139226	16393	Psa.0701.D11		318515	73953	Psa.0044.P05		494203	179172	Psa.0075.L14		681187	164061	Psa.0460.N14		891482	31293	Psa.0188.F04		1175825	145442	Psa.0534.N09
139226	22989	Psa.0700.H01		318515	73954	Psa.0677.N11		494206	191583	Psa.0209.N08		681187	164062	Psa.0756.M01		891482	31295	Psa.0168.H01		1175825	145443	Psa.0586.L14
139226	22990	Psa.0208.P23		318516	23356	Psa.0071.O12		494206	191584	Psa.0071.G23		681187	164063	Psa.0674.M10		891484	17903	Psa.0163.G03		1175825	145445	Psa.0738.D21
139226	130209	Psa.0708.A02		318516	23397	Psa.0384.M23		494207	50006	Psa.0278.E01		681187	164064	Psa.0344.O13		891484	17904	Psa.0585.N22		1175827	104502	Psa.0760.C15
139227	3622	Psa.0251.K08		318516	88735	Psa.0604.G22		494207	50015	Psa.0075.A11		681187	164065	Psa.0544.J13		891484	17906	Psa.0384.O21		1175827	104503	Psa.0501.P16
139227	37239	Psa.0697.N10		318516	88736	Psa.0316.L19		494207	68524	Psa.0344.O11		681187	164066	Psa.0382.F01		891484	148192	Psa.0551.F16		1175827	141592	Psa.0648.K16
139227	37240	Psa.0023.E22		318516	88737	Psa.0049.I05		494207	179761	Psa.0733.I14		681187	164067	Psa.0601.C17		891484	148193	Psa.0223.O13		1175827	141593	Psa.0318.C13
139227	47579	Psa.0242.G23		318519	22477	Psa.0628.A17		494207	199812	Psa.0269.L08		681187	164068	Psa.0185.P04		891484	148197	Psa.0443.G19		1175827	141595	Psa.0490.G03
139227	64243	Psa.0364.E03		318519	22479	Psa.0278.J07		494207	217034	Psa.0415.A06		681187	164069	Psa.0688.A20		891484	167750	Psa.0399.C23		1175827	141596	Psa.0527.F20
139227	95677	Psa.0205.I01		318519	22480	Psa.0060.D20		494208	21287	Psa.0204.N06		681187	164070	Psa.0106.P03		891485	95011	Psa.0770.K11		1175827	141597	Psa.0586.E10
139228	47021	Psa.0600.L24		318519	22481	Psa.0506.G23		494208	107699	Psa.0410.K22		681188	100343	Psa.0737.J13		891485	95016	Psa.0267.L01		1175827	141599	Psa.0357.A18
139228	47023	Psa.0756.N21		318519	22482	Psa.0315.A17		494208	107701	Psa.0075.E15		681188	100344	Psa.0187.P12		891485	95017	Psa.0162.E18		1175827	141600	Psa.0676.J01
139228	47024	Psa.0025.D21		318519	22483	Psa.0379.O04		494208	168053	Psa.0643.L04		681188	100345	Psa.0489.L13		891485	95018	Psa.0246.H02		1175827	175055	Psa.0378.C18
139230	146487	Psa.0432.C09		318519	22484	Psa.0090.L24		494208	168054	Psa.0350.G11		681188	100346	Psa.0297.E04		891485	155814	Psa.0309.O21		1175828	30031	Psa.0743.M04
139230	146488	Psa.0506.G13		318519	22485	Psa.0646.D18		494209	132969	Psa.0750.N02		681188	100347	Psa.0211.E01		891486	79435	Psa.0442.G21		1175828	30032	Psa.0317.H03
139230	192776	Psa.0682.A12		318519	24117	Psa.0225.I02		494209	132970	Psa.0114.A10		681188	100348	Psa.0106.H14		891486	79436	Psa.0186.H07		1175828	30034	Psa.0495.J19
139231	68000	Psa.0324.K24		318519	24118	Psa.0200.B02		494209	199549	Psa.0077.M12		681188	181008	Psa.0631.G21		891486	79437	Psa.0191.K12		1175828	172489	Psa.0374.B03
139231	68001	Psa.0072.G16		318521	34273	Psa.0100.K11		494210	81608	Psa.0673.K20		681189	68884	Psa.0456.O13		891486	135193	Psa.0167.M24		1175828	176019	Psa.0653.A19
139231	68002	Psa.0389.O19		318521	155457	Psa.0078.B10		494210	81609	Psa.0707.J07		681189	68885	Psa.0536.C13		891487	59236	Psa.0162.D15		1175829	144871	Psa.0361.D04
139231	68003	Psa.0151.L18		318521	155459	Psa.0228.G19		494210	81610	Psa.0553.M11		681189	68886	Psa.0111.M16		891487	59237	Psa.0317.G23		1175829	149019	Psa.0320.M04
139231	68004	Psa.0562.A07		318521	211018	Psa.0044.E24		494210	81611	Psa.0599.M14		681190	73281	Psa.0209.P01		891487	59238	Psa.0513.M22		1175829	149020	Psa.0753.J12
139231	68005	Psa.0345.L24		318521	211019	Psa.0636.K21		494210	81612	Psa.0636.E17		681190	73282	Psa.0218.M10		891487	59239	Psa.0325.O15		1175829	149021	Psa.0556.O22
139231	68006	Psa.0022.I24		318522	10316	Psa.0286.L22		494210	81613	Psa.0072.O09		681190	73284	Psa.0249.P17		891488	204374	Psa.0711.F06		1175830	81667	Psa.0556.H13
139231	193453	Psa.0760.H07		318522	10318	Psa.0291.C12		494210	81614	Psa.0719.C14		681190	92236	Psa.0106.K13		891488	204375	Psa.0167.G11		1175830	81668	Psa.0320.N24
139232	67988	Psa.0647.I15		318522	10323	Psa.0741.F06		494210	166486	Psa.0311.A05		681190	187797	Psa.0120.K02		891488	204376	Psa.0360.N18		1175832	3882	Psa.0535.K13
139232	67990	Psa.0022.H19		318522	108162	Psa.0062.A17		494210	166487	Psa.0656.B11		681190	187800	Psa.0445.F07		891489	133186	Psa.0734.E01		1175832	89311	Psa.0316.F14
139232	67991	Psa.0281.B01		318522	108163	Psa.0242.J16		494212	5107	Psa.0114.B05		681190	210400	Psa.0504.G24		891489	155849	Psa.0440.C14		1175832	89312	Psa.0669.A07
139232	107266	Psa.0095.N20		318522	108165	Psa.0189.I02		494212	5111	Psa.0748.P12		681190	210401	Psa.0513.K05		891489	167605	Psa.0163.L18		1175832	89313	Psa.0619.K22
139232	107268	Psa.0510.J05		318522	108166	Psa.0046.I09		494212	5112	Psa.0072.F08		681190	210403	Psa.0610.H11		891490	150771	Psa.0427.F19		1175832	89314	Psa.0640.A12
139232	107273	Psa.0519.D17		318522	108167	Psa.0390.K18		494212	5113	Psa.0531.A11		681191	55693	Psa.0446.I15		891490	150773	Psa.0162.C12		1175833	21617	Psa.0342.N16
139232	162570	Psa.0456.D07		318523	76525	Psa.0286.H18		494212	146135	Psa.0493.G02		681191	55694	Psa.0222.F02		891490	150774	Psa.0742.H01		1175833	21621	Psa.0320.M03
139232	162571	Psa.0404.H23		318523	76528	Psa.0438.D07		494213	146702	Psa.0525.I17		681191	55695	Psa.0575.B02		891491	76639	Psa.0442.D08		1175833	143400	Psa.0614.J12
139232	179524	Psa.0763.L09		318523	76532	Psa.0246.K11		494213	146703	Psa.0366.A24		681191	55696	Psa.0634.E06		891491	76643	Psa.0164.B14		1175834	23084	Psa.0317.M14
139233	113478	Psa.0161.H09		318523	76533	Psa.0197.A17		494213	146704	Psa.0321.G11		681191	55697	Psa.0109.K10		891491	76644	Psa.0508.M22		1175834	153862	Psa.0720.I24
139233	195292	Psa.0610.P02		318523	76534	Psa.0751.L08		494213	185958	Psa.0441.M15		681191	58772	Psa.0604.N05		891491	76645	Psa.0589.E24		1175834	153863	Psa.0585.P02
139233	195293	Psa.0229.P16		318523	130063	Psa.0045.C02		494213	185959	Psa.0075.A18		681193	51010	Psa.0458.A20		891491	76648	Psa.0680.N05		1175834	153864	Psa.0419.H14
139233	195294	Psa.0497.H08		318523	210275	Psa.0706.G22		494213	185960	Psa.0497.H19		681193	51011	Psa.0390.A11		891491	102697	Psa.0253.O12		1175835	19467	Psa.0628.P11
139233	198846	Psa.0399.C11		318524	14012	Psa.0043.M04		494214	79280	Psa.0254.K16		681193	51012	Psa.0246.D01		891491	102698	Psa.0643.M16		1175835	149019	Psa.0320.M04
139233	198848	Psa.0279.F14		318524	14014	Psa.0540.A03		494214	79281	Psa.0074.B14		681193	51013	Psa.0106.I01		891491	148283	Psa.0285.G04		1175835	149021	Psa.0556.O22
139233	198849	Psa.0737.D24		318524	92335	Psa.0435.O12		494214	79283	Psa.0310.E07		681194	72115	Psa.0445.J17		891492	153495	Psa.0162.E02		1175837	161342	Psa.0719.M14
139233	198851	Psa.0385.A07		318524	99467	Psa.0091.O17		494214	79284	Psa.0481.I11		681194	72116	Psa.0440.N14		891492	153496	Psa.0442.N22		1175837	162731	Psa.0546.M20
139233	198852	Psa.0038.L16		318525	25290	Psa.0384.M21		494214	79285	Psa.0423.C17		681194	139906	Psa.0337.F10		891493	50135	Psa.0167.D11		1175837	162733	Psa.0450.N20
139233	204585	Psa.0710.G07		318525	25291	Psa.0420.N09		494215	36221	Psa.0470.E02		681194	139907	Psa.0304.A08		891493	50136	Psa.0416.O01		1175837	162734	Psa.0711.C21
139233	204758	Psa.0305.P07		318525	25294	Psa.0607.H15		494215	96476	Psa.0075.O11		681194	141174	Psa.0111.I12		891493	73280	Psa.0643.B18		1175837	172859	Psa.0316.F17
139234	29613	Psa.0023.I10		318525	25296	Psa.0721.M19		494215	96477	Psa.0566.J19		681194	141176	Psa.0697.L21		891493	94995	Psa.0176.A17		1175837	172860	Psa.0660.G18
139234	29615	Psa.0689.C16		318525	25297	Psa.0199.G16		494216	73429	Psa.0445.L18		681194	211095	Psa.0749.P20		891493	98176	Psa.0751.N16		1175838	70009	Psa.0320.P23
139234	29616	Psa.0212.I16		318525	25298	Psa.0258.E06		494216	73430	Psa.0247.A08		681195	132468	Psa.0110.C08		891494	105563	Psa.0764.G10		1175838	70010	Psa.0689.H03
139234	29617	Psa.0410.E19		318526	57248	Psa.0380.N10		494216	94740	Psa.0073.I14		681195	132469	Psa.0258.E21		891494	105564	Psa.0540.J12		1175838	80763	Psa.0720.A17
139234	91140	Psa.0391.F11		318526	57249	Psa.0413.D07		494216	94741	Psa.0643.K01		681196	62119	Psa.0456.M17		891494	105565	Psa.0166.C04		1175838	80764	Psa.0429.D24
139235	13075	Psa.0573.E22		318526	57250	Psa.0698.P16		494216	94743	Psa.0487.D21		681196	97172	Psa.0767.C17		891495	94388	Psa.0764.H08		1175838	80765	Psa.0711.A03
139235	13077	Psa.0283.M20		318526	107109	Psa.0716.A07		494216	94744	Psa.0493.J02		681196	97173	Psa.0146.E12		891495	94389	Psa.0477.C21		1175839	11760	Psa.0560.F05
139235	13078	Psa.0028.A05		318526	107111	Psa.0046.M17		494216	94745	Psa.0559.A22		681196	97174	Psa.0480.A19		891495	94390	Psa.0167.N22		1175839	196690	Psa.0612.N22
139235	170164	Psa.0488.M16		318526	109963	Psa.0548.K18		494216	94746	Psa.0142.K12		681196	97175	Psa.0401.C12		891495	94391	Psa.0251.C17		1175839	198554	Psa.0493.C19
139235	188870	Psa.0744.D13		318526	109964	Psa.0685.F11		494216	138022	Psa.0257.F09		681196	97176	Psa.0608.C06		891495	94392	Psa.0375.H05		1175839	198555	Psa.0322.B13
139235	204173	Psa.0583.N08		318526	109965	Psa.0726.D23		494217	143056	Psa.0190.C18		681196	97177	Psa.0120.L04		891496	147775	Psa.0186.O04		1175839	198556	Psa.0522.F07
139235	204174	Psa.0162.O06		318526	109966	Psa.0564.J06		494217	143057	Psa.0159.L09		681196	97178	Psa.0512.O03		891496	147776	Psa.0230.B11		1175840	100265	Psa.0673.E24
139236	67488	Psa.0531.J06		318526	195636	Psa.0558.E22		494217	154507	Psa.0480.B14		681197	12921	Psa.0460.K10		891496	147777	Psa.0240.J18		1175840	100266	Psa.0321.J19
139236	67489	Psa.0549.P02		318527	148038	Psa.0387.P22		494217	154508	Psa.0214.E18		681197	12923	Psa.0282.K03		891496	147778	Psa.0249.C01		1175840	100267	Psa.0441.L06
139236	67490	Psa.0197.D07		318527	148039	Psa.0252.D10		494217	154509	Psa.0252.J08		681197	12924	Psa.0111.N04		891496	147779	Psa.0280.D01		1175841	14736	Psa.0430.J01
139237	34634	Psa.0078.A12		318527	148040	Psa.0437.H17		494217	154510	Psa.0575.H12		681197	12925	Psa.0188.D06		891496	209456	Psa.0163.H06		1175841	14737	Psa.0575.G02
139237	34636	Psa.0170.I13		318527	148041	Psa.0601.K06		494217	154511	Psa.0227.D23		681197	12927	Psa.0609.M14		891496	209457	Psa.0721.J11		1175841	14738	Psa.0321.M10
139237	34637	Psa.0274.C19		318527	148042	Psa.0364.F23		494217	154513	Psa.0184.F02		681197	102508	Psa.0356.O03		891496	213095	Psa.0190.J12		1175844	39448	Psa.0657.N08
139237	34638	Psa.0424.G10		318527	148043	Psa.0617.H04		494217	154514	Psa.0071.E01		681197	102509	Psa.0399.K08		891497	59379	Psa.0167.E08		1175844	39449	Psa.0316.I08
139237	34641	Psa.0601.G13		318527	148044	Psa.0223.C18		494217	173197	Psa.0507.I08		681198	78502	Psa.0403.E10		891498	158701	Psa.0207.P13		1175844	88568	Psa.0513.G23
139237	34642	Psa.0608.A14		318527	148045	Psa.0722.I22		494218	130270	Psa.0083.K18		681198	78503	Psa.0444.J07		891498	158704	Psa.0166.B24		1175844	138593	Psa.0727.N11
139237	34645	Psa.0488.C15		318527	148047	Psa.0455.M09		494218	130271	Psa.0672.H03		681198	78505	Psa.0765.P18		891498	158705	Psa.0701.A13		1175845	63127	Psa.0678.O02
139237	190143	Psa.0509.M20		318527	148048	Psa.0719.L13		494218	130272	Psa.0293.D12		681198	129010	Psa.0472.H24		891501	33191	Psa.0406.M10		1175845	63131	Psa.0719.O14
139237	190144	Psa.0295.I09		318527	148049	Psa.0338.G19		494218	130273	Psa.0764.N03		681198	129011	Psa.0593.L17		891501	33192	Psa.0240.P23		1175845	122758	Psa.0702.F17
139237	205063	Psa.0515.G05		318527	148050	Psa.0758.C21		494218	130274	Psa.0077.F11		681198	208616	Psa.0112.I02		891501	33193	Psa.0167.E05		1175845	122759	Psa.0367.O15
139237	217110	Psa.0024.D14		318527	174915	Psa.0044.M06		494219	39254	Psa.0187.N08		681199	38335	Psa.0744.M03		891501	89606	Psa.0380.H01		1175845	122760	Psa.0698.B07
139238	7109	Psa.0144.O09		318527	174916	Psa.0711.L17		494219	39255	Psa.0532.E23		681199	38338	Psa.0165.K03		891501	89608	Psa.0459.E18		1175846	151072	Psa.0422.C21
139238	68602	Psa.0717.J11		318527	191358	Psa.0257.H24		494219	39256	Psa.0540.P06		681199	38340	Psa.0341.N15		891501	196551	Psa.0498.I11		1175846	151074	Psa.0391.C24
139238	68604	Psa.0246.D18		318528	158087	Psa.0528.H03		494219	78497	Psa.0077.G24		681199	38341	Psa.0438.H10		891502	10470	Psa.0498.H08		1175846	151075	Psa.0318.F23
139238	68605	Psa.0604.C14		318528	158091	Psa.0663.I16		494219	151247	Psa.0589.L24		681199	179452	Psa.0219.B08		891502	11666	Psa.0166.N01		1175846	151077	Psa.0478.F06
139238	68606	Psa.0492.G04		318528	158092	Psa.0422.F11		494219	151248	Psa.0089.M05		681199	185171	Psa.0556.E04		891502	11667	Psa.0593.N09		1175847	91715	Psa.0500.M02
139238	157614	Psa.0396.L05		318528	158093	Psa.0556.K09		494219	218936	Psa.0444.A18		681199	212931	Psa.0179.B14		891502	11668	Psa.0633.P22		1175847	110100	Psa.0316.F22
139238	203741	Psa.0677.C02		318528	158094	Psa.0251.H09		494220	96896	Psa.0210.D06		681199	212932	Psa.0112.D21		891503	81718	Psa.0187.M12		1175849	116806	Psa.0320.J07
139238	203743	Psa.0511.O02		318528	160604	Psa.0208.K05		494220	96897	Psa.0508.B21		681199	212933	Psa.0389.K11		891503	81723	Psa.0505.J19		1175849	116807	Psa.0688.G10
139239	21478	Psa.0670.G24		318528	175198	Psa.0683.A05		494220	96898	Psa.0404.B02		681199	212934	Psa.0197.F20		891503	81725	Psa.0568.J01		1175850	115066	Psa.0322.C11
139239	21479	Psa.0154.H02		318528	175200	Psa.0195.A02		494220	96901	Psa.0746.H09		681199	212935	Psa.0285.E02		891503	126390	Psa.0731.M17		1175850	115070	Psa.0588.P23
139239	21480	Psa.0037.N21		318528	188555	Psa.0584.F20		494220	176330	Psa.0445.N23		681199	212937	Psa.0236.D22		891503	126391	Psa.0516.D08		1175850	115076	Psa.0674.G19
139239	21481	Psa.0768.C15		318528	188557	Psa.0049.M07		494220	176331	Psa.0559.N08		681199	212938	Psa.0422.B23		891503	126392	Psa.0164.B04		1175850	115077	Psa.0535.L19
139239	73904	Psa.0067.C19		318528	188558	Psa.0419.E15		494221	21288	Psa.0375.E04		681199	212939	Psa.0364.N19		891504	132312	Psa.0164.H09		1175850	118046	Psa.0620.P04
139239	73905	Psa.0233.M15		318528	197870	Psa.0330.K21		494221	36150	Psa.0071.J22		681199	212940	Psa.0499.D04		891504	132313	Psa.0397.B19		1175851	74331	Psa.0316.O15
139240	151861	Psa.0648.J15		318528	197871	Psa.0382.O04		494221	36154	Psa.0371.M02		681199	218838	Psa.0261.J09		891505	23605	Psa.0268.G22		1175851	190404	Psa.0546.H15
139240	151862	Psa.0613.I06		318529	24899	Psa.0248.B10		494221	36155	Psa.0446.N03		681200	174576	Psa.0326.M17		891505	23606	Psa.0606.H12		1175851	190405	Psa.0554.M19
139240	151863	Psa.0535.D12		318529	24901	Psa.0274.E20		494221	99411	Psa.0189.D21		681200	194616	Psa.0650.E06		891505	23607	Psa.0481.D02		1175852	27396	Psa.0461.P09
139240	151864	Psa.0656.M12		318529	87137	Psa.0546.I11		494221	99412	Psa.0426.O04		681200	212931	Psa.0179.B14		891505	65943	Psa.0405.N09		1175852	65682	Psa.0765.N03
139240	151865	Psa.0077.I18		318529	144062	Psa.0047.N06		494221	99413	Psa.0429.K03		681200	212932	Psa.0112.D21		891505	65945	Psa.0704.G06		1175852	65685	Psa.0318.A09
139240	151866	Psa.0401.I14		318530	76204	Psa.0541.A24		494221	99416	Psa.0493.L13		681200	212933	Psa.0389.K11		891505	65948	Psa.0745.K06		1175852	65686	Psa.0633.I05
139240	151867	Psa.0420.I02		318530	118682	Psa.0058.D10		494221	154942	Psa.0416.N22		681200	212934	Psa.0197.F20		891505	65949	Psa.0343.C11		1175853	181339	Psa.0597.N17
139240	151868	Psa.0197.O11		318530	118683	Psa.0206.G17		494222	37311	Psa.0272.P21		681200	212935	Psa.0285.E02		891505	66174	Psa.0166.H09		1175854	144863	Psa.0672.N10
139240	151869	Psa.0149.A10		318530	118684	Psa.0465.I12		494222	37313	Psa.0235.P15		681200	212936	Psa.0585.L23		891506	58351	Psa.0167.F23		1175854	144871	Psa.0361.D04
139241	57709	Psa.0685.L05		318530	118685	Psa.0702.N15		494222	37314	Psa.0479.I16		681200	212937	Psa.0236.D22		891506	85950	Psa.0598.G16		1175854	149019	Psa.0320.M04
139241	57712	Psa.0710.I17		318530	193245	Psa.0045.A23		494222	41633	Psa.0422.D04		681200	212938	Psa.0422.B23		891507	58351	Psa.0167.F23		1175854	149020	Psa.0753.J12
139241	185593	Psa.0751.D09		318531	121791	Psa.0651.J08		494222	41635	Psa.0172.O24		681200	212939	Psa.0364.N19		891507	85950	Psa.0598.G16		1175854	149021	Psa.0556.O22
139241	196924	Psa.0364.P13		318531	121792	Psa.0418.I01		494222	41639	Psa.0071.L17		681200	212940	Psa.0499.D04		891508	119956	Psa.0163.C08		1175855	118886	Psa.0349.B03
139242	32738	Psa.0276.B08		318531	121793	Psa.0550.N11		494222	104304	Psa.0610.C20		681201	113269	Psa.0228.M18		891508	153447	Psa.0402.F05		1175855	148098	Psa.0320.M17
139242	32739	Psa.0361.H02		318531	121795	Psa.0044.B20		494223	70484	Psa.0747.B21		681201	113270	Psa.0307.H20		891508	153448	Psa.0568.H15		1175856	101707	Psa.0318.N19
139242	32740	Psa.0441.N06		318531	143476	Psa.0566.C03		494223	70486	Psa.0071.C18		681201	113271	Psa.0109.N12		891508	153449	Psa.0372.C10		1175857	72994	Psa.0748.L06
139242	32742	Psa.0325.D17		318532	1017	Psa.0433.L23		494224	32783	Psa.0701.B18		681201	126241	Psa.0350.C23		891508	153450	Psa.0577.N12		1175858	54819	Psa.0320.I05
139242	32743	Psa.0485.E07		318532	1018	Psa.0311.H12		494224	32784	Psa.0722.K03		681201	126242	Psa.0748.M05		891508	153451	Psa.0230.I24		1175858	54820	Psa.0430.D21
139242	56730	Psa.0352.C20		318532	3218	Psa.0266.O01		494224	145702	Psa.0176.M19		681201	126244	Psa.0753.C18		891508	153452	Psa.0438.H05		1175859	162209	Psa.0335.K09
139242	56731	Psa.0613.L01		318532	117794	Psa.0759.M06		494224	145703	Psa.0538.M08		681202	159758	Psa.0552.M11		891508	153453	Psa.0621.J14		1175859	179024	Psa.0611.P22
139242	56732	Psa.0601.I18		318532	117795	Psa.0537.C07		494224	145704	Psa.0073.H05		681202	159759	Psa.0420.E11		891508	153454	Psa.0415.I19		1175859	179026	Psa.0316.K01
139242	171690	Psa.0022.G04		318532	175867	Psa.0049.N17		494225	144471	Psa.0253.N02		681203	92489	Psa.0190.J19		891508	155430	Psa.0307.D07		1175860	70953	Psa.0331.J02
139242	175544	Psa.0717.J17		318532	193224	Psa.0713.B20		494225	144472	Psa.0391.O11		681203	92490	Psa.0139.N15		891508	155431	Psa.0350.E17		1175860	70954	Psa.0502.N01
139242	215293	Psa.0111.D05		318533	155012	Psa.0043.E12		494225	144474	Psa.0425.A20		681203	116388	Psa.0110.A08		891508	155432	Psa.0232.J10		1175860	70955	Psa.0319.O10
139243	77223	Psa.0223.G11		318533	180460	Psa.0383.O21		494225	144475	Psa.0413.G06		681207	5577	Psa.0504.N04		891508	155433	Psa.0721.J21		1175860	70957	Psa.0366.F14
139244	42156	Psa.0210.C09		318533	180461	Psa.0483.K09		494225	144476	Psa.0556.A09		681207	5578	Psa.0300.B07		891509	74141	Psa.0535.N23		1175860	70958	Psa.0524.K08
139244	42158	Psa.0174.D10		318533	185314	Psa.0108.G22		494225	180285	Psa.0073.J10		681207	5579	Psa.0423.G16		891509	74144	Psa.0162.L02		1175860	148362	Psa.0340.P07
139244	42164	Psa.0028.K05		318533	193517	Psa.0402.P04		494225	180286	Psa.0110.B06		681207	72959	Psa.0660.N03		891510	119987	Psa.0765.L20		1175861	4049	Psa.0367.J17
139244	74195	Psa.0431.C01		318533	193518	Psa.0450.L02		494225	180287	Psa.0665.G19		681207	72960	Psa.0110.L06		891510	119988	Psa.0689.J23		1175861	4050	Psa.0318.B23
139244	132301	Psa.0150.G10		318534	8517	Psa.0623.A16		494225	180288	Psa.0648.J13		681207	123349	Psa.0211.L02		891510	191400	Psa.0540.J06		1175862	64982	Psa.0322.E04
139245	29008	Psa.0028.L09		318534	8519	Psa.0737.B23		494226	144471	Psa.0253.N02		681209	84017	Psa.0242.A11		891510	191401	Psa.0614.B17		1175862	64983	Psa.0659.O04
139245	29010	Psa.0400.E07		318534	8520	Psa.0099.I16		494226	144472	Psa.0391.O11		681209	84018	Psa.0493.F03		891510	191402	Psa.0493.P23		1175862	208032	Psa.0458.H09
139245	29011	Psa.0031.M14		318534	8523	Psa.0046.L08		494226	144475	Psa.0413.G06		681209	84019	Psa.0619.B22		891510	197042	Psa.0341.E19		1175862	209405	Psa.0618.M07
139245	82240	Psa.0458.F21		318534	8524	Psa.0303.P19		494226	144476	Psa.0556.A09		681209	84020	Psa.0106.K12		891511	46767	Psa.0598.B13		1175862	209406	Psa.0378.E05
139246	30590	Psa.0473.K11		318534	8525	Psa.0144.C24		494226	180285	Psa.0073.J10		681209	84021	Psa.0651.N03		891511	46768	Psa.0665.K11		1175862	216349	Psa.0510.A07
139246	30591	Psa.0024.P14		318534	43297	Psa.0357.J06		494226	180286	Psa.0110.B06		681209	84022	Psa.0226.A23		891511	46769	Psa.0319.N24		1175863	129886	Psa.0366.C05
139246	30592	Psa.0277.P23		318534	43298	Psa.0575.F04		494226	180287	Psa.0665.G19		681211	117123	Psa.0396.G19		891511	46770	Psa.0167.L01		1175863	201562	Psa.0317.D10
139246	85087	Psa.0407.L01		318534	43299	Psa.0415.F05		494227	54221	Psa.0188.N21		681211	117124	Psa.0161.B07		891511	46774	Psa.0294.M20		1175864	59028	Psa.0642.F22
139246	85088	Psa.0042.H13		318535	73310	Psa.0200.G06		494227	54222	Psa.0308.H20		681211	117125	Psa.0641.B07		891511	46775	Psa.0381.D02		1175864	146673	Psa.0476.B08
139247	185313	Psa.0084.D12		318535	73311	Psa.0329.C03		494227	118512	Psa.0206.I06		681211	160384	Psa.0109.G22		891511	117318	Psa.0306.E05		1175865	80097	Psa.0319.H12
139247	190542	Psa.0497.A06		318535	73312	Psa.0662.L06		494227	145266	Psa.0076.A06		681211	160385	Psa.0677.I20		891511	117321	Psa.0413.A11		1175865	80098	Psa.0431.D06
139247	195418	Psa.0418.C22		318535	73315	Psa.0282.N23		494227	191880	Psa.0101.G19		681213	89059	Psa.0489.C12		891513	73307	Psa.0704.K08		1175865	85124	Psa.0524.O03
139247	218285	Psa.0520.C20		318535	73316	Psa.0589.F04		494228	40498	Psa.0540.L05		681213	89060	Psa.0412.N06		891513	191714	Psa.0165.E07		1175866	45657	Psa.0627.M01
139248	41009	Psa.0469.B24		318535	73318	Psa.0230.N20		494228	40500	Psa.0155.A16		681213	135814	Psa.0437.D08		891513	191716	Psa.0756.C06		1175866	45660	Psa.0403.O06
139248	155519	Psa.0024.G10		318535	73319	Psa.0064.M04		494228	40501	Psa.0509.L23		681213	135815	Psa.0747.J16		891515	85147	Psa.0165.P11		1175866	45661	Psa.0322.K01
139248	155521	Psa.0200.P04		318535	100509	Psa.0045.N24		494228	40502	Psa.0071.G13		681213	135816	Psa.0675.G07		891515	161747	Psa.0323.J20		1175867	16583	Psa.0320.C08
139249	9998	Psa.0645.D08		318536	5657	Psa.0242.B15		494228	40503	Psa.0513.I23		681213	135817	Psa.0425.N11		891515	167370	Psa.0662.B12		1175867	16584	Psa.0645.M20
139249	37919	Psa.0482.J17		318536	5661	Psa.0255.M05		494228	40504	Psa.0365.I09		681213	135818	Psa.0232.A23		891516	12637	Psa.0167.A12		1175868	91320	Psa.0347.F16
139249	65436	Psa.0450.L07		318536	5663	Psa.0603.G22		494228	40505	Psa.0348.M24		681213	143443	Psa.0666.H06		891516	156261	Psa.0729.M14		1175868	166828	Psa.0586.A20
139249	65438	Psa.0465.M10		318536	5664	Psa.0305.E05		494228	128170	Psa.0451.C01		681213	162955	Psa.0108.L10		891516	156262	Psa.0457.D23		1175868	166830	Psa.0713.D15
139250	62079	Psa.0051.C10		318536	84642	Psa.0043.P14		494228	128173	Psa.0600.L23		681213	207358	Psa.0587.E17		891517	25817	Psa.0559.H12		1175868	166831	Psa.0320.F17
139250	62080	Psa.0291.H19		318536	84643	Psa.0447.J17		494228	201080	Psa.0732.N21		681215	32543	Psa.0509.E03		891517	25819	Psa.0301.B09		1175869	81667	Psa.0556.H13
139250	108579	Psa.0657.C21		318536	84644	Psa.0395.F03		494229	111837	Psa.0713.D07		681215	32544	Psa.0598.I08		891517	37531	Psa.0573.M15		1175869	81668	Psa.0320.N24
139250	108580	Psa.0352.G12		318538	1233	Psa.0502.O24		494230	47387	Psa.0707.I04		681215	32545	Psa.0661.P20		891517	37533	Psa.0756.G16		1175871	80097	Psa.0319.H12
139250	108581	Psa.0456.B07		318538	49087	Psa.0355.L19		494230	47388	Psa.0074.D01		681215	32546	Psa.0258.H21		891517	37534	Psa.0666.I04		1175871	80098	Psa.0431.D06
139250	164794	Psa.0273.E01		318538	49088	Psa.0591.J07		494230	47389	Psa.0442.O02		681215	32547	Psa.0356.H19		891517	37535	Psa.0180.B10		1175871	85124	Psa.0524.O03
139251	3874	Psa.0023.H18		318538	115754	Psa.0048.O09		494230	47390	Psa.0691.J11		681216	146637	Psa.0109.I03		891517	37536	Psa.0162.B13		1175872	57528	Psa.0688.F15
139251	74309	Psa.0148.I08		318538	154552	Psa.0181.P17		494230	100936	Psa.0272.F02		681216	146639	Psa.0385.J22		891517	39167	Psa.0634.J17		1175872	57529	Psa.0468.F11
139251	74311	Psa.0490.O09		318538	154553	Psa.0314.P22		494231	70603	Psa.0493.C06		681222	6584	Psa.0350.C14		891517	39168	Psa.0210.C22		1175872	57531	Psa.0322.F07
139251	74312	Psa.0764.F11		318538	154555	Psa.0483.O21		494231	70604	Psa.0442.L20		681222	6585	Psa.0404.F01		891518	167845	Psa.0646.F17		1175873	101195	Psa.0622.C04
139252	62000	Psa.0630.F18		318538	166333	Psa.0197.K10		494231	106016	Psa.0075.A07		681222	6586	Psa.0672.C21		891518	184506	Psa.0487.I03		1175873	101197	Psa.0549.M14
139252	189141	Psa.0264.C09		318538	166334	Psa.0138.P22		494231	106018	Psa.0640.L21		681222	6587	Psa.0507.D21		891518	184508	Psa.0304.D12		1175873	101200	Psa.0356.C10
139252	189142	Psa.0623.B21		318538	166335	Psa.0093.H12		494231	106020	Psa.0462.I17		681222	6589	Psa.0662.G09		891520	43119	Psa.0691.I15		1175873	142130	Psa.0672.I13
139252	189144	Psa.0025.E02		318538	166337	Psa.0627.O12		494231	106021	Psa.0470.P16		681222	79701	Psa.0227.E13		891520	144391	Psa.0725.I23		1175873	142131	Psa.0423.F20
139252	189145	Psa.0349.M14		318538	166338	Psa.0585.D04		494231	161541	Psa.0213.H08		681222	79702	Psa.0544.E12		891520	144392	Psa.0168.I13		1175873	142132	Psa.0766.P20
139252	189146	Psa.0598.H01		318538	166339	Psa.0325.J02		494232	47596	Psa.0551.O10		681222	79703	Psa.0490.M07		891520	144393	Psa.0473.O02		1175873	142133	Psa.0331.K16
139253	61205	Psa.0406.I05		318538	166340	Psa.0318.N13		494232	47599	Psa.0624.O09		681222	79704	Psa.0516.C19		891520	144394	Psa.0411.L20		1175873	142134	Psa.0520.J06
139253	61208	Psa.0339.O03		318538	166341	Psa.0336.P08		494232	47600	Psa.0151.D19		681222	79705	Psa.0418.N07		891521	12291	Psa.0287.A19		1175873	142167	Psa.0320.N02
139253	61210	Psa.0074.N11		318538	187245	Psa.0721.G20		494232	55948	Psa.0074.H17		681222	79706	Psa.0623.M11		891521	12292	Psa.0167.N24		1175873	142168	Psa.0503.G01
139253	61211	Psa.0422.P16		318539	125301	Psa.0512.P21		494234	29733	Psa.0439.O16		681222	79707	Psa.0109.K02		891522	104754	Psa.0686.H12		1175874	33955	Psa.0427.F16
139253	61212	Psa.0025.G09		318539	125302	Psa.0216.I04		494234	29734	Psa.0278.A05		681222	79708	Psa.0353.L11		891522	125772	Psa.0163.K03		1175874	33956	Psa.0350.H06
139253	61213	Psa.0227.K11		318539	125303	Psa.0118.H21		494234	29735	Psa.0103.P21		681223	104801	Psa.0106.H09		891522	125773	Psa.0261.O14		1175874	33957	Psa.0318.D23
139253	61214	Psa.0667.B17		318539	147443	Psa.0045.I21		494234	29738	Psa.0686.G11		681223	104802	Psa.0487.N06		891522	125774	Psa.0473.J19		1175874	127945	Psa.0507.N11
139253	204324	Psa.0093.M14		318540	63019	Psa.0722.F21		494234	146165	Psa.0426.J04		681223	104803	Psa.0374.B02		891522	125775	Psa.0223.O06		1175875	156617	Psa.0706.F24
139254	97522	Psa.0187.M17		318540	78597	Psa.0049.C23		494234	146166	Psa.0114.G17		681223	122069	Psa.0172.H04		891522	125776	Psa.0599.B24		1175875	156618	Psa.0643.D20
139254	97523	Psa.0179.J18		318540	126371	Psa.0188.P22		494234	146167	Psa.0428.J07		681223	146180	Psa.0354.E08		891522	125777	Psa.0340.J04		1175875	156619	Psa.0412.F14
139254	97524	Psa.0642.L08		318540	126372	Psa.0207.L24		494234	146168	Psa.0072.J07		681223	152602	Psa.0401.K14		891523	14925	Psa.0379.E10		1175875	156620	Psa.0566.K15
139254	103022	Psa.0023.C04		318541	103041	Psa.0201.A19		494234	146169	Psa.0228.C07		681223	194029	Psa.0584.E01		891523	48594	Psa.0469.D05		1175875	156621	Psa.0317.L06
139254	139087	Psa.0536.D17		318541	103042	Psa.0449.M09		494235	108829	Psa.0075.I15		681223	208097	Psa.0197.L21		891523	48597	Psa.0271.B17		1175875	178018	Psa.0744.I09
139255	30254	Psa.0219.B12		318541	124037	Psa.0183.B08		494235	108830	Psa.0742.H13		681224	43653	Psa.0223.A01		891523	48600	Psa.0316.P19		1175876	39506	Psa.0627.J17
139255	30256	Psa.0073.A21		318541	131449	Psa.0402.G06		494235	189171	Psa.0329.N16		681224	43657	Psa.0648.B17		891523	67069	Psa.0165.F12		1175876	39508	Psa.0689.F04
139255	30258	Psa.0153.H03		318541	131450	Psa.0537.F12		494235	189307	Psa.0352.F11		681224	43661	Psa.0120.L19		891523	67070	Psa.0388.J07		1175876	119774	Psa.0375.A04
139255	30260	Psa.0721.H06		318541	167064	Psa.0672.P21		494235	189308	Psa.0494.N23		681224	179136	Psa.0107.H10		891523	67071	Psa.0717.P02		1175876	178198	Psa.0507.C16
139255	70974	Psa.0284.B13		318541	185998	Psa.0718.K06		494235	195206	Psa.0502.H17		681225	73837	Psa.0521.C11		891523	67072	Psa.0247.L02		1175876	191080	Psa.0321.A23
139255	103178	Psa.0541.E03		318541	185999	Psa.0648.D24		494235	195207	Psa.0596.J15		681225	128973	Psa.0371.H12		891523	67073	Psa.0629.M20		1175877	3725	Psa.0322.M04
139255	103181	Psa.0536.B10		318542	176453	Psa.0103.B16		494236	52446	Psa.0379.B02		681225	128974	Psa.0350.C04		891523	67074	Psa.0595.A16		1175877	3731	Psa.0336.M09
139255	103182	Psa.0179.E21		318542	176454	Psa.0738.B20		494237	75594	Psa.0372.F17		681225	128975	Psa.0434.N08		891523	67075	Psa.0654.J01		1175877	90342	Psa.0519.D14
139255	103184	Psa.0658.C18		318542	176455	Psa.0048.P12		494237	75595	Psa.0363.E21		681225	128976	Psa.0314.P12		891523	67076	Psa.0636.P06		1175877	90343	Psa.0343.F08
139255	103187	Psa.0703.F12		318543	80643	Psa.0296.G12		494237	75597	Psa.0474.C23		681225	128978	Psa.0262.E05		891523	67077	Psa.0184.J17		1175878	123197	Psa.0343.F20
139255	128550	Psa.0505.G09		318543	80644	Psa.0089.P05		494237	75598	Psa.0074.C06		681225	176715	Psa.0109.H02		891523	67078	Psa.0737.H08		1175878	123199	Psa.0362.P14
139255	149272	Psa.0238.G24		318543	80645	Psa.0046.L24		494237	121783	Psa.0743.B20		681226	79349	Psa.0276.M03		891524	38777	Psa.0503.J21		1175878	123200	Psa.0409.G15
139255	180575	Psa.0459.A12		318543	116261	Psa.0157.C20		494237	121785	Psa.0337.P02		681226	79350	Psa.0469.K03		891524	38778	Psa.0389.C19		1175878	123202	Psa.0316.P07
139255	180681	Psa.0022.J12		318543	116265	Psa.0653.I17		494237	121787	Psa.0494.O06		681226	79351	Psa.0487.G04		891524	38780	Psa.0488.I19		1175879	94183	Psa.0569.N17
139256	139536	Psa.0031.H18		318543	200123	Psa.0093.N10		494237	121788	Psa.0656.K02		681226	79352	Psa.0337.O06		891524	162238	Psa.0707.J09		1175879	94186	Psa.0733.H04
139256	139539	Psa.0064.L14		318544	86943	Psa.0061.I19		494238	17480	Psa.0312.D01		681226	79353	Psa.0110.M18		891524	162240	Psa.0653.I22		1175879	94188	Psa.0316.G04
139256	139541	Psa.0216.I06		318544	86944	Psa.0085.P09		494238	17481	Psa.0427.H10		681227	125421	Psa.0592.F03		891525	8768	Psa.0402.O03		1175879	94189	Psa.0361.M08
139256	181610	Psa.0499.I06		318544	86946	Psa.0383.E02		494238	17482	Psa.0449.G17		681227	130347	Psa.0314.L21		891525	95462	Psa.0507.D12		1175881	2524	Psa.0332.I16
139256	181611	Psa.0100.J21		318544	86947	Psa.0247.N14		494238	17483	Psa.0073.L24		681227	179472	Psa.0110.B23		891525	95463	Psa.0382.C03		1175881	2525	Psa.0719.J11
139257	24372	Psa.0421.F15		318544	124894	Psa.0049.J07		494239	83315	Psa.0554.O01		681227	179473	Psa.0634.N13		891525	106816	Psa.0167.I14		1175881	2526	Psa.0561.P02
139257	24373	Psa.0023.C19		318544	185457	Psa.0762.K08		494239	83316	Psa.0670.E15		681227	197878	Psa.0212.D21		891526	54697	Psa.0612.D21		1175881	2527	Psa.0623.O24
139257	24374	Psa.0641.L05		318545	79920	Psa.0336.O19		494239	83317	Psa.0259.L24		681228	10849	Psa.0109.G14		891526	69043	Psa.0367.C05		1175881	104477	Psa.0320.P08
139257	24375	Psa.0374.O21		318545	79921	Psa.0702.C08		494239	83323	Psa.0686.K19		681228	10850	Psa.0539.I12		891526	69044	Psa.0395.P17		1175882	60466	Psa.0472.A10
139258	118035	Psa.0592.A09		318545	79922	Psa.0382.G14		494239	83324	Psa.0074.E09		681228	10851	Psa.0542.B22		891526	69045	Psa.0167.C13		1175882	126198	Psa.0592.G08
139258	118036	Psa.0195.F23		318545	79925	Psa.0493.K14		494239	148790	Psa.0131.G11		681228	146274	Psa.0292.H20		891526	69046	Psa.0300.C21		1175885	67731	Psa.0320.C04
139258	174147	Psa.0429.M20		318545	115495	Psa.0508.L20		494239	161878	Psa.0455.C20		681229	113924	Psa.0277.F12		891526	90057	Psa.0184.G24		1175885	198174	Psa.0648.P07
139258	174150	Psa.0175.I18		318545	141812	Psa.0072.J20		494239	189456	Psa.0419.D09		681229	159453	Psa.0111.P16		891526	90058	Psa.0724.D16		1175885	198175	Psa.0366.J04
139258	174151	Psa.0028.C03		318545	141813	Psa.0659.E05		494240	88505	Psa.0640.A17		681230	172679	Psa.0602.E09		891527	106068	Psa.0441.G05		1175886	135307	Psa.0431.F13
139258	174152	Psa.0060.A11		318545	141815	Psa.0698.K23		494240	130774	Psa.0077.K08		681230	172680	Psa.0585.J21		891527	106069	Psa.0732.I07		1175886	173771	Psa.0355.K21
139258	174153	Psa.0682.A07		318545	141816	Psa.0460.I12		494240	130775	Psa.0435.K14		681230	209963	Psa.0129.A14		891528	88508	Psa.0166.B19		1175886	173772	Psa.0721.I14
139258	174154	Psa.0210.E08		318545	145084	Psa.0545.P14		494240	130776	Psa.0280.O10		681231	115081	Psa.0589.K03		891528	88509	Psa.0523.B05		1175886	173773	Psa.0569.H23
139258	174158	Psa.0038.P07		318545	177076	Psa.0302.P10		494240	165201	Psa.0708.L17		681231	115082	Psa.0110.N20		891533	36426	Psa.0165.P06		1175886	188951	Psa.0337.I09
139258	218591	Psa.0528.I15		318545	190213	Psa.0537.G07		494241	38622	Psa.0073.N06		681231	124329	Psa.0372.M24		891534	105422	Psa.0183.P16		1175886	192629	Psa.0320.F13
139259	86178	Psa.0305.J10		318546	122714	Psa.0043.D06		494241	38623	Psa.0300.F12		681231	141356	Psa.0266.A18		891534	105423	Psa.0545.A17		1175887	69986	Psa.0354.G23
139259	86179	Psa.0344.O16		318546	123955	Psa.0549.E09		494241	38624	Psa.0483.F24		681231	141357	Psa.0624.I13		891534	105425	Psa.0164.H05		1175887	69989	Psa.0519.G09
139259	86181	Psa.0516.E17		318546	126468	Psa.0157.D24		494241	38626	Psa.0598.I10		681232	15567	Psa.0661.N13		891534	143624	Psa.0455.P09		1175888	33818	Psa.0316.C12
139259	86182	Psa.0440.I12		318547	9941	Psa.0410.B14		494241	38627	Psa.0359.A03		681232	15568	Psa.0110.O03		891534	143626	Psa.0722.H03		1175888	134677	Psa.0576.I05
139259	86184	Psa.0297.D16		318547	93803	Psa.0470.J11		494241	38628	Psa.0107.J21		681232	15569	Psa.0730.C18		891534	143631	Psa.0361.F18		1175888	134679	Psa.0587.G12
139259	86186	Psa.0731.F10		318547	135580	Psa.0469.G12		494241	45565	Psa.0690.E09		681232	15570	Psa.0501.I17		891534	179114	Psa.0688.M09		1175888	134680	Psa.0425.C21
139259	92869	Psa.0255.I01		318547	148704	Psa.0514.P20		494241	45566	Psa.0437.I04		681232	15571	Psa.0200.C22		891535	118372	Psa.0546.C08		1175888	155149	Psa.0484.B05
139259	92870	Psa.0690.G17		318547	148706	Psa.0718.N13		494241	45567	Psa.0488.H03		681232	15572	Psa.0115.E20		891535	134885	Psa.0168.L17		1175889	209313	Psa.0320.G11
139259	163891	Psa.0101.I19		318547	148707	Psa.0733.E04		494241	45568	Psa.0222.A19		681232	15573	Psa.0541.I19		891535	161409	Psa.0552.H20		1175889	209314	Psa.0688.B06
139259	163892	Psa.0400.P10		318547	202285	Psa.0546.K19		494241	45570	Psa.0451.J16		681232	71701	Psa.0539.D23		891536	18629	Psa.0396.L07		1175890	44988	Psa.0316.G08
139259	163893	Psa.0028.P04		318547	202286	Psa.0045.N05		494241	177341	Psa.0264.C05		681232	193274	Psa.0421.E21		891536	18630	Psa.0166.E14		1175890	148920	Psa.0613.H05
139260	54159	Psa.0225.E07		318547	202287	Psa.0596.C19		494242	18936	Psa.0488.N21		681233	15567	Psa.0661.N13		891536	64820	Psa.0493.B03		1175890	148921	Psa.0499.H03
139260	54160	Psa.0460.D06		318547	207904	Psa.0537.I19		494242	18937	Psa.0222.D10		681233	15568	Psa.0110.O03		891536	64821	Psa.0687.I22		1175891	49528	Psa.0727.K12
139260	54161	Psa.0420.F03		318548	53004	Psa.0131.I22		494242	18938	Psa.0240.K23		681233	15569	Psa.0730.C18		891536	64822	Psa.0217.N01		1175891	49531	Psa.0318.P23
139260	54162	Psa.0690.C12		318548	61446	Psa.0617.G11		494242	18941	Psa.0266.N17		681233	15571	Psa.0200.C22		891536	64823	Psa.0684.A11		1175891	49532	Psa.0765.O02
139260	54163	Psa.0647.D18		318548	141568	Psa.0048.K15		494242	18942	Psa.0206.P23		681233	15572	Psa.0115.E20		891536	64824	Psa.0268.N06		1175891	49533	Psa.0759.O14
139260	54164	Psa.0486.H18		318548	154321	Psa.0612.N24		494242	18943	Psa.0694.D12		681233	15573	Psa.0541.I19		891536	64825	Psa.0319.M11		1175892	8987	Psa.0555.F02
139260	119796	Psa.0024.I23		318548	163228	Psa.0147.L11		494242	18944	Psa.0111.N05		681233	71701	Psa.0539.D23		891536	64826	Psa.0461.E07		1175892	194814	Psa.0318.C02
139260	119797	Psa.0577.F01		318549	16775	Psa.0305.B05		494242	80568	Psa.0622.L08		681233	193274	Psa.0421.E21		891538	101168	Psa.0222.K01		1175893	117572	Psa.0727.J15
139265	6677	Psa.0734.E07		318549	16776	Psa.0046.I17		494242	80569	Psa.0590.N21		681234	25049	Psa.0109.O11		891541	149785	Psa.0663.D18		1175893	131749	Psa.0319.P01
139265	26435	Psa.0024.B20		318549	16777	Psa.0704.B17		494242	173539	Psa.0503.L12		681234	25057	Psa.0383.C19		891541	149786	Psa.0165.J06		1175893	131751	Psa.0439.P15
139265	49753	Psa.0270.M21		318549	16778	Psa.0501.C24		494242	173540	Psa.0072.O07		681234	25059	Psa.0326.I13		891541	149788	Psa.0621.D20		1175893	213871	Psa.0757.N05
139265	49754	Psa.0445.F16		318549	16779	Psa.0317.B02		494243	794	Psa.0221.I08		681234	25062	Psa.0492.K11		891541	174198	Psa.0765.E11		1175894	66665	Psa.0316.H20
139265	49755	Psa.0629.B22		318549	16780	Psa.0172.E09		494243	798	Psa.0146.A18		681235	119	Psa.0695.L19		891541	174199	Psa.0593.A12		1175894	66666	Psa.0522.B07
139265	49756	Psa.0472.M17		318549	16781	Psa.0181.N19		494243	88107	Psa.0618.M23		681235	27908	Psa.0133.P24		891541	176614	Psa.0549.K06		1175895	42522	Psa.0385.D15
139265	49758	Psa.0286.E05		318549	16782	Psa.0711.G19		494243	88108	Psa.0074.B03		681235	27909	Psa.0378.B24		891542	52038	Psa.0487.G22		1175897	96643	Psa.0667.A03
139265	49759	Psa.0683.I24		318550	44917	Psa.0584.P18		494244	12111	Psa.0691.N12		681235	27910	Psa.0125.B23		891543	128831	Psa.0411.F13		1175898	20898	Psa.0340.K07
139265	161708	Psa.0321.M15		318550	44918	Psa.0155.F05		494244	12113	Psa.0460.M19		681235	27911	Psa.0444.J03		891543	128832	Psa.0365.O08		1175898	103850	Psa.0516.E21
139266	100335	Psa.0086.C10		318550	44919	Psa.0521.M10		494244	12115	Psa.0619.L08		681235	117922	Psa.0350.J05		891543	157003	Psa.0201.G02		1175898	103852	Psa.0317.M04
139266	113935	Psa.0077.N07		318550	44920	Psa.0052.D23		494244	12116	Psa.0484.L11		681235	117923	Psa.0414.H24		891543	157004	Psa.0437.L21		1175899	102830	Psa.0747.K17
139266	113936	Psa.0039.D04		318550	44921	Psa.0626.O16		494244	12118	Psa.0077.G14		681236	119381	Psa.0651.F06		891543	169434	Psa.0448.A17		1175899	142436	Psa.0321.I13
139266	113937	Psa.0544.D19		318550	44922	Psa.0048.B13		494244	138058	Psa.0381.F21		681236	119382	Psa.0111.C18		891543	169435	Psa.0165.L09		1175900	129666	Psa.0486.L14
139266	113938	Psa.0745.B21		318550	44925	Psa.0365.L05		494244	180453	Psa.0343.I14		681236	119384	Psa.0288.L01		891543	191931	Psa.0568.A18		1175900	129667	Psa.0494.J08
139267	55674	Psa.0190.A01		318550	44926	Psa.0068.O24		494245	182660	Psa.0551.D11		681237	59293	Psa.0276.P23		891543	191932	Psa.0525.J19		1175900	129668	Psa.0368.B15
139267	55675	Psa.0212.K23		318551	77441	Psa.0301.D08		494245	182662	Psa.0074.B10		681237	73247	Psa.0109.K11		891543	194774	Psa.0744.M23		1175900	129669	Psa.0618.O20
139267	55676	Psa.0085.M04		318551	77442	Psa.0312.C24		494245	182663	Psa.0234.A18		681237	73248	Psa.0725.L15		891544	15918	Psa.0303.D21		1175900	129671	Psa.0316.A22
139267	55677	Psa.0162.J20		318551	77443	Psa.0047.F13		494245	182665	Psa.0495.M06		681237	73252	Psa.0528.P09		891544	26009	Psa.0168.P08		1175900	129672	Psa.0605.M08
139267	55678	Psa.0739.N05		318551	77445	Psa.0086.G09		494245	182666	Psa.0674.F06		681237	116940	Psa.0173.D24		891544	93058	Psa.0448.I14		1175900	129673	Psa.0594.P04
139267	90643	Psa.0224.G11		318551	77446	Psa.0586.I08		494245	182668	Psa.0098.M16		681237	154083	Psa.0382.I01		891544	93059	Psa.0472.M16		1175900	141516	Psa.0770.N14
139267	151961	Psa.0117.K13		318551	77447	Psa.0323.C23		494245	187842	Psa.0471.B03		681237	154086	Psa.0184.A01		891544	93060	Psa.0420.E16		1175902	105590	Psa.0377.J13
139268	95744	Psa.0205.P06		318551	77448	Psa.0738.M16		494245	212750	Psa.0706.M16		681237	154090	Psa.0290.P14		891544	93061	Psa.0749.N23		1175902	105591	Psa.0317.D09
139268	190970	Psa.0685.P18		318551	77449	Psa.0056.O17		494246	151957	Psa.0197.F19		681237	154092	Psa.0511.H09		891544	93062	Psa.0389.H08		1175902	202145	Psa.0608.K06
139269	6749	Psa.0438.M24		318551	127709	Psa.0419.E01		494246	151958	Psa.0738.D10		681237	154093	Psa.0614.K21		891545	158842	Psa.0693.P05		1175903	23555	Psa.0595.P12
139269	6750	Psa.0024.L11		318552	187087	Psa.0405.D08		494246	151964	Psa.0718.K05		681237	203349	Psa.0475.I02		891545	175201	Psa.0184.P02		1175903	149199	Psa.0525.F04
139269	6752	Psa.0166.D19		318552	187088	Psa.0522.C10		494246	200544	Psa.0491.K24		681237	203351	Psa.0146.A21		891545	175202	Psa.0291.O23		1175903	149200	Psa.0619.C10
139269	6753	Psa.0553.J20		318552	187090	Psa.0368.N05		494246	211677	Psa.0074.E21		681237	208996	Psa.0762.F17		891545	175203	Psa.0424.M03		1175903	149201	Psa.0553.P24
139269	14866	Psa.0583.A24		318552	197614	Psa.0565.K23		494246	211678	Psa.0633.P24		681237	210691	Psa.0401.E05		891545	175204	Psa.0176.G03		1175903	193515	Psa.0564.C01
139269	14867	Psa.0314.J23		318552	202853	Psa.0229.L08		494247	177262	Psa.0630.N03		681237	211835	Psa.0577.E07		891545	175205	Psa.0242.G24		1175904	124110	Psa.0407.B09
139269	116616	Psa.0233.D12		318553	5322	Psa.0271.C01		494247	177263	Psa.0074.A02		681237	213498	Psa.0411.B21		891545	176699	Psa.0303.G03		1175904	130754	Psa.0677.P18
139270	97955	Psa.0614.G09		318553	5326	Psa.0049.K17		494247	177264	Psa.0488.C21		681237	217566	Psa.0450.J05		891545	185619	Psa.0166.L23		1175905	164174	Psa.0702.N23
139270	97956	Psa.0105.F15		318553	24769	Psa.0558.C14		494247	177265	Psa.0116.E07		681238	37376	Psa.0731.L05		891547	145702	Psa.0176.M19		1175905	214363	Psa.0320.E14
139270	97957	Psa.0518.G13		318553	117141	Psa.0620.O22		494248	16663	Psa.0320.J10		681238	81493	Psa.0108.K22		891547	145703	Psa.0538.M08		1175906	44314	Psa.0406.H16
139270	114005	Psa.0648.D22		318553	117142	Psa.0458.C23		494248	155178	Psa.0705.E20		681239	24773	Psa.0369.K03		891547	150047	Psa.0170.B19		1175906	172283	Psa.0320.N19
139270	114443	Psa.0561.D12		318553	144833	Psa.0476.B24		494249	90689	Psa.0617.L20		681240	15567	Psa.0661.N13		891547	164447	Psa.0164.A09		1175908	128548	Psa.0374.J14
139271	55171	Psa.0135.M09		318553	189787	Psa.0767.P02		494249	90690	Psa.0075.K20		681240	15568	Psa.0110.O03		891548	39241	Psa.0376.H21		1175908	128549	Psa.0320.B05
139271	55174	Psa.0050.A15		318553	189788	Psa.0243.B20		494250	92476	Psa.0075.F11		681240	15569	Psa.0730.C18		891548	39243	Psa.0455.E10		1175910	95314	Psa.0407.L07
139271	75298	Psa.0755.M22		318553	189789	Psa.0210.K11		494250	92479	Psa.0189.K22		681240	15570	Psa.0501.I17		891548	39245	Psa.0358.K01		1175910	95316	Psa.0328.C04
139271	75299	Psa.0364.I17		318553	189791	Psa.0350.K12		494250	216305	Psa.0143.C01		681240	15571	Psa.0200.C22		891548	39363	Psa.0207.K16		1175911	162733	Psa.0450.N20
139271	84592	Psa.0517.N07		318553	202529	Psa.0553.O15		494250	216306	Psa.0421.P23		681240	15573	Psa.0541.I19		891548	86571	Psa.0764.M02		1175911	162734	Psa.0711.C21
139271	84593	Psa.0674.M17		318554	85102	Psa.0122.F01		494251	11661	Psa.0188.D10		681240	71699	Psa.0229.P14		891548	87230	Psa.0190.D24		1175911	172859	Psa.0316.F17
139272	117340	Psa.0769.H07		318554	85107	Psa.0719.J10		494251	11663	Psa.0073.L03		681240	71701	Psa.0539.D23		891548	87231	Psa.0295.B05		1175911	172860	Psa.0660.G18
139272	117341	Psa.0042.D24		318554	191037	Psa.0546.L07		494251	11665	Psa.0371.E06		681241	65164	Psa.0376.A02		891548	87232	Psa.0336.J19		1175912	123197	Psa.0343.F20
139272	117342	Psa.0512.K16		318554	191038	Psa.0655.M03		494251	110691	Psa.0667.P06		681241	65166	Psa.0642.G03		891548	195664	Psa.0423.O07		1175912	123199	Psa.0362.P14
139272	117343	Psa.0347.B18		318554	191039	Psa.0046.G11		494251	110692	Psa.0630.C17		681241	65167	Psa.0654.L04		891548	195667	Psa.0164.D04		1175912	123200	Psa.0409.G15
139273	50795	Psa.0441.I01		318554	212754	Psa.0383.O19		494252	73322	Psa.0624.K14		681241	65168	Psa.0391.E02		891549	110145	Psa.0497.M19		1175912	123201	Psa.0619.M18
139273	50797	Psa.0446.F09		318556	19141	Psa.0061.C18		494252	73323	Psa.0393.G18		681241	178053	Psa.0109.C13		891549	110146	Psa.0168.K02		1175912	123202	Psa.0316.P07
139273	50799	Psa.0607.E22		318556	78930	Psa.0173.M07		494252	73324	Psa.0298.D05		681243	48263	Psa.0378.E12		891550	89619	Psa.0369.K18		1175913	75459	Psa.0392.P06
139273	50800	Psa.0331.K12		318556	78933	Psa.0356.M19		494252	100954	Psa.0077.E20		681243	48264	Psa.0448.L06		891550	89620	Psa.0456.A24		1175913	75460	Psa.0606.H15
139273	178538	Psa.0174.L19		318556	78935	Psa.0460.D09		494252	100956	Psa.0387.B02		681243	109629	Psa.0106.E20		891550	89622	Psa.0399.N16		1175913	75461	Psa.0695.L06
139273	197940	Psa.0121.K09		318556	78937	Psa.0389.C24		494252	100957	Psa.0095.I16		681243	109630	Psa.0268.J06		891550	89625	Psa.0214.N01		1175913	83577	Psa.0680.G23
139273	197941	Psa.0221.M02		318556	172120	Psa.0298.A04		494252	100958	Psa.0221.M10		681243	109631	Psa.0205.I14		891550	96589	Psa.0355.P18		1175913	83578	Psa.0317.A14
139273	197942	Psa.0286.P07		318556	172121	Psa.0046.M20		494253	138811	Psa.0245.N02		681243	109632	Psa.0142.N09		891550	96593	Psa.0292.A21		1175914	50329	Psa.0316.N01
139273	197943	Psa.0024.E11		318557	7766	Psa.0146.O11		494253	138812	Psa.0072.B05		681243	109633	Psa.0734.C05		891550	107040	Psa.0570.L13		1175914	50330	Psa.0703.H09
139274	19008	Psa.0116.O08		318557	7768	Psa.0313.L08		494253	138813	Psa.0649.B01		681243	112823	Psa.0396.N05		891550	107041	Psa.0260.C10		1175914	200529	Psa.0365.G15
139274	117341	Psa.0042.D24		318557	7769	Psa.0368.O17		494253	138815	Psa.0129.J13		681244	115196	Psa.0242.C05		891550	107042	Psa.0166.E10		1175915	18190	Psa.0363.E20
139274	117342	Psa.0512.K16		318557	7770	Psa.0486.K15		494253	138817	Psa.0531.F10		681244	115197	Psa.0108.C02		891550	107043	Psa.0727.K15		1175915	18193	Psa.0718.E17
139274	117343	Psa.0347.B18		318557	7771	Psa.0617.E24		494254	67942	Psa.0077.J05		681245	115902	Psa.0156.H24		891550	107044	Psa.0244.I21		1175915	28804	Psa.0321.E07
139275	97522	Psa.0187.M17		318557	40949	Psa.0127.E14		494254	94582	Psa.0323.K11		681245	122767	Psa.0514.C14		891551	20614	Psa.0203.E01		1175916	66875	Psa.0705.N24
139275	97523	Psa.0179.J18		318557	40950	Psa.0481.N20		494254	194276	Psa.0213.P01		681245	122768	Psa.0506.D05		891551	20617	Psa.0168.C08		1175916	66877	Psa.0729.O05
139275	97524	Psa.0642.L08		318557	40951	Psa.0564.L13		494256	2432	Psa.0638.A20		681245	122769	Psa.0243.E20		891551	165025	Psa.0743.P08		1175916	66878	Psa.0737.P10
139275	103022	Psa.0023.C04		318557	69807	Psa.0226.I10		494256	2433	Psa.0325.B13		681245	122770	Psa.0486.G03		891552	529	Psa.0647.I16		1175916	66879	Psa.0320.L14
139275	139087	Psa.0536.D17		318558	81518	Psa.0043.M15		494256	2435	Psa.0381.B18		681245	122771	Psa.0108.P23		891552	61121	Psa.0166.G21		1175917	22133	Psa.0768.D18
139276	39801	Psa.0619.O04		318558	170061	Psa.0156.I11		494256	2436	Psa.0480.J09		681246	20599	Psa.0111.P10		891552	81279	Psa.0530.E03		1175917	22135	Psa.0605.P13
139277	14880	Psa.0765.F03		318558	191856	Psa.0486.N02		494256	2440	Psa.0227.B15		681246	20600	Psa.0574.L18		891552	120931	Psa.0562.M15		1175917	22141	Psa.0319.M01
139277	39801	Psa.0619.O04		318558	191857	Psa.0274.D05		494256	70725	Psa.0076.F21		681246	77860	Psa.0710.M18		891552	167463	Psa.0397.A21		1175917	202228	Psa.0496.B24
139277	39804	Psa.0476.C19		318558	191858	Psa.0695.E07		494256	70726	Psa.0372.A16		681246	77862	Psa.0599.A01		891552	167464	Psa.0669.F08		1175918	132094	Psa.0316.O12
139277	39806	Psa.0200.C24		318558	191859	Psa.0492.L23		494257	50395	Psa.0124.B24		681247	54321	Psa.0745.M18		891553	206811	Psa.0163.I06		1175919	22944	Psa.0685.M10
139277	129502	Psa.0307.M19		318558	192184	Psa.0376.F14		494257	50396	Psa.0130.F14		681247	159640	Psa.0143.O09		891553	216452	Psa.0418.B23		1175919	22945	Psa.0592.D09
139277	129503	Psa.0235.N14		318559	79033	Psa.0044.B19		494257	50397	Psa.0662.M21		681247	159642	Psa.0112.A10		891554	116586	Psa.0762.I20		1175919	185485	Psa.0761.I14
139278	71053	Psa.0459.H18		318560	115556	Psa.0435.F02		494257	50398	Psa.0092.P12		681247	159643	Psa.0282.G21		891554	162025	Psa.0493.E22		1175919	185486	Psa.0322.N22
139278	111051	Psa.0024.A06		318560	115557	Psa.0239.F21		494257	50399	Psa.0372.O23		681247	159644	Psa.0415.A23		891554	162026	Psa.0212.D08		1175919	196720	Psa.0601.E10
139278	111052	Psa.0300.E18		318560	115558	Psa.0182.I23		494257	50400	Psa.0715.D15		681247	205481	Psa.0543.D20		891554	162027	Psa.0168.F17		1175919	196721	Psa.0350.G14
139278	111053	Psa.0126.I23		318560	115562	Psa.0654.P15		494257	133419	Psa.0077.G13		681248	39800	Psa.0508.I04		891554	162028	Psa.0542.K07		1175920	100812	Psa.0323.N15
139279	81135	Psa.0648.E16		318560	133191	Psa.0420.P23		494257	133425	Psa.0112.L19		681248	91955	Psa.0493.J15		891554	201351	Psa.0370.J06		1175920	100814	Psa.0640.F01
139279	81140	Psa.0028.G09		318560	133192	Psa.0755.N07		494258	131938	Psa.0082.B22		681248	133855	Psa.0639.A18		891556	184981	Psa.0750.O13		1175920	193993	Psa.0473.C12
139279	81142	Psa.0413.B23		318560	133490	Psa.0045.C10		494258	131939	Psa.0214.L08		681248	133856	Psa.0724.K08		891557	153495	Psa.0162.E02		1175920	200775	Psa.0396.M23
139279	99369	Psa.0204.E21		318560	149861	Psa.0294.K20		494258	131940	Psa.0588.E10		681248	135031	Psa.0247.K04		891557	153496	Psa.0442.N22		1175921	28804	Psa.0321.E07
139279	99370	Psa.0728.C01		318561	57600	Psa.0599.E04		494258	140609	Psa.0347.H06		681248	185072	Psa.0351.P20		891557	153497	Psa.0304.N21		1175922	5644	Psa.0318.H17
139279	141834	Psa.0038.I19		318561	57601	Psa.0766.M21		494259	91562	Psa.0318.N07		681248	185074	Psa.0112.E17		891557	153498	Psa.0220.F11		1175922	5646	Psa.0350.H14
139279	143407	Psa.0120.N11		318561	57603	Psa.0696.G03		494259	91563	Psa.0662.J16		681248	185075	Psa.0596.P02		891557	169716	Psa.0516.B22		1175923	132871	Psa.0652.C05
139279	143413	Psa.0756.O22		318561	57604	Psa.0119.D02		494259	91564	Psa.0272.O19		681248	215304	Psa.0544.N11		891557	169717	Psa.0508.L09		1175924	87492	Psa.0339.K05
139279	203446	Psa.0692.F21		318561	129996	Psa.0046.D15		494259	91565	Psa.0181.D16		681249	47395	Psa.0389.E09		891558	7617	Psa.0410.P14		1175924	87498	Psa.0417.J01
139280	3956	Psa.0590.K19		318562	51578	Psa.0442.P20		494259	172202	Psa.0073.M06		681249	69921	Psa.0711.I03		891558	7618	Psa.0198.A17		1175924	87504	Psa.0320.M11
139280	3957	Psa.0163.G16		318562	51579	Psa.0048.F21		494259	172203	Psa.0415.L11		681249	69922	Psa.0230.I08		891558	7619	Psa.0367.P17		1175925	69715	Psa.0672.D22
139280	3960	Psa.0272.N02		318562	51580	Psa.0473.P23		494259	172205	Psa.0161.K08		681249	69923	Psa.0308.O01		891558	105422	Psa.0183.P16		1175925	150200	Psa.0317.N13
139280	3961	Psa.0602.P16		318562	51582	Psa.0689.O04		494259	175734	Psa.0723.A05		681249	69924	Psa.0273.E17		891558	105423	Psa.0545.A17		1175925	175635	Psa.0388.L23
139280	97955	Psa.0614.G09		318562	51583	Psa.0221.E15		494260	16131	Psa.0448.O14		681249	128882	Psa.0253.E01		891558	105424	Psa.0194.E16		1175925	175636	Psa.0344.A05
139280	97956	Psa.0105.F15		318562	51584	Psa.0273.N09		494260	16132	Psa.0449.D21		681250	148495	Psa.0192.L24		891558	105425	Psa.0164.H05		1175925	175637	Psa.0393.H14
139280	97957	Psa.0518.G13		318562	101868	Psa.0350.F14		494260	16133	Psa.0073.O16		681250	148496	Psa.0355.D24		891559	110450	Psa.0299.I22		1175926	17739	Psa.0318.F09
139280	114005	Psa.0648.D22		318562	101870	Psa.0421.N23		494260	16134	Psa.0399.M15		681251	96173	Psa.0106.C01		891559	110453	Psa.0482.B22		1175926	17740	Psa.0331.F09
139280	114443	Psa.0561.D12		318562	150839	Psa.0432.M14		494260	16135	Psa.0134.D07		681251	96174	Psa.0458.P18		891559	110455	Psa.0195.H21		1175926	32125	Psa.0741.N17
139280	127825	Psa.0549.B14		318565	113870	Psa.0593.L18		494260	16136	Psa.0491.D19		681251	96175	Psa.0300.P08		891559	167079	Psa.0167.A08		1175927	94839	Psa.0640.A08
139281	8365	Psa.0376.J22		318566	8833	Psa.0043.D11		494260	16137	Psa.0642.B15		681251	140435	Psa.0523.N04		891560	40967	Psa.0165.G17		1175927	94841	Psa.0505.P07
139281	13273	Psa.0177.K09		318566	8835	Psa.0372.N22		494260	16138	Psa.0245.G19		681252	6205	Psa.0602.H24		891560	110283	Psa.0212.B11		1175927	172338	Psa.0444.K09
139281	13277	Psa.0709.K03		318566	8837	Psa.0113.J11		494260	16140	Psa.0219.M10		681252	6206	Psa.0176.F04		891560	110285	Psa.0442.E15		1175927	172340	Psa.0379.I06
139281	13278	Psa.0252.E13		318566	8838	Psa.0657.J07		494260	16142	Psa.0080.B20		681252	16494	Psa.0111.O18		891560	110290	Psa.0690.E08		1175927	188698	Psa.0322.E11
139281	35087	Psa.0677.G14		318566	8844	Psa.0200.N01		494260	140227	Psa.0194.M10		681252	27653	Psa.0308.E23		891560	110293	Psa.0380.P16		1175927	200300	Psa.0566.M14
139281	81588	Psa.0024.B22		318566	104548	Psa.0718.C07		494260	145174	Psa.0379.L01		681252	165284	Psa.0556.G05		891560	110294	Psa.0313.F03		1175928	35527	Psa.0509.C04
139281	142943	Psa.0585.C14		318566	104549	Psa.0629.K21		494261	93274	Psa.0361.I07		681253	4586	Psa.0112.B01		891560	138789	Psa.0572.F06		1175929	1393	Psa.0491.K04
139281	154652	Psa.0408.N02		318566	104550	Psa.0489.J20		494261	93276	Psa.0615.G19		681253	4587	Psa.0406.O01		891560	207610	Psa.0405.A09		1175929	1395	Psa.0502.A12
139281	173810	Psa.0111.C11		318566	104551	Psa.0539.M19		494261	93277	Psa.0169.N23		681253	46523	Psa.0157.C18		891562	42331	Psa.0371.M21		1175929	1396	Psa.0321.J18
139281	219099	Psa.0033.N16		318566	104553	Psa.0570.B05		494261	148169	Psa.0193.B21		681253	97497	Psa.0531.D09		891562	42335	Psa.0535.P24		1175930	148015	Psa.0545.C09
139284	119854	Psa.0577.E18		318566	104554	Psa.0173.L04		494261	148170	Psa.0076.C16		681253	97501	Psa.0412.P05		891562	136019	Psa.0167.B14		1175930	148016	Psa.0594.E09
139284	119855	Psa.0418.D21		318566	104556	Psa.0508.N08		494261	181525	Psa.0224.M18		681253	97502	Psa.0570.P03		891562	136020	Psa.0676.I19		1175930	148017	Psa.0470.M18
139284	119856	Psa.0407.P18		318566	214945	Psa.0650.B08		494261	208523	Psa.0542.K04		681253	97503	Psa.0326.E20		891562	136022	Psa.0234.M19		1175930	184276	Psa.0317.C14
139284	119857	Psa.0398.E03		318567	35558	Psa.0634.G04		494262	66588	Psa.0731.B10		681255	88043	Psa.0376.L15		891563	64341	Psa.0165.P13		1175931	67731	Psa.0320.C04
139284	130172	Psa.0499.D20		318567	35559	Psa.0481.I12		494262	66589	Psa.0514.G18		681255	125359	Psa.0585.L10		891563	64342	Psa.0349.H24		1175931	67732	Psa.0717.J07
139285	63972	Psa.0389.L22		318567	35560	Psa.0433.B23		494262	66590	Psa.0494.N02		681255	125360	Psa.0470.K02		891563	64343	Psa.0389.K22		1175932	50889	Psa.0619.G16
139285	63975	Psa.0752.E04		318567	35561	Psa.0048.D23		494262	66591	Psa.0071.D20		681255	125362	Psa.0487.P11		891563	69059	Psa.0688.L21		1175932	50890	Psa.0525.O12
139285	70014	Psa.0770.C05		318567	35562	Psa.0668.O21		494262	66592	Psa.0682.G18		681255	153724	Psa.0330.E03		891564	7092	Psa.0216.G15		1175932	50892	Psa.0649.F03
139285	70017	Psa.0458.E01		318567	35563	Psa.0556.O20		494262	66593	Psa.0692.C12		681255	153725	Psa.0161.E23		891564	7093	Psa.0651.O20		1175932	183399	Psa.0320.D01
139285	83104	Psa.0633.K01		318567	122160	Psa.0701.E07		494262	66595	Psa.0239.L01		681255	154254	Psa.0112.L07		891564	7094	Psa.0352.D17		1175936	105591	Psa.0317.D09
139285	83105	Psa.0592.E05		318567	122161	Psa.0151.O12		494262	66597	Psa.0746.O14		681255	154256	Psa.0520.K19		891564	7097	Psa.0162.P14		1175936	120372	Psa.0478.L09
139285	83106	Psa.0186.M21		318567	122162	Psa.0768.L01		494262	66598	Psa.0714.H07		681256	114255	Psa.0367.N22		891564	104862	Psa.0406.L11		1175936	125202	Psa.0495.A23
139285	120409	Psa.0096.J01		318568	125685	Psa.0527.B07		494263	35960	Psa.0311.C04		681256	114256	Psa.0743.M01		891564	104865	Psa.0473.E06		1175936	202145	Psa.0608.K06
139285	144008	Psa.0715.M05		318568	125687	Psa.0236.A23		494263	35962	Psa.0751.M09		681256	114257	Psa.0490.L18		891564	148404	Psa.0720.D24		1175937	74366	Psa.0321.O11
139285	144009	Psa.0643.P05		318568	125688	Psa.0678.H03		494263	92312	Psa.0357.L13		681256	114258	Psa.0705.L24		891565	21703	Psa.0453.N05		1175937	74367	Psa.0755.D18
139285	178564	Psa.0279.N23		318568	125689	Psa.0088.G11		494263	92313	Psa.0076.E01		681256	114259	Psa.0109.I14		891565	54697	Psa.0612.D21		1175938	118281	Psa.0722.C01
139285	178565	Psa.0023.F17		318568	125690	Psa.0478.N24		494263	92314	Psa.0523.E09		681256	183175	Psa.0394.O18		891565	69043	Psa.0367.C05		1175938	118282	Psa.0317.K12
139285	203394	Psa.0512.C07		318568	197807	Psa.0617.F04		494263	92315	Psa.0451.F21		681256	198458	Psa.0356.D02		891565	69044	Psa.0395.P17		1175939	101195	Psa.0622.C04
139286	85764	Psa.0260.H22		318569	82464	Psa.0043.A05		494263	92316	Psa.0182.M03		681257	2685	Psa.0406.O20		891565	69045	Psa.0167.C13		1175939	101197	Psa.0549.M14
139286	85765	Psa.0297.L17		318569	82465	Psa.0379.N06		494264	20963	Psa.0101.B19		681257	84921	Psa.0254.K04		891565	69046	Psa.0300.C21		1175939	142130	Psa.0672.I13
139286	85768	Psa.0626.F15		318569	82466	Psa.0098.M12		494264	20967	Psa.0345.L16		681257	84922	Psa.0333.E05		891565	90057	Psa.0184.G24		1175939	142131	Psa.0423.F20
139286	85769	Psa.0022.O10		318571	41854	Psa.0046.B13		494264	20968	Psa.0544.D14		681257	141060	Psa.0112.O09		891566	34240	Psa.0715.P15		1175939	142132	Psa.0766.P20
139286	151832	Psa.0636.E11		318572	29208	Psa.0359.O18		494264	20969	Psa.0072.L06		681257	146953	Psa.0439.P08		891566	34241	Psa.0556.E21		1175939	142133	Psa.0331.K16
139286	177571	Psa.0099.M11		318572	41854	Psa.0046.B13		494264	20972	Psa.0471.O03		681257	190142	Psa.0676.E15		891566	34242	Psa.0704.E04		1175939	142134	Psa.0520.J06
139286	177572	Psa.0372.J20		318572	41856	Psa.0632.E09		494264	193425	Psa.0466.F04		681258	26492	Psa.0124.C05		891566	34243	Psa.0162.A24		1175939	142167	Psa.0320.N02
139286	177573	Psa.0133.A14		318573	21044	Psa.0273.A21		494265	43018	Psa.0492.M03		681258	91436	Psa.0305.O13		891566	34244	Psa.0447.K08		1175939	142168	Psa.0503.G01
139288	122888	Psa.0504.E09		318573	21045	Psa.0697.N16		494265	43022	Psa.0134.F04		681258	91439	Psa.0483.A02		891566	151281	Psa.0254.G05		1175940	42503	Psa.0632.B13
139288	122889	Psa.0359.H24		318573	21046	Psa.0337.N13		494265	122680	Psa.0075.E12		681258	173658	Psa.0111.L02		891567	21703	Psa.0453.N05		1175940	42505	Psa.0319.N22
139288	122891	Psa.0642.D23		318573	21048	Psa.0690.G20		494265	122681	Psa.0152.M15		681259	69348	Psa.0152.C02		891567	54697	Psa.0612.D21		1175940	42506	Psa.0591.D08
139288	122899	Psa.0341.F24		318573	21049	Psa.0609.L02		494265	122682	Psa.0166.A11		681259	177874	Psa.0738.I09		891567	69043	Psa.0367.C05		1175941	2679	Psa.0646.C05
139288	127468	Psa.0098.O16		318573	59614	Psa.0567.G23		494265	122683	Psa.0769.K21		681259	210645	Psa.0455.J21		891567	69044	Psa.0395.P17		1175942	139581	Psa.0521.G06
139288	166502	Psa.0710.K22		318573	59617	Psa.0171.P22		494265	122684	Psa.0218.J13		681259	210646	Psa.0110.A03		891567	69045	Psa.0167.C13		1175942	183929	Psa.0558.O16
139288	166503	Psa.0634.I24		318573	59619	Psa.0044.I18		494268	154566	Psa.0071.H17		681260	17262	Psa.0552.K13		891567	69046	Psa.0300.C21		1175942	183930	Psa.0317.A17
139289	14841	Psa.0159.B23		318574	26382	Psa.0221.G04		494268	154568	Psa.0588.B11		681260	17263	Psa.0477.L22		891567	90057	Psa.0184.G24		1175942	183931	Psa.0422.O12
139289	29199	Psa.0208.H22		318574	26385	Psa.0357.K24		494268	154569	Psa.0507.M17		681260	17265	Psa.0314.C21		891567	90058	Psa.0724.D16		1175943	46870	Psa.0318.K12
139289	43826	Psa.0768.C18		318574	135110	Psa.0366.M06		494268	154570	Psa.0735.E12		681260	17267	Psa.0592.L08		891567	92743	Psa.0375.E03		1175943	92646	Psa.0577.P02
139289	43828	Psa.0685.N10		318574	135112	Psa.0763.L13		494268	154574	Psa.0489.C03		681260	17268	Psa.0106.B02		891567	92744	Psa.0256.K06		1175943	142661	Psa.0332.A16
139289	43829	Psa.0374.M05		318574	135113	Psa.0141.L05		494268	172794	Psa.0760.B19		681261	11556	Psa.0532.B22		891567	92747	Psa.0716.I01		1175945	15813	Psa.0322.D14
139289	43830	Psa.0536.E16		318574	135114	Psa.0636.K10		494268	172795	Psa.0241.G13		681261	11557	Psa.0106.K21		891567	92748	Psa.0315.D06		1175945	76261	Psa.0749.J09
139289	43831	Psa.0334.D03		318574	135115	Psa.0315.A01		494268	172796	Psa.0678.O21		681261	11558	Psa.0151.N17		891567	92749	Psa.0355.D17		1175945	76262	Psa.0404.C21
139289	43832	Psa.0516.C10		318574	135116	Psa.0174.D20		494268	172797	Psa.0558.P22		681261	11559	Psa.0427.D08		891567	124752	Psa.0430.F10		1175945	76263	Psa.0419.C14
139289	87791	Psa.0408.K01		318574	135117	Psa.0121.I07		494269	3149	Psa.0149.I21		681261	11560	Psa.0156.G10		891570	145702	Psa.0176.M19		1175945	184716	Psa.0537.J02
139289	87792	Psa.0424.C22		318574	137145	Psa.0044.L10		494269	3150	Psa.0279.H06		681261	11561	Psa.0335.I21		891570	150047	Psa.0170.B19		1175945	192828	Psa.0450.F13
139289	87793	Psa.0164.C09		318574	137147	Psa.0249.C23		494269	3151	Psa.0440.E07		681262	46458	Psa.0233.B16		891570	164447	Psa.0164.A09		1175945	192829	Psa.0556.C02
139289	180680	Psa.0603.M18		318574	203912	Psa.0293.L20		494269	3152	Psa.0584.D23		681262	46459	Psa.0482.F04		891571	114154	Psa.0758.E04		1175945	210881	Psa.0515.F15
139290	100387	Psa.0164.F05		318575	91887	Psa.0436.B16		494269	116959	Psa.0075.O23		681262	46464	Psa.0110.J11		891571	148830	Psa.0163.H08		1175946	75108	Psa.0567.J03
139290	100388	Psa.0247.C01		318575	91888	Psa.0110.H05		494269	116960	Psa.0367.E04		681262	48873	Psa.0605.N19		891571	152756	Psa.0609.P05		1175946	117953	Psa.0428.I20
139290	100389	Psa.0079.O15		318575	91889	Psa.0638.P03		494269	173393	Psa.0327.C15		681262	48874	Psa.0243.I05		891572	7617	Psa.0410.P14		1175946	117954	Psa.0568.J03
139290	100391	Psa.0694.A24		318575	91890	Psa.0305.E18		494270	54688	Psa.0071.H20		681263	15568	Psa.0110.O03		891572	7618	Psa.0198.A17		1175946	117955	Psa.0764.N07
139290	100392	Psa.0171.I15		318575	91892	Psa.0668.G17		494270	60636	Psa.0379.A14		681263	15571	Psa.0200.C22		891572	7619	Psa.0367.P17		1175946	117956	Psa.0441.I14
139290	100393	Psa.0025.M02		318575	91893	Psa.0596.B24		494270	60639	Psa.0481.N01		681263	15573	Psa.0541.I19		891572	105424	Psa.0194.E16		1175946	205251	Psa.0321.H22
139290	100394	Psa.0648.P11		318575	91894	Psa.0765.H16		494270	60640	Psa.0278.A13		681263	16191	Psa.0229.J12		891572	105425	Psa.0164.H05		1175946	205252	Psa.0385.E02
139290	100395	Psa.0376.B14		318575	91895	Psa.0043.A24		494271	94009	Psa.0584.M12		681263	16193	Psa.0391.L15		891573	156508	Psa.0478.N09		1175948	146673	Psa.0476.B08
139290	100396	Psa.0422.C10		318575	91896	Psa.0186.A24		494271	94010	Psa.0517.I22		681263	121248	Psa.0359.E11		891573	156509	Psa.0269.B19		1175950	75108	Psa.0567.J03
139290	100397	Psa.0673.M10		318575	91897	Psa.0391.I15		494271	94011	Psa.0597.M14		681264	13391	Psa.0170.F24		891573	156511	Psa.0721.H13		1175950	117953	Psa.0428.I20
139290	100398	Psa.0558.C07		318575	108544	Psa.0136.O04		494271	94012	Psa.0072.M10		681264	22669	Psa.0509.L21		891573	173004	Psa.0678.C03		1175950	117954	Psa.0568.J03
139290	169428	Psa.0638.C21		318576	43578	Psa.0065.M12		494271	94014	Psa.0661.E12		681264	22671	Psa.0574.L06		891573	173005	Psa.0195.H05		1175950	117955	Psa.0764.N07
139291	55838	Psa.0244.H10		318576	74680	Psa.0330.D23		494271	94015	Psa.0130.D09		681264	32572	Psa.0613.A03		891573	173006	Psa.0167.N23		1175950	117956	Psa.0441.I14
139291	93519	Psa.0140.K21		318576	74681	Psa.0048.D04		494271	94016	Psa.0606.H02		681264	67503	Psa.0554.K05		891573	173008	Psa.0213.P22		1175950	205251	Psa.0321.H22
139291	93520	Psa.0216.P12		318576	74682	Psa.0409.L20		494271	188406	Psa.0570.B22		681264	80510	Psa.0188.B04		891573	173010	Psa.0442.O16		1175950	205252	Psa.0385.E02
139292	4809	Psa.0677.H08		318577	134940	Psa.0706.B05		494272	46425	Psa.0223.C03		681264	91200	Psa.0220.I04		891573	180410	Psa.0564.G09		1175951	159325	Psa.0320.E01
139292	4810	Psa.0062.B20		318577	164368	Psa.0113.P07		494272	46426	Psa.0698.E18		681264	98236	Psa.0470.O13		891573	180411	Psa.0735.E19		1175951	166174	Psa.0694.N15
139292	4811	Psa.0611.H18		318577	164369	Psa.0269.J22		494272	46427	Psa.0312.M09		681264	124191	Psa.0438.D13		891574	51872	Psa.0163.F09		1175951	195455	Psa.0735.L18
139292	4814	Psa.0288.C10		318577	164370	Psa.0601.E15		494272	46428	Psa.0077.G18		681264	124194	Psa.0601.J06		891575	11838	Psa.0457.J13		1175952	117369	Psa.0316.G05
139292	4815	Psa.0647.G07		318577	178716	Psa.0385.H02		494272	189810	Psa.0587.C24		681264	125371	Psa.0154.C01		891575	140192	Psa.0745.I13		1175952	188965	Psa.0657.K08
139292	4816	Psa.0044.D07		318577	198046	Psa.0112.P01		494273	689	Psa.0391.M18		681264	125373	Psa.0635.O01		891575	140194	Psa.0272.M03		1175953	172719	Psa.0520.E24
139292	4817	Psa.0025.E17		318577	210847	Psa.0258.M20		494273	54026	Psa.0377.D18		681264	129185	Psa.0200.M05		891575	145731	Psa.0252.I22		1175953	172720	Psa.0358.G08
139292	97925	Psa.0227.N09		318577	210848	Psa.0420.C22		494273	54027	Psa.0756.I21		681264	130346	Psa.0530.F10		891575	145732	Psa.0513.F05		1175953	172721	Psa.0318.K17
139292	123022	Psa.0492.A15		318577	211782	Psa.0044.K01		494273	54029	Psa.0633.E19		681264	130821	Psa.0325.O24		891575	145733	Psa.0212.G06		1175954	4164	Psa.0746.M10
139292	123023	Psa.0664.I18		318590	12177	Psa.0524.L13		494273	54030	Psa.0260.F18		681264	175619	Psa.0106.C15		891575	145734	Psa.0373.O19		1175954	4166	Psa.0495.B01
139293	79301	Psa.0199.F19		318590	12178	Psa.0044.E10		494273	116681	Psa.0701.N10		681265	28318	Psa.0107.B23		891575	185665	Psa.0165.B02		1175954	4167	Psa.0719.M03
139293	127212	Psa.0490.A01		318590	58635	Psa.0696.E06		494273	116682	Psa.0267.B05		681265	28319	Psa.0311.L01		891576	10161	Psa.0662.D07		1175954	153294	Psa.0322.B18
139293	127213	Psa.0254.N17		318590	58636	Psa.0326.L24		494273	116684	Psa.0102.H08		681265	153352	Psa.0648.P12		891576	10163	Psa.0164.E24		1175955	54162	Psa.0690.C12
139293	127215	Psa.0541.K16		318590	116212	Psa.0374.I17		494273	116686	Psa.0320.P17		681265	153354	Psa.0147.G14		891576	10164	Psa.0321.C01		1175955	54163	Psa.0647.D18
139293	127217	Psa.0446.O19		318590	122997	Psa.0503.M03		494273	116689	Psa.0072.C18		681265	153356	Psa.0167.H16		891576	10165	Psa.0229.A22		1175955	80109	Psa.0632.E10
139293	129193	Psa.0630.K08		318590	154579	Psa.0609.N01		494273	116691	Psa.0450.N22		681266	93837	Psa.0602.L01		891577	67929	Psa.0545.N17		1175955	80111	Psa.0393.I01
139293	200361	Psa.0023.O03		318590	154580	Psa.0268.L13		494273	133495	Psa.0729.B01		681266	93838	Psa.0430.N19		891577	67930	Psa.0536.B04		1175955	80115	Psa.0316.I13
139293	208593	Psa.0465.P16		318590	173222	Psa.0130.D16		494273	200967	Psa.0684.I18		681266	93839	Psa.0607.M22		891577	67931	Psa.0500.P04		1175955	119795	Psa.0489.I09
139293	208594	Psa.0194.O23		318590	173223	Psa.0340.B18		494274	45458	Psa.0325.E08		681266	93840	Psa.0109.F14		891577	67932	Psa.0610.H02		1175955	119797	Psa.0577.F01
139294	47022	Psa.0623.M05		318590	209202	Psa.0765.G03		494274	45459	Psa.0594.K01		681266	93841	Psa.0444.C09		891577	190758	Psa.0163.B09		1175956	14447	Psa.0732.J02
139294	47024	Psa.0025.D21		318592	11187	Psa.0239.D22		494274	45460	Psa.0639.C05		681266	93843	Psa.0676.L02		891578	46213	Psa.0405.N13		1175956	14448	Psa.0519.K06
139294	48810	Psa.0079.N15		318592	11188	Psa.0231.M23		494274	45461	Psa.0089.M10		681268	593	Psa.0107.C07		891578	46216	Psa.0395.G23		1175956	14449	Psa.0325.H20
139294	48813	Psa.0477.D14		318592	11189	Psa.0471.C06		494274	91207	Psa.0542.N20		681268	56244	Psa.0435.J05		891578	46218	Psa.0429.B09		1175956	14451	Psa.0318.G24
139294	80794	Psa.0130.C10		318592	11190	Psa.0258.I19		494275	103422	Psa.0729.A06		681268	56245	Psa.0175.G13		891578	60189	Psa.0167.N05		1175956	14452	Psa.0534.J02
139294	80795	Psa.0449.K11		318592	11191	Psa.0534.D05		494275	112713	Psa.0591.B06		681268	56246	Psa.0136.I10		891579	59058	Psa.0644.C24		1175956	14453	Psa.0459.L03
139295	24921	Psa.0236.B11		318592	11192	Psa.0683.M24		494275	134222	Psa.0178.B15		681268	56247	Psa.0257.H13		891579	59060	Psa.0373.C23		1175956	14454	Psa.0745.L09
139295	24926	Psa.0371.P19		318592	11193	Psa.0544.L15		494275	134223	Psa.0073.C15		681268	80516	Psa.0241.P21		891579	59061	Psa.0422.G15		1175956	14455	Psa.0569.H12
139295	38379	Psa.0358.J18		318593	100692	Psa.0048.M12		494276	35698	Psa.0072.P17		681269	75103	Psa.0717.E08		891579	59062	Psa.0698.B22		1175956	14456	Psa.0693.N14
139295	51218	Psa.0131.M04		318593	100693	Psa.0514.P24		494276	35699	Psa.0593.P18		681269	75107	Psa.0607.I03		891579	59063	Psa.0163.N08		1175956	14457	Psa.0436.P08
139295	61590	Psa.0227.I18		318594	7799	Psa.0246.L12		494276	35700	Psa.0288.H10		681269	75110	Psa.0146.K02		891579	173953	Psa.0549.D12		1175956	14458	Psa.0594.A05
139295	61591	Psa.0580.M06		318594	7800	Psa.0049.I01		494276	35702	Psa.0312.P12		681269	139846	Psa.0430.D06		891580	137976	Psa.0187.O18		1175957	164232	Psa.0516.G15
139295	61592	Psa.0279.A15		318594	7801	Psa.0256.A22		494276	35703	Psa.0343.J19		681269	139847	Psa.0217.F05		891580	137979	Psa.0424.K16		1175958	13357	Psa.0316.H23
139295	61594	Psa.0282.C05		318594	7802	Psa.0389.L09		494277	135651	Psa.0236.N20		681269	139848	Psa.0459.E08		891580	139392	Psa.0604.H03		1175958	13359	Psa.0763.I08
139295	165578	Psa.0068.E10		318594	7804	Psa.0607.K23		494277	158108	Psa.0191.G08		681269	139849	Psa.0655.L16		891580	139393	Psa.0166.M16		1175958	13360	Psa.0507.M06
139295	204601	Psa.0688.A07		318594	67160	Psa.0232.C01		494277	186931	Psa.0073.I11		681269	139850	Psa.0110.D24		891581	34121	Psa.0163.A03		1175958	13362	Psa.0665.O13
139296	19425	Psa.0482.F19		318594	67161	Psa.0630.B11		494278	45898	Psa.0072.P22		681269	186571	Psa.0407.C12		891581	34122	Psa.0240.N17		1175958	90789	Psa.0421.K01
139296	19426	Psa.0162.N23		318594	67163	Psa.0140.K24		494278	45899	Psa.0712.C11		681270	2077	Psa.0236.H03		891581	58609	Psa.0587.E21		1175958	90794	Psa.0765.L12
139296	62734	Psa.0641.G18		318595	112589	Psa.0457.M23		494278	102565	Psa.0276.B06		681270	2078	Psa.0563.F02		891582	175716	Psa.0476.E14		1175958	90795	Psa.0554.G23
139296	62735	Psa.0285.F17		318595	112593	Psa.0199.C14		494278	102567	Psa.0603.I12		681270	2080	Psa.0271.O23		891582	193341	Psa.0432.B09		1175958	90798	Psa.0356.L15
139296	62736	Psa.0137.F18		318595	112597	Psa.0043.C12		494279	44392	Psa.0591.I24		681270	2081	Psa.0135.K07		891582	193342	Psa.0167.H19		1175958	90801	Psa.0372.E20
139296	62737	Psa.0022.M21		318595	112598	Psa.0679.C05		494279	44393	Psa.0134.F12		681270	2082	Psa.0177.O08		891582	193343	Psa.0637.N09		1175958	90802	Psa.0365.M24
139296	103663	Psa.0726.D19		318595	187421	Psa.0645.G18		494279	44394	Psa.0705.D05		681270	26808	Psa.0240.B07		891582	200721	Psa.0515.C05		1175959	45879	Psa.0410.B01
139297	10343	Psa.0384.A07		318595	187422	Psa.0725.M08		494279	44395	Psa.0405.M20		681271	77938	Psa.0318.M06		891583	70152	Psa.0164.L03		1175959	45882	Psa.0337.P09
139297	85579	Psa.0146.P18		318595	187423	Psa.0713.B13		494279	44396	Psa.0104.I03		681271	77939	Psa.0242.G01		891583	112903	Psa.0337.K21		1175960	180205	Psa.0531.N09
139297	85581	Psa.0281.M13		318595	187425	Psa.0580.O07		494279	44397	Psa.0242.C11		681271	77940	Psa.0121.B04		891584	30053	Psa.0646.O15		1175962	84502	Psa.0319.D10
139297	85582	Psa.0308.A07		318595	187426	Psa.0303.G16		494279	44398	Psa.0598.E06		681271	77941	Psa.0155.J18		891584	30054	Psa.0764.N21		1175964	154674	Psa.0644.A19
139297	85583	Psa.0087.D08		318596	80131	Psa.0298.F10		494279	44399	Psa.0076.C06		681272	50674	Psa.0112.H14		891584	30055	Psa.0163.O16		1175964	154676	Psa.0356.F01
139297	85584	Psa.0598.D22		318596	80132	Psa.0265.O01		494279	44400	Psa.0609.E06		681272	50675	Psa.0213.D10		891584	87839	Psa.0698.G22		1175964	180546	Psa.0553.B22
139297	85585	Psa.0028.I16		318596	80134	Psa.0076.L14		494279	44401	Psa.0495.J09		681272	50676	Psa.0154.E15		891584	87840	Psa.0477.K13		1175965	21660	Psa.0684.N21
139298	167645	Psa.0024.A16		318596	80137	Psa.0045.L16		494279	44402	Psa.0668.K01		681272	50677	Psa.0186.A18		891585	31363	Psa.0244.B16		1175965	112332	Psa.0674.D06
139298	167646	Psa.0467.B04		318596	80138	Psa.0051.J18		494280	78567	Psa.0338.K01		681272	50678	Psa.0335.E15		891585	31364	Psa.0166.L04		1175966	175245	Psa.0702.P15
139298	167647	Psa.0561.E10		318596	80140	Psa.0673.H13		494280	78568	Psa.0552.L08		681272	50679	Psa.0131.N15		891585	31366	Psa.0672.C14		1175966	175246	Psa.0331.C18
139298	167648	Psa.0601.M03		318596	132549	Psa.0139.D01		494280	78569	Psa.0398.G06		681272	95126	Psa.0768.D04		891585	31368	Psa.0533.J07		1175966	175248	Psa.0603.E02
139298	167649	Psa.0098.G08		318597	3334	Psa.0246.A03		494280	78570	Psa.0758.M22		681273	44439	Psa.0111.B20		891585	49384	Psa.0298.E17		1175966	186140	Psa.0321.A11
139298	167650	Psa.0281.N08		318597	3336	Psa.0188.E08		494280	78571	Psa.0317.C08		681273	44441	Psa.0280.O20		891585	84517	Psa.0475.M12		1175967	3725	Psa.0322.M04
139299	51075	Psa.0319.F22		318597	3337	Psa.0441.D02		494280	78572	Psa.0073.L09		681273	44443	Psa.0161.H21		891586	17903	Psa.0163.G03		1175967	3731	Psa.0336.M09
139299	53642	Psa.0160.K20		318597	3338	Psa.0480.N22		494280	78573	Psa.0223.E11		681273	107020	Psa.0522.L03		891586	17905	Psa.0492.M18		1175967	90342	Psa.0519.D14
139299	53643	Psa.0527.A20		318598	3334	Psa.0246.A03		494280	78574	Psa.0133.A12		681274	131282	Psa.0403.H15		891586	148197	Psa.0443.G19		1175967	90343	Psa.0343.F08
139299	53644	Psa.0672.E06		318598	3336	Psa.0188.E08		494280	78575	Psa.0229.L01		681274	134762	Psa.0569.D01		891586	167750	Psa.0399.C23		1175968	47032	Psa.0457.E09
139299	66248	Psa.0129.G06		318598	3337	Psa.0441.D02		494280	78576	Psa.0452.B08		681274	208892	Psa.0200.P02		891587	112141	Psa.0168.P21		1175968	108262	Psa.0721.L07
139299	66249	Psa.0034.C01		318598	3338	Psa.0480.N22		494280	78577	Psa.0365.H18		681275	5302	Psa.0315.C22		891587	112142	Psa.0744.D19		1175968	150331	Psa.0682.N07
139299	66250	Psa.0437.K08		318599	16883	Psa.0116.N17		494280	88972	Psa.0488.K13		681275	78542	Psa.0111.M13		891587	112229	Psa.0341.A03		1175968	150357	Psa.0612.C24
139299	108021	Psa.0609.J07		318599	27945	Psa.0323.H15		494281	11963	Psa.0427.P05		681275	78544	Psa.0152.M21		891587	112230	Psa.0306.H02		1175968	165557	Psa.0320.L05
139299	108022	Psa.0265.A24		318599	27946	Psa.0613.C06		494281	30686	Psa.0330.E02		681275	78548	Psa.0551.C12		891587	140499	Psa.0594.I18		1175971	77362	Psa.0316.K08
139299	108023	Psa.0028.B16		318599	54251	Psa.0047.B17		494281	30688	Psa.0623.N07		681275	201185	Psa.0596.L09		891589	26151	Psa.0280.K07		1175971	124233	Psa.0770.C01
139299	112409	Psa.0094.D07		318599	54253	Psa.0652.O01		494281	73310	Psa.0200.G06		681276	129523	Psa.0110.B01		891589	85290	Psa.0204.H18		1175971	163414	Psa.0380.F23
139299	112410	Psa.0223.B23		318600	98338	Psa.0417.C04		494281	82761	Psa.0369.E10		681276	129524	Psa.0201.A16		891589	120258	Psa.0244.F12		1175971	210288	Psa.0617.G20
139299	112411	Psa.0227.J15		318600	98339	Psa.0110.G10		494281	82763	Psa.0122.I15		681276	149497	Psa.0259.M18		891589	120259	Psa.0167.D14		1175972	36329	Psa.0376.B18
139299	124008	Psa.0378.C15		318600	106308	Psa.0043.J16		494281	82764	Psa.0666.G09		681277	4331	Psa.0202.M17		891589	120261	Psa.0760.E14		1175972	36331	Psa.0327.G24
139299	124010	Psa.0135.E02		318600	106309	Psa.0221.E07		494281	82765	Psa.0226.D17		681277	4332	Psa.0352.L15		891590	93292	Psa.0162.P09		1175972	36332	Psa.0515.O01
139299	124011	Psa.0495.K05		318600	106310	Psa.0316.G13		494281	82767	Psa.0532.D22		681277	4335	Psa.0706.B03		891590	93293	Psa.0640.P04		1175972	36334	Psa.0319.D06
139300	46191	Psa.0733.D17		318600	106311	Psa.0534.F18		494281	82770	Psa.0479.E06		681277	4344	Psa.0111.K09		891590	93294	Psa.0401.H22		1175972	101372	Psa.0379.A01
139300	46192	Psa.0181.A11		318601	88912	Psa.0337.P21		494281	184928	Psa.0077.H18		681277	4346	Psa.0567.A20		891590	93295	Psa.0337.P13		1175973	174177	Psa.0443.D03
139300	117742	Psa.0023.G03		318601	113787	Psa.0739.P05		494281	192234	Psa.0639.C04		681277	55131	Psa.0611.B13		891590	93296	Psa.0410.G10		1175973	174179	Psa.0385.N21
139300	117743	Psa.0314.P04		318601	113788	Psa.0501.J04		494281	192235	Psa.0677.P05		681277	55132	Psa.0498.L12		891590	93297	Psa.0514.M07		1175973	210293	Psa.0568.L08
139300	117744	Psa.0239.E15		318601	113789	Psa.0312.B10		494281	192236	Psa.0407.N14		681277	55137	Psa.0472.C23		891590	139313	Psa.0181.J09		1175973	210295	Psa.0320.H24
139300	129491	Psa.0056.B17		318601	113790	Psa.0403.F02		494281	206028	Psa.0713.O05		681277	126642	Psa.0120.A08		891590	169360	Psa.0469.F08		1175979	74366	Psa.0321.O11
139300	129492	Psa.0431.C12		318601	113791	Psa.0279.K22		494282	153757	Psa.0175.I23		681277	172168	Psa.0433.J09		891590	169361	Psa.0377.J19		1175979	74367	Psa.0755.D18
139300	129493	Psa.0467.E20		318601	113792	Psa.0144.D19		494282	153758	Psa.0072.K23		681278	4331	Psa.0202.M17		891591	64117	Psa.0164.F19		1175979	153640	Psa.0359.H09
139300	129494	Psa.0746.H15		318601	113793	Psa.0118.H22		494282	153759	Psa.0755.L12		681278	4332	Psa.0352.L15		891591	64118	Psa.0637.I08		1175979	153641	Psa.0695.L05
139300	129495	Psa.0272.H08		318601	113794	Psa.0378.H24		494282	153760	Psa.0333.F03		681278	4339	Psa.0467.D08		891591	64119	Psa.0273.M20		1175979	153643	Psa.0343.K22
139300	129497	Psa.0667.H19		318601	113796	Psa.0555.B09		494282	153761	Psa.0183.O21		681278	4344	Psa.0111.K09		891592	147365	Psa.0325.I11		1175980	81010	Psa.0440.O01
139301	36297	Psa.0427.A21		318601	113797	Psa.0048.I11		494282	153762	Psa.0482.N05		681278	4346	Psa.0567.A20		891592	147368	Psa.0163.C18		1175980	81011	Psa.0570.F22
139301	36300	Psa.0022.C04		318601	149476	Psa.0364.N22		494282	153763	Psa.0108.F23		681278	9492	Psa.0475.M09		891592	192634	Psa.0513.F03		1175980	81012	Psa.0497.P18
139301	36305	Psa.0742.L15		318602	34343	Psa.0504.H13		494282	153764	Psa.0219.L06		681278	153568	Psa.0267.P07		891592	196660	Psa.0503.C16		1175980	81013	Psa.0524.M24
139301	110339	Psa.0216.N05		318602	116550	Psa.0061.F01		494282	153765	Psa.0372.I16		681278	172168	Psa.0433.J09		891593	79200	Psa.0445.M20		1175980	81014	Psa.0322.G07
139301	110341	Psa.0550.F09		318602	121732	Psa.0605.H09		494283	26773	Psa.0331.K07		681278	172596	Psa.0594.A09		891593	79203	Psa.0677.B05		1175980	81015	Psa.0703.F01
139301	110342	Psa.0382.C23		318602	121733	Psa.0044.H04		494283	26774	Psa.0519.J06		681279	65993	Psa.0254.M12		891593	165685	Psa.0165.F09		1175980	81016	Psa.0458.J04
139302	31165	Psa.0670.P12		318602	134365	Psa.0597.O21		494283	26775	Psa.0486.C17		681279	106649	Psa.0116.O02		891594	945	Psa.0251.D21		1175980	81017	Psa.0714.L18
139302	31166	Psa.0179.O09		318602	134366	Psa.0748.G09		494283	26776	Psa.0767.O19		681279	106651	Psa.0653.H17		891594	133110	Psa.0515.D05		1175981	69986	Psa.0354.G23
139302	31167	Psa.0541.O13		318603	16176	Psa.0577.F08		494283	26778	Psa.0692.N16		681279	106653	Psa.0108.O01		891594	133111	Psa.0163.I17		1175981	69989	Psa.0519.G09
139302	31169	Psa.0132.E01		318603	16178	Psa.0342.J11		494284	18874	Psa.0128.N24		681279	129639	Psa.0442.E08		891595	144391	Psa.0725.I23		1175981	202386	Psa.0341.M19
139302	68837	Psa.0622.D23		318603	16179	Psa.0583.M21		494284	18876	Psa.0307.G14		681279	176977	Psa.0353.P17		891595	144392	Psa.0168.I13		1175982	39449	Psa.0316.I08
139302	98984	Psa.0475.A22		318603	16180	Psa.0049.I23		494284	18877	Psa.0074.M22		681279	187907	Psa.0539.K14		891596	74905	Psa.0394.C20		1175982	88568	Psa.0513.G23
139302	98986	Psa.0414.P23		318603	16181	Psa.0622.A14		494284	18879	Psa.0634.F04		681280	129126	Psa.0512.A13		891596	74907	Psa.0481.C12		1175982	138593	Psa.0727.N11
139302	98989	Psa.0092.A06		318603	16182	Psa.0542.A03		494284	18880	Psa.0687.P09		681280	129127	Psa.0265.C04		891596	92576	Psa.0164.N08		1175983	71	Psa.0318.M12
139302	101859	Psa.0446.E02		318603	112932	Psa.0162.L11		494284	18881	Psa.0083.G09		681280	129128	Psa.0108.M06		891596	139676	Psa.0242.P05		1175983	73	Psa.0564.B17
139302	101860	Psa.0498.O18		318603	127594	Psa.0330.O01		494284	33344	Psa.0197.L10		681281	45355	Psa.0345.M05		891596	139689	Psa.0541.H14		1175983	75	Psa.0520.M19
139303	10561	Psa.0387.K01		318603	164244	Psa.0099.H01		494284	67136	Psa.0278.M09		681281	45356	Psa.0557.P12		891597	82898	Psa.0483.I04		1175983	76	Psa.0495.N20
139303	15561	Psa.0105.B23		318603	187913	Psa.0521.K09		494284	67137	Psa.0117.C16		681281	45357	Psa.0296.A10		891597	153499	Psa.0550.P03		1175983	47300	Psa.0323.J11
139303	15562	Psa.0023.A23		318603	195290	Psa.0725.D12		494284	67138	Psa.0434.C16		681281	45358	Psa.0665.I10		891597	153500	Psa.0167.L21		1175983	47301	Psa.0341.I17
139303	15563	Psa.0065.K24		318604	13380	Psa.0211.J19		494285	18632	Psa.0681.I12		681281	45359	Psa.0396.L14		891597	153501	Psa.0359.E08		1175984	103890	Psa.0619.C07
139303	135448	Psa.0402.H06		318604	13381	Psa.0323.P20		494285	18637	Psa.0194.M21		681281	45360	Psa.0106.M14		891597	153502	Psa.0405.B09		1175984	116323	Psa.0616.J15
139304	100899	Psa.0689.L07		318604	130073	Psa.0048.F15		494285	71862	Psa.0735.O04		681281	45361	Psa.0201.K12		891597	153503	Psa.0667.E04		1175984	153937	Psa.0317.E01
139304	183430	Psa.0024.J04		318605	16475	Psa.0602.A15		494286	99161	Psa.0074.F07		681281	211693	Psa.0562.F21		891597	153504	Psa.0617.H18		1175985	77910	Psa.0511.M18
139304	196428	Psa.0429.F17		318605	16476	Psa.0274.M07		494286	102894	Psa.0182.A22		681282	24397	Psa.0599.I10		891597	153506	Psa.0310.K13		1175986	109656	Psa.0499.B18
139304	196429	Psa.0346.L10		318605	41911	Psa.0334.G13		494287	20422	Psa.0197.K13		681282	24398	Psa.0738.G14		891598	94591	Psa.0246.N03		1175986	109657	Psa.0331.H11
139305	41492	Psa.0024.G01		318605	78587	Psa.0663.N05		494287	20424	Psa.0233.E14		681282	24399	Psa.0731.E01		891598	94592	Psa.0195.P04		1175986	172911	Psa.0326.B15
139305	121079	Psa.0748.I15		318605	78588	Psa.0412.N22		494287	42060	Psa.0695.F09		681282	24400	Psa.0523.L11		891598	94593	Psa.0304.F19		1175986	172912	Psa.0751.I15
139305	121080	Psa.0724.O01		318606	16178	Psa.0342.J11		494287	42061	Psa.0210.E21		681282	184401	Psa.0108.I20		891598	94594	Psa.0451.B12		1175986	182747	Psa.0320.N23
139305	121081	Psa.0362.F15		318606	16180	Psa.0049.I23		494287	42062	Psa.0503.L01		681282	184402	Psa.0411.O16		891598	94595	Psa.0486.A24		1175987	94399	Psa.0705.J13
139305	121082	Psa.0496.I07		318606	16181	Psa.0622.A14		494287	42063	Psa.0668.E02		681282	199311	Psa.0685.E03		891598	94596	Psa.0165.H19		1175987	94400	Psa.0321.K18
139306	66052	Psa.0025.D12		318606	16182	Psa.0542.A03		494287	42064	Psa.0184.J21		681283	54823	Psa.0203.A12		891598	115338	Psa.0433.N04		1175987	94403	Psa.0392.G19
139306	128465	Psa.0683.J14		318606	90075	Psa.0295.M07		494287	42065	Psa.0073.H18		681283	124641	Psa.0601.B21		891598	162437	Psa.0241.F03		1175989	149534	Psa.0318.O12
139306	128466	Psa.0557.M01		318606	90077	Psa.0275.C12		494288	1151	Psa.0710.L03		681283	124642	Psa.0568.E17		891599	95421	Psa.0303.F06		1175989	149535	Psa.0546.L11
139307	16459	Psa.0120.F16		318607	53214	Psa.0295.P24		494288	1153	Psa.0488.D17		681283	124643	Psa.0290.O19		891599	124513	Psa.0453.D08		1175991	126995	Psa.0654.L20
139307	16460	Psa.0028.C16		318607	53215	Psa.0689.L24		494288	1156	Psa.0464.O05		681283	124644	Psa.0310.I21		891599	149314	Psa.0606.J21		1175991	200954	Psa.0316.O13
139307	16461	Psa.0692.A09		318607	53217	Psa.0319.I12		494288	1161	Psa.0077.B24		681283	124646	Psa.0610.M13		891599	167838	Psa.0316.G06		1175992	139908	Psa.0319.H18
139307	16462	Psa.0452.H09		318607	53218	Psa.0593.C02		494288	1162	Psa.0249.H02		681283	124647	Psa.0392.P24		891599	182895	Psa.0257.G06		1175992	139909	Psa.0373.F12
139307	16463	Psa.0433.D08		318607	53219	Psa.0418.N04		494288	1163	Psa.0121.H05		681284	124307	Psa.0119.I21		891599	182896	Psa.0701.B20		1175993	149534	Psa.0318.O12
139307	89333	Psa.0663.F07		318607	53222	Psa.0678.E05		494288	205415	Psa.0678.H09		681284	124308	Psa.0693.H02		891599	183476	Psa.0769.L16		1175993	149535	Psa.0546.L11
139307	89335	Psa.0411.C18		318607	157441	Psa.0574.B09		494288	205416	Psa.0424.P15		681284	124309	Psa.0393.G12		891600	65943	Psa.0405.N09		1175993	193935	Psa.0639.J18
139307	89336	Psa.0565.H13		318608	58415	Psa.0737.J15		494289	143018	Psa.0267.E02		681284	124312	Psa.0474.J10		891600	65945	Psa.0704.G06		1175994	3882	Psa.0535.K13
139307	89342	Psa.0640.F13		318608	58418	Psa.0257.P15		494289	143019	Psa.0282.A23		681284	124313	Psa.0731.I08		891600	65947	Psa.0347.G07		1175994	89311	Psa.0316.F14
139308	22161	Psa.0111.O08		318608	59138	Psa.0718.J23		494289	164050	Psa.0640.L15		681284	124314	Psa.0111.F18		891600	65948	Psa.0745.K06		1175994	89312	Psa.0669.A07
139308	22162	Psa.0168.N07		318608	59140	Psa.0411.I04		494289	164052	Psa.0074.B12		681284	124315	Psa.0365.C05		891600	65949	Psa.0343.C11		1175994	89314	Psa.0640.A12
139308	22163	Psa.0151.D05		318608	131988	Psa.0187.B09		494289	164054	Psa.0297.G16		681284	143372	Psa.0440.D18		891600	65950	Psa.0632.B20		1175995	49062	Psa.0759.D24
139308	22164	Psa.0319.P05		318608	131989	Psa.0046.H22		494289	164055	Psa.0119.G09		681284	143375	Psa.0665.P15		891600	66174	Psa.0166.H09		1175995	88963	Psa.0623.B05
139308	22165	Psa.0350.H17		318608	131990	Psa.0366.L21		494289	164056	Psa.0245.P19		681284	143376	Psa.0620.C04		891601	63344	Psa.0600.N13		1175995	88964	Psa.0727.P08
139308	93215	Psa.0028.K18		318608	131991	Psa.0252.L07		494289	164057	Psa.0632.C23		681285	94726	Psa.0178.C03		891601	63347	Psa.0162.C09		1175995	88965	Psa.0319.C20
139308	93216	Psa.0487.L23		318609	135441	Psa.0720.P18		494290	7369	Psa.0568.C20		681285	132584	Psa.0506.F09		891602	93857	Psa.0596.B04		1175995	88966	Psa.0432.A12
139308	93217	Psa.0239.L05		318609	135442	Psa.0384.G20		494290	21814	Psa.0758.A03		681285	177314	Psa.0479.C21		891602	149471	Psa.0261.N01		1175996	148474	Psa.0333.G15
139308	186273	Psa.0741.D01		318609	135443	Psa.0693.O01		494290	21815	Psa.0077.M22		681285	177315	Psa.0522.M10		891602	149472	Psa.0167.G08		1175996	148475	Psa.0477.E17
139309	82580	Psa.0753.O05		318609	135444	Psa.0704.I18		494290	21816	Psa.0237.J14		681285	177316	Psa.0110.F04		891602	149473	Psa.0438.H24		1175996	148476	Psa.0316.L13
139309	82581	Psa.0361.M20		318609	144993	Psa.0568.J02		494290	21817	Psa.0308.G15		681286	123	Psa.0457.G13		891602	149474	Psa.0690.C07		1175996	148477	Psa.0733.P19
139309	82582	Psa.0112.B17		318609	144994	Psa.0449.O17		494290	21818	Psa.0193.C01		681286	125	Psa.0319.P06		891602	149475	Psa.0589.G20		1175997	34531	Psa.0435.O05
139309	82583	Psa.0325.O10		318609	144995	Psa.0313.L03		494290	21819	Psa.0460.H09		681286	127	Psa.0486.G20		891603	41365	Psa.0654.K03		1175997	34532	Psa.0474.F10
139309	106924	Psa.0627.G05		318609	148020	Psa.0135.N10		494290	21820	Psa.0241.M21		681286	128	Psa.0581.F02		891603	124422	Psa.0518.N24		1175997	34534	Psa.0317.K08
139309	106925	Psa.0268.D09		318609	148022	Psa.0684.M21		494290	21821	Psa.0648.N22		681286	26932	Psa.0111.O15		891603	124423	Psa.0495.F12		1175997	50169	Psa.0540.A05
139309	110745	Psa.0204.J04		318609	188915	Psa.0244.O19		494290	21822	Psa.0283.H12		681287	152077	Psa.0108.F22		891603	124424	Psa.0638.G20		1175997	149943	Psa.0499.J08
139309	110748	Psa.0203.I06		318610	174634	Psa.0380.D06		494291	144078	Psa.0332.J14		681287	155611	Psa.0508.A07		891603	124426	Psa.0195.I21		1175998	121466	Psa.0321.N16
139309	168080	Psa.0690.F21		318610	174635	Psa.0331.J21		494291	179049	Psa.0073.F09		681288	84583	Psa.0469.K10		891603	200395	Psa.0680.F24		1175998	121474	Psa.0574.P19
139309	168082	Psa.0086.G14		318610	174636	Psa.0289.H23		494291	179050	Psa.0305.C05		681288	111438	Psa.0111.H12		891603	200396	Psa.0554.J05		1175998	205686	Psa.0736.A05
139309	168083	Psa.0259.E13		318610	186269	Psa.0544.B15		494292	2190	Psa.0351.B11		681289	79941	Psa.0431.E03		891603	200397	Psa.0163.N07		1175999	69910	Psa.0630.I01
139309	168084	Psa.0564.C02		318610	186270	Psa.0043.N17		494292	2191	Psa.0651.B15		681289	79943	Psa.0190.H19		891603	206550	Psa.0713.M12		1175999	76845	Psa.0765.G23
139310	104900	Psa.0099.F07		318610	204794	Psa.0088.A07		494292	2193	Psa.0142.J03		681289	79944	Psa.0111.A15		891603	206551	Psa.0498.D08		1176000	67812	Psa.0321.H14
139310	104901	Psa.0639.H01		318611	132647	Psa.0282.O13		494292	122109	Psa.0380.C11		681289	171404	Psa.0321.M05		891604	19901	Psa.0168.E21		1176001	18074	Psa.0726.I02
139310	104902	Psa.0025.O18		318611	132648	Psa.0425.A22		494292	122110	Psa.0545.P17		681290	63950	Psa.0157.L19		891604	19902	Psa.0501.F02		1176001	30466	Psa.0638.A12
139310	104903	Psa.0121.P12		318611	132649	Psa.0635.C17		494292	122111	Psa.0397.K14		681290	63951	Psa.0465.A08		891605	95515	Psa.0590.D21		1176001	30467	Psa.0615.E12
139310	177349	Psa.0189.D23		318611	132652	Psa.0046.O23		494292	122112	Psa.0072.A09		681290	63952	Psa.0585.N23		891606	910	Psa.0201.O11		1176001	30470	Psa.0651.J12
139311	162639	Psa.0022.O04		318611	132654	Psa.0181.I09		494292	194950	Psa.0259.I09		681290	63953	Psa.0125.I23		891606	911	Psa.0162.J03		1176001	30471	Psa.0373.E24
139312	7386	Psa.0397.B03		318611	132655	Psa.0479.O24		494292	205034	Psa.0325.G06		681290	63954	Psa.0112.L08		891606	210810	Psa.0636.P20		1176001	30472	Psa.0355.N05
139312	7387	Psa.0193.M23		318612	40191	Psa.0253.L08		494294	17858	Psa.0266.G05		681291	68092	Psa.0108.H21		891606	218338	Psa.0654.K13		1176001	169364	Psa.0666.H02
139312	7388	Psa.0604.D17		318612	56351	Psa.0354.D05		494294	17859	Psa.0119.O22		681291	68093	Psa.0421.J17		891607	72821	Psa.0705.K22		1176001	169365	Psa.0448.P21
139312	7389	Psa.0028.G07		318612	56352	Psa.0115.I07		494294	17861	Psa.0072.M12		681291	69068	Psa.0518.N10		891607	72823	Psa.0309.A22		1176001	169366	Psa.0322.C06
139312	49209	Psa.0664.O01		318612	87120	Psa.0633.O16		494294	66447	Psa.0443.P04		681292	53826	Psa.0419.A20		891607	99143	Psa.0618.G09		1176001	185456	Psa.0531.J03
139312	49210	Psa.0557.H14		318612	87121	Psa.0046.K08		494294	66449	Psa.0647.I10		681292	53827	Psa.0366.O14		891607	153963	Psa.0167.A22		1176002	6334	Psa.0320.K09
139312	58070	Psa.0450.L17		318612	149307	Psa.0473.F06		494294	93633	Psa.0752.H12		681292	53828	Psa.0593.B18		891607	153964	Psa.0679.B06		1176002	6335	Psa.0495.G15
139312	60808	Psa.0253.L23		318613	3625	Psa.0233.A19		494294	93634	Psa.0699.L19		681292	53829	Psa.0222.C16		891607	153967	Psa.0591.K15		1176002	6337	Psa.0383.M02
139312	69340	Psa.0247.P09		318613	100313	Psa.0541.C07		494294	93635	Psa.0675.A19		681292	53830	Psa.0323.I21		891609	2922	Psa.0718.O18		1176003	44872	Psa.0417.E18
139312	93844	Psa.0471.E07		318613	149465	Psa.0730.M03		494295	11200	Psa.0514.I13		681292	53831	Psa.0618.K10		891609	2923	Psa.0386.I19		1176003	44873	Psa.0397.F23
139312	100444	Psa.0404.B20		318613	175724	Psa.0195.B12		494295	99546	Psa.0077.J08		681292	65757	Psa.0109.M22		891609	2924	Psa.0279.F18		1176003	44875	Psa.0504.E19
139312	135306	Psa.0427.L20		318613	175725	Psa.0606.N12		494295	99548	Psa.0339.C11		681294	100409	Psa.0421.K13		891609	2925	Psa.0167.K17		1176003	147512	Psa.0319.L05
139312	192080	Psa.0672.M06		318613	175785	Psa.0483.K12		494295	99549	Psa.0549.M23		681295	26473	Psa.0480.D12		891610	108841	Psa.0165.L22		1176003	174050	Psa.0731.L12
139313	67988	Psa.0647.I15		318613	175786	Psa.0044.G19		494295	99550	Psa.0141.I06		681295	26476	Psa.0374.L18		891610	108842	Psa.0656.C20		1176004	42522	Psa.0385.D15
139313	67990	Psa.0022.H19		318613	175787	Psa.0091.P17		494296	16131	Psa.0448.O14		681295	26478	Psa.0462.I08		891611	43574	Psa.0583.E07		1176004	215843	Psa.0484.A22
139313	162571	Psa.0404.H23		318613	175788	Psa.0050.A07		494296	16132	Psa.0449.D21		681295	26479	Psa.0253.D22		891612	40461	Psa.0221.C02		1176005	10999	Psa.0606.G02
139313	179524	Psa.0763.L09		318613	175789	Psa.0699.G05		494296	16133	Psa.0073.O16		681295	26480	Psa.0294.I18		891612	96693	Psa.0731.A13		1176005	11000	Psa.0767.D02
139315	186977	Psa.0343.F03		318614	25140	Psa.0181.I22		494296	16134	Psa.0399.M15		681295	26481	Psa.0740.E03		891612	96694	Psa.0663.L16		1176005	11005	Psa.0682.I11
139315	187401	Psa.0717.I08		318614	25142	Psa.0767.L14		494296	16138	Psa.0245.G19		681295	73536	Psa.0272.A07		891612	96695	Psa.0165.B08		1176005	11006	Psa.0751.D08
139315	187403	Psa.0078.M03		318614	25143	Psa.0043.G17		494296	16139	Psa.0592.K12		681295	73538	Psa.0248.I20		891613	80815	Psa.0385.G23		1176005	11007	Psa.0545.B24
139315	196379	Psa.0404.N22		318614	198930	Psa.0600.E23		494296	16141	Psa.0691.N19		681296	205735	Psa.0566.O21		891613	80818	Psa.0162.G14		1176005	39923	Psa.0582.J03
139315	196380	Psa.0387.H08		318615	15718	Psa.0410.N20		494296	16142	Psa.0080.B20		681296	205736	Psa.0111.J23		891615	43589	Psa.0166.F02		1176005	39924	Psa.0557.P01
139315	196381	Psa.0315.L14		318615	15724	Psa.0435.O17		494296	16143	Psa.0478.D19		681297	143011	Psa.0566.C20		891615	43590	Psa.0506.H06		1176005	39925	Psa.0321.E01
139315	196382	Psa.0100.G09		318615	15725	Psa.0362.C22		494296	72615	Psa.0541.F01		681297	143012	Psa.0453.A13		891616	65943	Psa.0405.N09		1176007	33030	Psa.0376.K11
139315	204192	Psa.0624.E19		318615	15726	Psa.0047.P02		494296	72616	Psa.0187.K07		681298	110602	Psa.0707.O09		891616	65945	Psa.0704.G06		1176007	33033	Psa.0318.H12
139315	204193	Psa.0514.N06		318615	15728	Psa.0612.C09		494296	72617	Psa.0264.B16		681298	110603	Psa.0700.J11		891616	65947	Psa.0347.G07		1176007	160533	Psa.0566.O02
139315	204425	Psa.0351.M23		318615	107011	Psa.0554.A08		494296	72618	Psa.0524.N04		681298	110605	Psa.0106.C06		891616	65948	Psa.0745.K06		1176007	199490	Psa.0658.I10
139315	204427	Psa.0056.O19		318616	41854	Psa.0046.B13		494296	163939	Psa.0685.O11		681298	163351	Psa.0629.G01		891616	65949	Psa.0343.C11		1176007	201911	Psa.0540.K22
139315	212772	Psa.0746.P15		318616	169486	Psa.0678.C10		494296	163940	Psa.0745.A13		681298	163352	Psa.0227.B07		891616	65950	Psa.0632.B20		1176008	157282	Psa.0429.D23
139315	218992	Psa.0689.O02		318616	169487	Psa.0621.K09		494296	163941	Psa.0162.K06		681298	203658	Psa.0422.B22		891616	66174	Psa.0166.H09		1176008	157285	Psa.0426.E07
139316	26383	Psa.0303.E04		318616	169488	Psa.0509.L04		494296	179379	Psa.0256.K15		681298	203659	Psa.0292.H17		891617	9322	Psa.0319.N17		1176008	157289	Psa.0556.E14
139316	26384	Psa.0472.A11		318617	113354	Psa.0451.D13		494297	102465	Psa.0116.O19		681298	203660	Psa.0398.B10		891617	9323	Psa.0175.M16		1176008	157295	Psa.0747.E14
139316	26387	Psa.0445.D22		318617	128239	Psa.0646.J10		494297	102466	Psa.0176.E15		681298	203661	Psa.0551.P08		891617	9324	Psa.0369.N24		1176008	159324	Psa.0703.N15
139316	90040	Psa.0181.L22		318617	128240	Psa.0717.G21		494297	102468	Psa.0107.E01		681300	29740	Psa.0380.H04		891617	9325	Psa.0710.A05		1176008	159325	Psa.0320.E01
139316	122088	Psa.0567.B16		318617	128241	Psa.0722.B04		494297	102469	Psa.0719.P20		681300	74375	Psa.0234.B01		891617	9327	Psa.0164.C20		1176008	166174	Psa.0694.N15
139316	122089	Psa.0461.H19		318617	128242	Psa.0187.E11		494297	102470	Psa.0246.J11		681300	74376	Psa.0461.O16		891617	9328	Psa.0459.N13		1176009	15245	Psa.0316.N23
139316	161239	Psa.0023.J13		318617	128243	Psa.0174.L03		494297	102472	Psa.0325.G20		681300	74377	Psa.0272.G03		891617	9329	Psa.0198.D01		1176009	15246	Psa.0743.B06
139317	46524	Psa.0769.M15		318617	128244	Psa.0762.P08		494297	191933	Psa.0224.K18		681300	74378	Psa.0111.H20		891617	20489	Psa.0496.I05		1176009	15247	Psa.0512.A12
139317	46525	Psa.0538.G04		318617	128245	Psa.0441.P10		494297	191934	Psa.0696.K07		681300	74380	Psa.0562.D01		891617	100742	Psa.0646.H07		1176009	15248	Psa.0577.C08
139317	46527	Psa.0447.I05		318617	128246	Psa.0045.A22		494297	199824	Psa.0188.M05		681300	192344	Psa.0589.K12		891618	51177	Psa.0582.A21		1176009	56593	Psa.0770.M08
139317	75915	Psa.0450.H08		318617	128247	Psa.0335.H15		494297	213293	Psa.0459.K10		681301	24414	Psa.0112.A07		891618	51178	Psa.0392.I24		1176010	49999	Psa.0342.N19
139317	75916	Psa.0094.J06		318619	182846	Psa.0043.C09		494298	8230	Psa.0190.O04		681301	65883	Psa.0636.G24		891618	51179	Psa.0528.B06		1176010	63403	Psa.0559.J07
139317	211159	Psa.0023.O14		318619	182847	Psa.0157.N22		494298	22314	Psa.0071.B12		681301	65884	Psa.0497.G14		891618	51180	Psa.0415.K04		1176010	63405	Psa.0322.J15
139318	141903	Psa.0543.C10		318619	182849	Psa.0332.B18		494298	22315	Psa.0397.D05		681301	65885	Psa.0237.M16		891618	51181	Psa.0501.P20		1176010	63406	Psa.0397.I03
139318	163260	Psa.0405.H21		318620	98846	Psa.0045.B22		494298	22316	Psa.0317.J14		681301	65886	Psa.0289.O24		891618	51182	Psa.0166.K06		1176010	205881	Psa.0591.J15
139318	163261	Psa.0334.M10		318620	124948	Psa.0344.K06		494298	22317	Psa.0131.B22		681301	65887	Psa.0555.N20		891618	51183	Psa.0275.E15		1176011	6185	Psa.0433.B06
139318	163262	Psa.0387.B16		318621	26915	Psa.0286.D12		494298	22318	Psa.0361.A07		681301	65888	Psa.0256.B24		891618	51184	Psa.0702.L21		1176011	81568	Psa.0739.M14
139318	190724	Psa.0467.F02		318621	36229	Psa.0139.D21		494298	97528	Psa.0497.A10		681301	65889	Psa.0341.J19		891618	198681	Psa.0248.N11		1176011	81569	Psa.0319.F09
139319	44294	Psa.0066.C11		318621	183452	Psa.0361.C24		494298	97530	Psa.0315.P19		681302	31753	Psa.0749.P15		891618	198682	Psa.0409.H24		1176014	68999	Psa.0321.G07
139319	44295	Psa.0631.N05		318621	183453	Psa.0048.I06		494298	97531	Psa.0334.D01		681302	31754	Psa.0392.K12		891619	169468	Psa.0601.G15		1176014	69001	Psa.0490.F19
139319	44296	Psa.0239.E01		318621	203362	Psa.0311.H03		494298	97537	Psa.0690.M13		681302	31755	Psa.0136.I02		891619	194204	Psa.0164.J14		1176014	69003	Psa.0348.L08
139319	44297	Psa.0219.I17		318622	47976	Psa.0700.B09		494298	192514	Psa.0605.A11		681302	31756	Psa.0327.H10		891619	194205	Psa.0514.F16		1176014	209613	Psa.0383.C17
139319	44298	Psa.0232.C18		318622	47984	Psa.0086.N10		494299	8390	Psa.0469.C20		681302	31757	Psa.0223.O02		891620	46966	Psa.0460.I02		1176015	84501	Psa.0530.P12
139319	44299	Psa.0259.C22		318622	108447	Psa.0208.D15		494299	8391	Psa.0427.B02		681302	31758	Psa.0164.G03		891620	72126	Psa.0724.J21		1176015	84502	Psa.0319.D10
139319	44301	Psa.0640.F09		318622	119465	Psa.0048.A15		494299	8392	Psa.0501.B24		681302	31759	Psa.0196.H08		891620	72127	Psa.0274.C10		1176016	80097	Psa.0319.H12
139319	142793	Psa.0629.C04		318622	119467	Psa.0245.I04		494299	69719	Psa.0325.K10		681302	71845	Psa.0107.D17		891620	72128	Psa.0669.A20		1176016	80098	Psa.0431.D06
139319	198758	Psa.0320.A07		318622	119471	Psa.0479.A17		494299	69721	Psa.0299.H23		681302	93386	Psa.0462.G24		891620	72129	Psa.0162.L05		1176017	179338	Psa.0372.J10
139321	8084	Psa.0342.D15		318622	171821	Psa.0156.G03		494299	69722	Psa.0073.D21		681303	19813	Psa.0138.J12		891620	72130	Psa.0237.J08		1176017	179339	Psa.0501.O22
139321	8090	Psa.0041.K20		318622	171822	Psa.0753.N16		494299	191559	Psa.0375.I20		681303	19814	Psa.0292.C14		891620	72131	Psa.0490.K08		1176017	179341	Psa.0322.P23
139321	8091	Psa.0117.D15		318623	69083	Psa.0073.I13		494301	61479	Psa.0214.I18		681303	69266	Psa.0453.F22		891620	132893	Psa.0755.E18		1176019	43426	Psa.0513.C01
139321	8093	Psa.0645.B17		318623	69088	Psa.0246.H11		494301	61481	Psa.0073.M13		681303	72633	Psa.0132.I03		891621	31217	Psa.0338.E16		1176019	43429	Psa.0488.E15
139321	8096	Psa.0130.M24		318623	135846	Psa.0049.E09		494301	171423	Psa.0272.G06		681303	115823	Psa.0106.A02		891621	70446	Psa.0321.O23		1176019	101618	Psa.0316.H10
139321	8099	Psa.0025.I15		318623	135847	Psa.0648.C17		494301	194332	Psa.0219.G21		681303	115824	Psa.0142.H11		891621	165246	Psa.0165.L21		1176020	18418	Psa.0739.O13
139321	8100	Psa.0053.F17		318623	135849	Psa.0552.P21		494301	200330	Psa.0354.F11		681304	65237	Psa.0109.I20		891621	181357	Psa.0646.E05		1176020	89089	Psa.0544.N23
139322	6736	Psa.0474.I20		318626	69609	Psa.0078.L21		494302	53531	Psa.0317.I24		681304	65239	Psa.0448.N08		891621	181360	Psa.0490.J13		1176021	13136	Psa.0491.M04
139322	53144	Psa.0723.M15		318626	93495	Psa.0689.G15		494302	53532	Psa.0075.L04		681304	65241	Psa.0285.O12		891621	181361	Psa.0624.J05		1176021	13140	Psa.0324.O14
139322	112697	Psa.0226.O13		318626	94612	Psa.0045.H08		494302	107705	Psa.0727.H11		681304	146809	Psa.0469.E10		891621	193296	Psa.0400.L04		1176021	13143	Psa.0322.B01
139323	1832	Psa.0397.I12		318627	51320	Psa.0617.O18		494302	107707	Psa.0699.N09		681305	112570	Psa.0594.E03		891621	193297	Psa.0333.C19		1176021	62788	Psa.0721.L04
139323	1833	Psa.0741.J14		318627	51321	Psa.0312.O16		494303	38714	Psa.0075.H17		681305	112573	Psa.0195.M11		891621	198235	Psa.0568.D09		1176023	12722	Psa.0542.I24
139323	1834	Psa.0496.O08		318627	51322	Psa.0751.C24		494303	38715	Psa.0441.B21		681305	143679	Psa.0375.C21		891621	206977	Psa.0246.L09		1176023	75334	Psa.0735.A13
139323	1835	Psa.0599.H09		318627	51323	Psa.0048.N07		494303	38716	Psa.0375.N21		681305	143682	Psa.0110.P20		891622	137086	Psa.0354.K06		1176023	75337	Psa.0319.M07
139323	1836	Psa.0214.L21		318627	115809	Psa.0763.E10		494303	38717	Psa.0081.O06		681306	5179	Psa.0461.O15		891622	174180	Psa.0715.G09		1176024	101982	Psa.0492.O03
139323	1837	Psa.0511.C19		318627	115810	Psa.0391.M01		494304	121973	Psa.0744.I24		681306	5181	Psa.0108.F05		891622	174181	Psa.0165.O14		1176024	127527	Psa.0438.O15
