## Supplemental Table 2 for "Development of a sequence-based reference physical map of pea (*Pisum sativum* L.)" (part 132 of 173)

### Sheet: tags_on_bacs (continued)
Tag ID	Bac No.	Bac ID		Tag ID	Bac No.	Bac ID		Tag ID	Bac No.	Bac ID		Tag ID	Bac No.	Bac ID		Tag ID	Bac No.	Bac ID		Tag ID	Bac No.	Bac ID		Tag ID	Bac No.	Bac ID
139323	1838	Psa.0335.C24		318627	115811	Psa.0161.E09		494304	121974	Psa.0359.N23		681306	5182	Psa.0237.C24		891622	174182	Psa.0287.O01		1176024	149863	Psa.0646.O02
139323	66871	Psa.0684.H13		318627	115812	Psa.0608.I15		494304	121975	Psa.0543.N01		681306	62971	Psa.0432.C11		891623	137086	Psa.0354.K06		1176025	179025	Psa.0499.L22
139324	6740	Psa.0126.E03		318627	115814	Psa.0584.L01		494304	121976	Psa.0209.L09		681307	42571	Psa.0252.F12		891623	174181	Psa.0165.O14		1176025	179026	Psa.0316.K01
139324	6741	Psa.0361.B08		318627	115817	Psa.0449.N14		494304	121977	Psa.0320.E06		681307	42572	Psa.0112.C15		891623	174182	Psa.0287.O01		1176025	195982	Psa.0723.D03
139324	6742	Psa.0028.N04		318627	138862	Psa.0413.L22		494304	121978	Psa.0072.B15		681307	42573	Psa.0303.G02		891624	7834	Psa.0688.B09		1176025	195983	Psa.0344.C12
139324	6744	Psa.0383.F08		318627	138863	Psa.0074.C12		494304	121979	Psa.0289.O12		681307	145680	Psa.0558.J10		891624	7836	Psa.0165.F14		1176025	195984	Psa.0474.G19
139324	6745	Psa.0437.D20		318627	173704	Psa.0616.C24		494304	135232	Psa.0193.F11		681307	176365	Psa.0629.P23		891625	116575	Psa.0165.K15		1176025	195985	Psa.0757.M18
139324	6746	Psa.0603.M02		318627	177135	Psa.0252.L01		494304	188232	Psa.0575.G07		681307	176366	Psa.0751.L13		891625	116578	Psa.0608.A07		1176025	195986	Psa.0679.L19
139324	6747	Psa.0154.F03		318627	177136	Psa.0688.K16		494306	25622	Psa.0072.I17		681308	10859	Psa.0463.G01		891625	125766	Psa.0234.M07		1176026	52174	Psa.0321.G20
139325	30574	Psa.0388.E17		318627	177137	Psa.0518.N17		494306	84406	Psa.0616.G09		681308	61357	Psa.0641.K11		891626	33427	Psa.0486.J07		1176026	168125	Psa.0695.G04
139325	30575	Psa.0108.D17		318627	177138	Psa.0766.J19		494306	84407	Psa.0701.F11		681308	106805	Psa.0282.L04		891626	98115	Psa.0243.F17		1176026	196717	Psa.0355.M20
139325	33028	Psa.0761.L24		318627	177139	Psa.0200.C17		494306	84408	Psa.0599.F22		681308	120234	Psa.0374.A09		891626	98116	Psa.0502.K10		1176027	56958	Psa.0461.E11
139325	173997	Psa.0213.J20		318628	125593	Psa.0044.H18		494306	84411	Psa.0480.D14		681308	120235	Psa.0474.C22		891626	98117	Psa.0407.D11		1176027	56959	Psa.0727.A07
139326	167645	Psa.0024.A16		318629	100583	Psa.0048.B20		494306	84412	Psa.0296.O16		681308	163887	Psa.0108.C11		891626	98118	Psa.0644.E11		1176027	56960	Psa.0568.C23
139326	167646	Psa.0467.B04		318629	114609	Psa.0222.M01		494307	50095	Psa.0740.E06		681308	187404	Psa.0719.F03		891626	124633	Psa.0292.O13		1176027	56961	Psa.0319.H09
139326	167648	Psa.0601.M03		318629	114610	Psa.0752.J23		494307	50096	Psa.0652.M17		681308	192642	Psa.0307.B16		891626	145881	Psa.0660.F24		1176027	56962	Psa.0742.K12
139326	167649	Psa.0098.G08		318629	114611	Psa.0630.G10		494307	50097	Psa.0408.E16		681309	6235	Psa.0449.M12		891626	145882	Psa.0168.O16		1176027	56963	Psa.0420.L16
139326	167650	Psa.0281.N08		318630	16891	Psa.0440.K23		494307	50099	Psa.0502.I03		681309	6239	Psa.0471.H05		891627	61369	Psa.0592.H11		1176029	154680	Psa.0317.F11
139327	33249	Psa.0480.I19		318630	16892	Psa.0646.D22		494307	50101	Psa.0604.J04		681309	58806	Psa.0190.B12		891627	61372	Psa.0669.K18		1176030	169018	Psa.0319.H06
139327	33250	Psa.0042.P22		318630	38517	Psa.0684.C17		494307	50102	Psa.0209.E14		681309	118383	Psa.0435.E12		891627	146581	Psa.0166.E17		1176030	169023	Psa.0691.G13
139327	33251	Psa.0177.L02		318630	55331	Psa.0471.L14		494307	50103	Psa.0485.G10		681309	118384	Psa.0588.E11		891627	146582	Psa.0436.B20		1176031	132271	Psa.0648.M12
139327	33252	Psa.0217.I22		318630	55333	Psa.0731.J17		494307	50104	Psa.0072.E01		681309	118385	Psa.0112.L12		891628	147235	Psa.0163.M10		1176031	132272	Psa.0451.P18
139327	79930	Psa.0025.L10		318630	97199	Psa.0051.P09		494307	150820	Psa.0268.F04		681310	114298	Psa.0580.H07		891629	17869	Psa.0202.B10		1176033	129660	Psa.0318.D24
139328	63976	Psa.0221.F16		318630	97200	Psa.0045.C09		494308	86180	Psa.0593.C06		681310	114299	Psa.0633.A02		891629	17872	Psa.0708.I05		1176033	129662	Psa.0426.P05
139328	63978	Psa.0449.D04		318631	16087	Psa.0485.G02		494308	86181	Psa.0516.E17		681310	114301	Psa.0112.P02		891629	17873	Psa.0167.D21		1176033	134430	Psa.0642.C07
139328	63979	Psa.0023.P08		318631	63284	Psa.0583.A10		494308	86182	Psa.0440.I12		681310	114302	Psa.0269.K19		891629	19310	Psa.0233.F24		1176033	134431	Psa.0553.N08
139328	63980	Psa.0179.P05		318631	63285	Psa.0677.I09		494308	86183	Psa.0156.D03		681310	152253	Psa.0690.B09		891629	19311	Psa.0740.F22		1176033	214068	Psa.0562.I12
139328	63981	Psa.0320.M16		318631	63286	Psa.0653.F07		494308	86184	Psa.0297.D16		681311	52803	Psa.0728.G10		891629	19312	Psa.0192.O19		1176035	33750	Psa.0483.E12
139328	167868	Psa.0203.B18		318631	63287	Psa.0267.B17		494308	86185	Psa.0424.E03		681311	52804	Psa.0111.N23		891630	93753	Psa.0168.K09		1176035	45878	Psa.0699.K02
139329	117814	Psa.0481.G14		318631	63288	Psa.0609.D15		494308	86186	Psa.0731.F10		681312	98221	Psa.0130.I09		891630	107570	Psa.0559.K21		1176035	45879	Psa.0410.B01
139329	119582	Psa.0028.O01		318631	152363	Psa.0405.D07		494308	163890	Psa.0076.M19		681312	98222	Psa.0108.L18		891630	107572	Psa.0687.P05		1176035	45880	Psa.0430.I08
139329	119583	Psa.0171.P14		318631	152364	Psa.0260.G18		494309	64216	Psa.0073.F11		681312	98223	Psa.0289.J11		891630	107573	Psa.0501.I08		1176035	45881	Psa.0733.H23
139329	119584	Psa.0363.H05		318631	158883	Psa.0712.K10		494309	64217	Psa.0596.F02		681313	100679	Psa.0306.F13		891630	107574	Psa.0357.A23		1176035	45882	Psa.0337.P09
139330	201869	Psa.0472.F10		318631	160364	Psa.0045.J07		494309	188945	Psa.0386.I10		681313	100680	Psa.0252.B23		891630	107575	Psa.0758.G22		1176036	81010	Psa.0440.O01
139330	201870	Psa.0126.P12		318631	160367	Psa.0505.K18		494309	188946	Psa.0321.E02		681313	100681	Psa.0567.A18		891630	107576	Psa.0696.K12		1176036	81011	Psa.0570.F22
139330	201871	Psa.0583.P23		318632	1808	Psa.0475.M14		494309	202384	Psa.0193.A21		681313	100682	Psa.0206.F16		891631	18849	Psa.0270.O12		1176036	81012	Psa.0497.P18
139331	105170	Psa.0250.C13		318632	1810	Psa.0072.O21		494310	21899	Psa.0682.G20		681313	100684	Psa.0112.B15		891631	18852	Psa.0353.L14		1176036	81013	Psa.0524.M24
139331	105171	Psa.0288.H21		318632	1811	Psa.0049.E17		494310	21900	Psa.0405.C05		681313	100687	Psa.0237.L16		891631	111166	Psa.0445.B04		1176036	81014	Psa.0322.G07
139331	110340	Psa.0259.C09		318632	1813	Psa.0053.C08		494310	21902	Psa.0071.P15		681313	100688	Psa.0480.L18		891631	111173	Psa.0235.C15		1176037	20647	Psa.0562.J11
139331	110342	Psa.0382.C23		318632	10468	Psa.0091.F15		494310	21903	Psa.0566.A09		681313	115114	Psa.0409.M05		891631	162067	Psa.0165.G18		1176037	20649	Psa.0487.J15
139331	110344	Psa.0584.D08		318632	10472	Psa.0482.I04		494310	21904	Psa.0344.G16		681314	48172	Psa.0559.G21		891631	162068	Psa.0324.J22		1176037	20651	Psa.0725.E10
139331	137748	Psa.0680.H14		318632	14392	Psa.0693.H07		494310	21906	Psa.0709.H05		681314	114490	Psa.0286.G12		891631	162069	Psa.0611.B24		1176038	123206	Psa.0474.I16
139331	137749	Psa.0036.M13		318632	14394	Psa.0650.A05		494310	191751	Psa.0141.D14		681314	114491	Psa.0688.O23		891631	210107	Psa.0524.D18		1176038	123209	Psa.0316.A04
139331	161347	Psa.0662.N13		318632	53005	Psa.0164.D21		494310	209159	Psa.0521.L09		681314	114492	Psa.0203.L23		891632	21300	Psa.0457.K07		1176039	103835	Psa.0513.O02
139331	161348	Psa.0229.G04		318632	59919	Psa.0611.D03		494311	54581	Psa.0371.B22		681314	114493	Psa.0110.M24		891632	21302	Psa.0343.E01		1176039	103838	Psa.0500.L23
139331	206793	Psa.0034.A22		318632	77434	Psa.0733.F18		494311	54587	Psa.0109.A21		681314	114496	Psa.0239.K21		891632	61651	Psa.0165.H16		1176039	218491	Psa.0565.E05
139331	210882	Psa.0770.D03		318632	77435	Psa.0628.J14		494311	54590	Psa.0295.A18		681314	114497	Psa.0364.C24		891632	61652	Psa.0751.O14		1176040	35364	Psa.0399.J15
139332	71053	Psa.0459.H18		318632	77437	Psa.0757.N24		494311	54592	Psa.0075.F13		681315	42564	Psa.0409.J24		891632	98651	Psa.0187.F15		1176040	91239	Psa.0676.D18
139332	111051	Psa.0024.A06		318632	77438	Psa.0140.G04		494311	106823	Psa.0080.L22		681315	42570	Psa.0515.D17		891632	98654	Psa.0718.O13		1176041	165600	Psa.0317.G03
139332	111053	Psa.0126.I23		318632	77439	Psa.0434.G06		494311	172175	Psa.0725.H04		681315	139217	Psa.0106.N02		891632	102176	Psa.0513.D19		1176041	165603	Psa.0673.F07
139333	68602	Psa.0717.J11		318632	98529	Psa.0635.B11		494311	172176	Psa.0394.E11		681315	139218	Psa.0459.D10		891632	102178	Psa.0606.B04		1176041	165605	Psa.0662.E24
139333	68603	Psa.0280.I18		318632	209901	Psa.0261.D06		494311	172177	Psa.0525.K01		681315	139219	Psa.0543.C03		891632	140549	Psa.0199.K02		1176041	165606	Psa.0628.G12
139333	68604	Psa.0246.D18		318633	12672	Psa.0045.I11		494311	172178	Psa.0158.M13		681315	139220	Psa.0559.M03		891633	202223	Psa.0534.G12		1176041	165608	Psa.0758.M19
139333	68605	Psa.0604.C14		318633	145852	Psa.0349.P17		494312	69706	Psa.0684.J13		681315	139221	Psa.0304.E24		891633	202225	Psa.0490.B19		1176042	22133	Psa.0768.D18
139334	85377	Psa.0244.A03		318634	24736	Psa.0275.J20		494312	69707	Psa.0665.C21		681315	198543	Psa.0273.L23		891633	202228	Psa.0496.B24		1176042	22135	Psa.0605.P13
139334	85378	Psa.0627.F10		318634	24739	Psa.0411.K09		494312	69708	Psa.0287.D17		681316	35156	Psa.0112.P17		891634	25064	Psa.0216.G10		1176042	22141	Psa.0319.M01
139334	85379	Psa.0713.A01		318634	24740	Psa.0622.I07		494312	69709	Psa.0128.A12		681316	35157	Psa.0156.G23		891634	25068	Psa.0668.H02		1176042	202223	Psa.0534.G12
139334	131368	Psa.0025.G24		318634	24742	Psa.0233.C16		494312	69711	Psa.0073.H19		681316	212694	Psa.0580.A22		891634	45703	Psa.0501.P06		1176042	202224	Psa.0530.H02
139335	97866	Psa.0570.L12		318634	90981	Psa.0327.P07		494312	69712	Psa.0147.M03		681318	31049	Psa.0382.M23		891634	45704	Psa.0487.I14		1176042	202225	Psa.0490.B19
139335	97867	Psa.0182.I20		318634	90982	Psa.0177.O12		494312	122220	Psa.0537.I10		681318	31052	Psa.0312.D15		891634	45705	Psa.0713.K14		1176042	202226	Psa.0436.N08
139335	97868	Psa.0593.D02		318634	90983	Psa.0684.G14		494312	122221	Psa.0631.F08		681318	31053	Psa.0106.G08		891634	102054	Psa.0685.A24		1176042	202227	Psa.0457.H14
139335	97870	Psa.0482.A05		318634	90984	Psa.0336.K19		494312	122222	Psa.0585.I18		681318	31054	Psa.0169.A23		891634	102055	Psa.0173.A13		1176042	202228	Psa.0496.B24
139335	97871	Psa.0022.I10		318634	94585	Psa.0049.O04		494312	122223	Psa.0363.O10		681318	33485	Psa.0279.H18		891634	102056	Psa.0165.F02		1176043	73818	Psa.0744.C07
139335	100033	Psa.0768.J06		318634	94586	Psa.0397.L20		494312	122224	Psa.0540.J13		681318	33486	Psa.0258.I13		891635	34240	Psa.0715.P15		1176043	191244	Psa.0317.H23
139337	127131	Psa.0023.C17		318635	24410	Psa.0047.L11		494312	122225	Psa.0571.O11		681318	33489	Psa.0128.N08		891635	34241	Psa.0556.E21		1176046	128920	Psa.0585.O22
139337	127132	Psa.0123.L02		318635	49445	Psa.0281.M15		494312	122226	Psa.0231.L19		681318	33492	Psa.0150.L19		891635	34242	Psa.0704.E04		1176046	184693	Psa.0319.I05
139337	127133	Psa.0624.B23		318635	49447	Psa.0129.N21		494312	145118	Psa.0085.L01		681319	125408	Psa.0497.L19		891635	34243	Psa.0162.A24		1176047	50610	Psa.0447.O20
139338	63573	Psa.0641.E14		318635	58968	Psa.0531.B24		494313	12091	Psa.0077.N12		681319	125409	Psa.0206.D17		891635	34244	Psa.0447.K08		1176047	50614	Psa.0326.I10
139338	63575	Psa.0388.H05		318636	12040	Psa.0342.D08		494313	12095	Psa.0296.P07		681319	125410	Psa.0286.L17		891635	34245	Psa.0230.J10		1176047	113788	Psa.0501.J04
139338	63577	Psa.0212.A22		318636	41871	Psa.0180.H06		494313	12096	Psa.0668.P13		681319	128807	Psa.0419.J21		891635	151281	Psa.0254.G05		1176047	149476	Psa.0364.N22
139338	63579	Psa.0241.G18		318636	41872	Psa.0310.O23		494313	12097	Psa.0083.P05		681320	22443	Psa.0234.D03		891636	41327	Psa.0316.F24		1176050	138299	Psa.0321.A12
139338	108113	Psa.0024.F18		318636	100499	Psa.0760.G04		494314	52259	Psa.0403.H19		681320	22444	Psa.0193.O12		891636	41329	Psa.0248.M17		1176050	138301	Psa.0705.G16
139338	108114	Psa.0422.O23		318636	100500	Psa.0062.K18		494314	52261	Psa.0608.P20		681320	22446	Psa.0109.K07		891636	41331	Psa.0480.F07		1176052	44312	Psa.0523.G18
139338	183233	Psa.0366.D20		318636	100501	Psa.0391.P22		494314	52262	Psa.0496.A02		681321	49845	Psa.0106.E13		891636	159689	Psa.0366.G05		1176052	44314	Psa.0406.H16
139339	63575	Psa.0388.H05		318636	100502	Psa.0510.D12		494314	52263	Psa.0506.A01		681321	49847	Psa.0357.O08		891636	159690	Psa.0503.E21		1176052	172283	Psa.0320.N19
139339	63577	Psa.0212.A22		318636	100503	Psa.0046.H01		494314	52264	Psa.0599.M12		681321	65555	Psa.0604.M05		891636	159692	Psa.0626.I24		1176055	167427	Psa.0591.D03
139339	63579	Psa.0241.G18		318637	113619	Psa.0047.A11		494314	52266	Psa.0071.M04		681321	65556	Psa.0502.D09		891636	206257	Psa.0167.I01		1176055	167430	Psa.0316.B01
139339	108113	Psa.0024.F18		318637	113620	Psa.0474.B01		494314	52267	Psa.0239.J24		681321	65557	Psa.0518.B11		891637	144391	Psa.0725.I23		1176055	184096	Psa.0371.J05
139339	108114	Psa.0422.O23		318637	113621	Psa.0481.G01		494314	52268	Psa.0704.E18		681321	65558	Psa.0592.K02		891637	144392	Psa.0168.I13		1176056	46888	Psa.0543.F18
139339	183233	Psa.0366.D20		318637	113622	Psa.0076.J11		494314	68828	Psa.0350.C09		681321	65559	Psa.0570.O03		891637	144393	Psa.0473.O02		1176057	33113	Psa.0764.E06
139341	74493	Psa.0210.O22		318637	113623	Psa.0454.A15		494315	31680	Psa.0476.O04		681322	34043	Psa.0604.L03		891637	144394	Psa.0411.L20		1176057	33114	Psa.0318.E21
139341	74495	Psa.0595.G15		318637	113624	Psa.0689.M20		494315	31681	Psa.0243.P11		681322	67465	Psa.0716.M17		891637	144395	Psa.0572.H15		1176057	33115	Psa.0500.L19
139341	74496	Psa.0386.E16		318637	113625	Psa.0237.M23		494315	43018	Psa.0492.M03		681322	67469	Psa.0491.J20		891637	144396	Psa.0238.N16		1176058	52583	Psa.0321.N22
139341	74497	Psa.0767.N09		318637	113627	Psa.0663.F05		494315	43022	Psa.0134.F04		681322	101807	Psa.0757.E07		891637	176146	Psa.0442.P13		1176058	52584	Psa.0734.P08
139341	74498	Psa.0022.E10		318637	113628	Psa.0131.C20		494315	122680	Psa.0075.E12		681322	101809	Psa.0285.K06		891639	127910	Psa.0336.B06		1176059	81667	Psa.0556.H13
139341	164586	Psa.0495.N23		318637	113629	Psa.0522.N18		494315	122681	Psa.0152.M15		681322	101810	Psa.0769.C10		891639	127911	Psa.0227.B12		1176059	81668	Psa.0320.N24
139341	164588	Psa.0619.H19		318639	71682	Psa.0324.N11		494315	122682	Psa.0166.A11		681322	101813	Psa.0636.N09		891640	114784	Psa.0165.P18		1176060	160158	Psa.0321.M12
139341	188524	Psa.0554.N15		318639	71690	Psa.0049.A23		494315	122683	Psa.0769.K21		681322	123348	Psa.0107.K16		891640	114785	Psa.0517.P05		1176060	186551	Psa.0623.O21
139341	188525	Psa.0690.L15		318639	197962	Psa.0271.M15		494315	122684	Psa.0218.J13		681322	134011	Psa.0120.H24		891641	12418	Psa.0357.K13		1176060	188947	Psa.0739.B19
139341	196580	Psa.0436.C10		318640	6124	Psa.0486.P23		494316	127322	Psa.0598.P24		681322	179951	Psa.0114.C19		891641	88738	Psa.0536.H01		1176060	188948	Psa.0531.A04
139341	201991	Psa.0729.D18		318640	21488	Psa.0334.F04		494316	127323	Psa.0757.F06		681322	189442	Psa.0302.F17		891641	126059	Psa.0548.C23		1176061	28983	Psa.0317.D15
139342	122454	Psa.0589.L07		318640	21492	Psa.0625.G05		494316	127325	Psa.0358.C05		681322	189444	Psa.0291.G06		891641	178528	Psa.0568.M09		1176061	28984	Psa.0348.O03
139342	159664	Psa.0728.P05		318640	107659	Psa.0046.H16		494316	127326	Psa.0264.J24		681322	196902	Psa.0280.P09		891642	57040	Psa.0348.P11		1176061	28986	Psa.0620.J18
139342	159665	Psa.0280.E10		318641	282	Psa.0473.D18		494316	127327	Psa.0764.A14		681322	213682	Psa.0232.F21		891642	107655	Psa.0215.O10		1176061	28989	Psa.0351.A14
139342	159666	Psa.0521.N17		318641	42705	Psa.0186.E05		494316	127328	Psa.0073.M11		681323	17148	Psa.0111.D10		891642	207641	Psa.0162.I13		1176061	28990	Psa.0417.O14
139342	159667	Psa.0147.O24		318641	42706	Psa.0222.H06		494316	135073	Psa.0330.N21		681323	45487	Psa.0417.E06		891643	25419	Psa.0561.P12		1176063	142230	Psa.0462.E23
139342	159668	Psa.0309.H16		318641	42707	Psa.0353.O18		494316	157253	Psa.0624.G04		681323	45488	Psa.0369.B13		891643	200496	Psa.0162.O11		1176063	142233	Psa.0705.O05
139342	209687	Psa.0487.E11		318641	69020	Psa.0043.G12		494316	157254	Psa.0128.J24		681323	142213	Psa.0677.E11		891644	7833	Psa.0200.K02		1176064	33955	Psa.0427.F16
139343	30253	Psa.0643.C23		318641	160875	Psa.0280.A03		494316	170778	Psa.0480.E11		681323	181447	Psa.0433.H09		891644	7834	Psa.0688.B09		1176064	33956	Psa.0350.H06
139343	30254	Psa.0219.B12		318642	107109	Psa.0716.A07		494316	170779	Psa.0714.A06		681324	172791	Psa.0111.N02		891644	7836	Psa.0165.F14		1176064	33957	Psa.0318.D23
139343	30255	Psa.0245.B08		318642	107110	Psa.0476.J21		494317	17752	Psa.0075.N20		681324	218532	Psa.0688.B24		891645	56659	Psa.0760.L16		1176064	127945	Psa.0507.N11
139343	30256	Psa.0073.A21		318642	107111	Psa.0046.M17		494317	17757	Psa.0724.F22		681325	2256	Psa.0390.G04		891645	56660	Psa.0673.D13		1176065	28983	Psa.0317.D15
139343	30257	Psa.0254.H02		318642	109963	Psa.0548.K18		494317	163342	Psa.0258.C18		681325	2258	Psa.0438.L15		891645	56661	Psa.0260.G16		1176065	28984	Psa.0348.O03
139343	30258	Psa.0153.H03		318642	109964	Psa.0685.F11		494318	4674	Psa.0305.M18		681325	2259	Psa.0107.B08		891645	56662	Psa.0577.B16		1176065	28985	Psa.0511.B24
139343	30259	Psa.0428.G20		318642	109966	Psa.0564.J06		494318	4676	Psa.0203.J17		681325	2261	Psa.0339.L17		891645	56663	Psa.0501.E19		1176065	28986	Psa.0620.J18
139343	30260	Psa.0721.H06		318642	195636	Psa.0558.E22		494318	9225	Psa.0327.K19		681325	93616	Psa.0708.I18		891645	56664	Psa.0751.C16		1176065	28987	Psa.0460.N18
139343	128550	Psa.0505.G09		318643	36753	Psa.0458.L18		494318	9226	Psa.0754.J24		681325	93617	Psa.0347.D09		891645	187801	Psa.0167.F05		1176065	28988	Psa.0489.J07
139343	180681	Psa.0022.J12		318643	193058	Psa.0046.D20		494318	9227	Psa.0192.C18		681325	93618	Psa.0517.N06		891647	98839	Psa.0167.J17		1176065	28989	Psa.0351.A14
139344	59838	Psa.0473.P19		318644	95030	Psa.0729.B06		494318	9228	Psa.0574.P13		681325	93619	Psa.0192.M21		891647	159400	Psa.0405.C19		1176067	4030	Psa.0318.P06
139344	59843	Psa.0222.M04		318644	183641	Psa.0211.P02		494318	23617	Psa.0413.M06		681326	25719	Psa.0186.H06		891647	189746	Psa.0612.O11		1176067	153105	Psa.0710.A03
139344	78232	Psa.0323.J23		318644	183642	Psa.0181.G21		494318	23618	Psa.0396.F09		681326	25720	Psa.0178.O15		891649	72210	Psa.0345.H12		1176068	42087	Psa.0727.I11
139344	120296	Psa.0713.A03		318644	183643	Psa.0295.G20		494318	49852	Psa.0626.H22		681326	25721	Psa.0241.L07		891649	72211	Psa.0386.G22		1176068	42090	Psa.0636.P12
139344	120297	Psa.0133.G14		318644	197843	Psa.0049.E24		494318	49853	Psa.0583.H17		681326	25722	Psa.0640.H09		891649	72212	Psa.0606.E05		1176068	145428	Psa.0318.L02
139344	120298	Psa.0063.D04		318644	201776	Psa.0633.G17		494318	49854	Psa.0074.I12		681326	25723	Psa.0305.K12		891649	72213	Psa.0167.J11		1176068	145429	Psa.0439.G15
139344	120300	Psa.0105.I23		318646	62981	Psa.0043.G11		494318	49855	Psa.0676.F24		681326	25724	Psa.0109.J08		891650	62246	Psa.0347.O17		1176069	2679	Psa.0646.C05
139344	120303	Psa.0358.H06		318646	62982	Psa.0117.G07		494318	179190	Psa.0278.G22		681326	185247	Psa.0272.I07		891650	62247	Psa.0698.C02		1176070	61432	Psa.0647.H15
139344	127147	Psa.0682.C21		318646	118274	Psa.0646.A19		494318	179191	Psa.0222.H18		681326	185248	Psa.0424.A18		891650	62248	Psa.0728.P22		1176070	128883	Psa.0749.D17
139344	185818	Psa.0186.D23		318646	118276	Psa.0285.M07		494318	179193	Psa.0264.O22		681326	187730	Psa.0661.F05		891650	62249	Psa.0472.G24		1176071	2575	Psa.0316.K14
139344	213070	Psa.0636.N18		318646	118278	Psa.0227.F14		494318	184517	Psa.0469.E19		681327	77722	Psa.0400.N13		891650	62250	Psa.0163.K07		1176071	2579	Psa.0507.P13
139345	77308	Psa.0635.H02		318646	178195	Psa.0532.J05		494318	184519	Psa.0436.H21		681327	120937	Psa.0539.A17		891650	62251	Psa.0622.I01		1176071	2582	Psa.0594.P24
139345	77309	Psa.0442.G12		318647	35101	Psa.0047.G05		494319	165393	Psa.0075.E19		681327	120938	Psa.0382.J17		891650	62252	Psa.0202.A07		1176071	2585	Psa.0631.J13
139346	2791	Psa.0112.J23		318647	40883	Psa.0749.C16		494319	165394	Psa.0448.A24		681327	120940	Psa.0143.G09		891650	62253	Psa.0282.E01		1176072	149200	Psa.0619.C10
139346	53921	Psa.0023.M11		318647	40884	Psa.0554.J17		494319	165397	Psa.0437.P13		681327	134378	Psa.0132.A22		891651	20547	Psa.0164.C01		1176072	149201	Psa.0553.P24
139346	207294	Psa.0038.O23		318647	40885	Psa.0393.L05		494319	165398	Psa.0118.H08		681327	139183	Psa.0468.P13		891651	20548	Psa.0212.L11		1176073	166998	Psa.0316.I06
139347	41121	Psa.0150.A06		318648	27593	Psa.0721.P23		494320	93099	Psa.0210.M17		681327	175731	Psa.0565.F20		891651	104747	Psa.0643.M06		1176073	166999	Psa.0524.F06
139347	41122	Psa.0502.P16		318648	27594	Psa.0045.N21		494320	165392	Psa.0191.I05		681327	175732	Psa.0110.N01		891652	426	Psa.0164.H14		1176074	87111	Psa.0458.P14
139347	41124	Psa.0453.G21		318648	27595	Psa.0249.P04		494320	165393	Psa.0075.E19		681327	176181	Psa.0161.P19		891652	428	Psa.0650.L04		1176074	87112	Psa.0401.O09
139347	41125	Psa.0584.A05		318648	27596	Psa.0285.N16		494320	165394	Psa.0448.A24		681328	142615	Psa.0311.I19		891652	430	Psa.0399.B19		1176074	93057	Psa.0572.K02
139347	41127	Psa.0633.H11		318648	27597	Psa.0659.A15		494320	165395	Psa.0666.P12		681328	212973	Psa.0106.A16		891652	431	Psa.0324.F20		1176074	219398	Psa.0316.B15
139347	41128	Psa.0448.F21		318649	25489	Psa.0549.H20		494320	165396	Psa.0171.C03		681328	216462	Psa.0132.B15		891652	152342	Psa.0598.A07		1176075	214363	Psa.0320.E14
139347	41129	Psa.0219.P12		318649	25490	Psa.0054.G07		494320	165397	Psa.0437.P13		681329	145567	Psa.0728.H01		891652	152343	Psa.0225.A02		1176076	54066	Psa.0367.I02
139347	41130	Psa.0231.E14		318649	125567	Psa.0155.J03		494320	165398	Psa.0118.H08		681329	145568	Psa.0109.L08		891652	152344	Psa.0245.E23		1176076	54068	Psa.0322.H09
139347	41131	Psa.0761.F06		318650	55943	Psa.0188.E14		494320	183809	Psa.0390.E05		681330	140582	Psa.0469.I16		891652	152345	Psa.0765.B18		1176076	76431	Psa.0568.G19
139347	41132	Psa.0128.A11		318650	55947	Psa.0045.J18		494321	42153	Psa.0323.C19		681330	140583	Psa.0747.O06		891653	3351	Psa.0168.G15		1176077	191069	Psa.0760.O24
139347	41133	Psa.0619.B19		318650	111300	Psa.0261.O07		494321	42154	Psa.0423.K09		681330	140584	Psa.0235.F10		891653	131525	Psa.0689.E21		1176077	191070	Psa.0691.M11
139347	41134	Psa.0056.E22		318650	111301	Psa.0074.M21		494321	42155	Psa.0379.E22		681330	140585	Psa.0502.A09		891653	131526	Psa.0571.H23		1176077	191071	Psa.0322.I08
139347	90520	Psa.0032.A18		318650	111302	Psa.0543.O23		494321	42162	Psa.0073.D03		681330	145567	Psa.0728.H01		891653	134803	Psa.0715.B20		1176078	52924	Psa.0317.K16
139347	90521	Psa.0025.D09		318652	70916	Psa.0178.C12		494321	73052	Psa.0632.M19		681330	145568	Psa.0109.L08		891653	134805	Psa.0242.A16		1176078	144949	Psa.0755.B21
139348	176356	Psa.0362.C03		318653	114226	Psa.0458.B02		494321	79931	Psa.0642.B19		681330	153102	Psa.0402.J03		891653	134806	Psa.0519.K15		1176078	144950	Psa.0499.B21
139348	176358	Psa.0101.A19		318653	194103	Psa.0422.K10		494321	79932	Psa.0121.O10		681330	153103	Psa.0568.I08		891655	111949	Psa.0758.P15		1176078	144951	Psa.0735.E04
139348	199308	Psa.0138.P24		318653	194104	Psa.0366.O17		494321	79933	Psa.0217.B01		681330	178148	Psa.0613.N09		891655	111950	Psa.0341.P05		1176078	144952	Psa.0349.J16
139349	5906	Psa.0338.F08		318653	194105	Psa.0664.E14		494321	79934	Psa.0431.I07		681331	43692	Psa.0395.N04		891655	111951	Psa.0647.F14		1176079	123430	Psa.0321.A19
139349	32536	Psa.0105.C22		318653	202231	Psa.0184.E13		494321	79935	Psa.0404.N12		681331	43698	Psa.0523.H13		891655	111952	Psa.0584.O20		1176079	123431	Psa.0435.H09
139349	32537	Psa.0025.P12		318653	208838	Psa.0746.M21		494322	128431	Psa.0218.H11		681331	67452	Psa.0622.I17		891655	111953	Psa.0167.K07		1176079	123432	Psa.0504.J19
139349	32538	Psa.0257.B12		318653	208839	Psa.0045.I12		494322	128437	Psa.0726.I01		681331	67453	Psa.0645.C13		891656	119628	Psa.0167.F15		1176079	140675	Psa.0523.E24
139349	57063	Psa.0125.O20		318654	81727	Psa.0409.H23		494322	158015	Psa.0071.N01		681331	67454	Psa.0580.D01		891656	119629	Psa.0547.E24		1176079	140676	Psa.0732.N20
139350	95447	Psa.0434.E24		318654	176919	Psa.0044.N21		494322	158016	Psa.0322.H15		681331	67455	Psa.0433.K14		891656	119630	Psa.0234.H07		1176080	18156	Psa.0455.E01
139350	95450	Psa.0056.E09		318655	3246	Psa.0266.O15		494322	158017	Psa.0639.H14		681331	145567	Psa.0728.H01		891656	119631	Psa.0409.C02		1176080	18161	Psa.0324.L10
139350	118508	Psa.0160.A18		318655	3250	Psa.0064.H05		494322	158019	Psa.0177.N02		681331	145568	Psa.0109.L08		891657	169359	Psa.0667.P18		1176080	86462	Psa.0556.G10
139350	118509	Psa.0468.L22		318655	3254	Psa.0049.N20		494322	158020	Psa.0371.I02		681331	153103	Psa.0568.I08		891658	10967	Psa.0452.J17		1176080	86463	Psa.0488.D18
139350	188281	Psa.0024.G16		318655	3257	Psa.0721.O12		494322	158022	Psa.0078.C01		681332	145567	Psa.0728.H01		891658	10970	Psa.0329.K08		1176080	135141	Psa.0322.F09
139351	36661	Psa.0433.H14		318655	64596	Psa.0523.I24		494322	158024	Psa.0440.H13		681332	145568	Psa.0109.L08		891658	172561	Psa.0211.C23		1176080	170100	Psa.0353.A22
139351	36662	Psa.0461.N09		318655	64598	Psa.0538.E12		494322	214053	Psa.0677.P07		681332	153103	Psa.0568.I08		891658	179429	Psa.0295.G18		1176082	64276	Psa.0585.H07
139351	36663	Psa.0145.F12		318656	3924	Psa.0105.J22		494323	41895	Psa.0074.G23		681333	140582	Psa.0469.I16		891658	179430	Psa.0348.P21		1176082	166412	Psa.0318.C16
139351	36664	Psa.0729.J13		318656	3925	Psa.0043.C22		494323	41896	Psa.0226.B03		681333	140583	Psa.0747.O06		891658	179431	Psa.0487.I13		1176083	75108	Psa.0567.J03
139351	36665	Psa.0424.D03		318656	3926	Psa.0193.H13		494323	213321	Psa.0086.D19		681333	140584	Psa.0235.F10		891658	179432	Psa.0163.O03		1176083	117953	Psa.0428.I20
139351	36666	Psa.0199.P09		318656	3927	Psa.0602.C19		494323	218393	Psa.0115.E03		681333	140585	Psa.0502.A09		891658	184128	Psa.0747.H18		1176083	117954	Psa.0568.J03
139351	36667	Psa.0128.I13		318656	3928	Psa.0323.A08		494324	109693	Psa.0313.H23		681333	145567	Psa.0728.H01		891658	184129	Psa.0542.D14		1176083	117955	Psa.0764.N07
139351	36668	Psa.0287.K07		318656	3929	Psa.0420.D14		494324	109695	Psa.0766.G01		681333	145568	Psa.0109.L08		891659	205834	Psa.0223.D12		1176083	117956	Psa.0441.I14
139352	67151	Psa.0028.I22		318656	25874	Psa.0279.D01		494324	136251	Psa.0249.E18		681333	153102	Psa.0402.J03		891659	205838	Psa.0349.P19		1176083	205251	Psa.0321.H22
139352	106160	Psa.0576.H01		318657	6973	Psa.0359.O16		494324	136252	Psa.0080.M22		681333	153103	Psa.0568.I08		891659	205839	Psa.0351.M02		1176083	205252	Psa.0385.E02
139353	124403	Psa.0406.I15		318657	6980	Psa.0484.H16		494324	136253	Psa.0427.B19		681333	178148	Psa.0613.N09		891659	205840	Psa.0164.F04		1176084	58505	Psa.0336.L23
139353	124404	Psa.0217.P09		318657	6982	Psa.0047.J04		494324	136254	Psa.0435.A13		681334	145567	Psa.0728.H01		891659	205841	Psa.0742.A16		1176084	58508	Psa.0497.G04
139353	124405	Psa.0110.L04		318657	48291	Psa.0730.A23		494324	147196	Psa.0364.M11		681334	145568	Psa.0109.L08		891659	205842	Psa.0691.F15		1176084	58509	Psa.0399.K09
139353	208496	Psa.0022.A06		318657	141927	Psa.0274.P21		494324	147197	Psa.0629.P03		681335	145567	Psa.0728.H01		891659	205843	Psa.0732.L02		1176084	103876	Psa.0349.M22
139354	118918	Psa.0443.D02		318657	141928	Psa.0341.A14		494324	147198	Psa.0170.D07		681335	145568	Psa.0109.L08		891660	910	Psa.0201.O11		1176084	169018	Psa.0319.H06
139354	118919	Psa.0599.B08		318657	141929	Psa.0115.I15		494324	147199	Psa.0212.B06		681336	39377	Psa.0123.P09		891660	911	Psa.0162.J03		1176084	169020	Psa.0517.O24
139354	122930	Psa.0164.P20		318657	141930	Psa.0318.D03		494325	89171	Psa.0077.A02		681336	39378	Psa.0107.K24		891660	210810	Psa.0636.P20		1176084	201187	Psa.0755.P24
139354	122932	Psa.0587.I19		318657	141931	Psa.0435.J18		494325	89172	Psa.0362.E03		681336	68681	Psa.0515.F21		891660	218338	Psa.0654.K13		1176085	87052	Psa.0481.G04
139354	140070	Psa.0022.B07		318658	99584	Psa.0047.F06		494325	181457	Psa.0110.B07		681336	68682	Psa.0644.M19		891661	62246	Psa.0347.O17		1176085	87053	Psa.0731.J18
139354	176326	Psa.0240.G01		318658	187571	Psa.0499.P24		494325	181458	Psa.0387.H02		681336	68685	Psa.0443.M12		891661	62248	Psa.0728.P22		1176085	87054	Psa.0335.N17
139354	218117	Psa.0407.H20		318658	187916	Psa.0614.B13		494325	181459	Psa.0672.P15		681337	59315	Psa.0341.M22		891661	62249	Psa.0472.G24		1176085	87057	Psa.0620.B21
139355	62510	Psa.0372.M10		318661	49762	Psa.0308.B20		494325	181461	Psa.0592.O14		681337	59319	Psa.0434.F23		891661	62250	Psa.0163.K07		1176085	146012	Psa.0581.L14
139355	86418	Psa.0521.D05		318661	70671	Psa.0326.C10		494325	201793	Psa.0552.G15		681337	59320	Psa.0743.K22		891661	62252	Psa.0202.A07		1176087	9857	Psa.0407.F13
139355	86419	Psa.0113.I15		318661	84920	Psa.0164.J19		494325	201794	Psa.0558.F05		681337	59637	Psa.0641.D05		891661	62253	Psa.0282.E01		1176087	9858	Psa.0322.F16
139355	86420	Psa.0222.A17		318661	84921	Psa.0254.K04		494325	218939	Psa.0753.M22		681337	59638	Psa.0524.D17		891661	152510	Psa.0651.N05		1176087	9859	Psa.0659.J02
139355	86421	Psa.0150.J11		318661	84922	Psa.0333.E05		494326	62150	Psa.0071.F14		681337	64339	Psa.0457.F05		891661	152511	Psa.0624.P03		1176088	73840	Psa.0394.C08
139355	86422	Psa.0406.A14		318661	123244	Psa.0047.K01		494327	4389	Psa.0076.O19		681337	67672	Psa.0197.C09		891662	23737	Psa.0168.L23		1176088	77291	Psa.0691.P18
139355	86423	Psa.0186.L03		318661	123246	Psa.0743.F04		494327	4391	Psa.0502.F18		681337	67675	Psa.0392.E11		891662	174392	Psa.0346.I15		1176088	77292	Psa.0677.J09
139355	86425	Psa.0720.L11		318661	123247	Psa.0348.L16		494327	4392	Psa.0542.O03		681337	67678	Psa.0725.A03		891662	176217	Psa.0689.B18		1176088	77293	Psa.0504.I04
139355	86426	Psa.0332.D07		318661	123249	Psa.0656.P13		494327	4393	Psa.0436.B23		681338	13079	Psa.0467.E16		891662	195406	Psa.0371.A03		1176088	77295	Psa.0725.A11
139355	107958	Psa.0036.C11		318662	11418	Psa.0509.P17		494327	4394	Psa.0629.C22		681338	13081	Psa.0373.C10		891662	218154	Psa.0170.H07		1176088	77296	Psa.0321.I16
139356	2936	Psa.0221.B11		318662	11419	Psa.0341.A17		494327	99975	Psa.0403.A06		681338	13083	Psa.0262.H06		891662	219961	Psa.0566.L01		1176088	77297	Psa.0347.P12
139356	2940	Psa.0544.G15		318662	11420	Psa.0210.M01		494328	290	Psa.0571.D05		681338	13084	Psa.0197.H04		891664	10363	Psa.0167.N18		1176088	152488	Psa.0601.O05
139356	2941	Psa.0485.D17		318662	11421	Psa.0349.G07		494328	18985	Psa.0385.F02		681338	13085	Psa.0106.A23		891664	101679	Psa.0514.E17		1176089	68498	Psa.0338.I13
139356	28533	Psa.0213.F13		318662	11423	Psa.0709.A11		494328	18986	Psa.0095.I04		681338	13087	Psa.0757.O21		891665	102820	Psa.0283.N14		1176089	68499	Psa.0317.C13
139357	127164	Psa.0099.F16		318662	178152	Psa.0149.M24		494328	18988	Psa.0071.H14		681338	13088	Psa.0735.N16		891665	102822	Psa.0518.F24		1176089	68501	Psa.0756.H18
139357	133238	Psa.0192.C03		318662	178153	Psa.0045.O07		494328	18989	Psa.0617.P11		681338	158301	Psa.0637.N02		891665	102823	Psa.0162.J17		1176089	114881	Psa.0415.B05
139359	21275	Psa.0768.N06		318662	178156	Psa.0513.O13		494328	18995	Psa.0758.A19		681338	158306	Psa.0257.O12		891665	102824	Psa.0458.D14		1176089	126487	Psa.0408.C11
139359	21285	Psa.0421.O03		318662	180771	Psa.0494.L17		494328	18996	Psa.0512.M24		681338	158307	Psa.0457.B23		891665	102826	Psa.0678.K23		1176089	126488	Psa.0428.G10
139359	25559	Psa.0125.P03		318662	180774	Psa.0276.A19		494328	99839	Psa.0706.F04		681338	204036	Psa.0620.I21		891665	102827	Psa.0413.H13		1176089	126489	Psa.0724.O05
139359	25562	Psa.0482.H06		318662	186614	Psa.0385.O10		494328	99840	Psa.0457.P18		681339	20804	Psa.0445.O20		891665	125047	Psa.0540.K07		1176089	126490	Psa.0399.N02
139359	25565	Psa.0752.O24		318662	186615	Psa.0194.E21		494328	131754	Psa.0678.K10		681339	20806	Psa.0108.N14		891666	109394	Psa.0488.L16		1176089	126491	Psa.0531.F16
139359	139803	Psa.0050.J24		318663	5998	Psa.0272.M14		494328	131755	Psa.0134.E06		681339	20807	Psa.0456.G15		891666	109395	Psa.0239.M22		1176090	18833	Psa.0649.O22
139359	139804	Psa.0025.B12		318663	5999	Psa.0725.E19		494328	152209	Psa.0314.N18		681339	89778	Psa.0265.F01		891666	109396	Psa.0761.G01		1176090	18834	Psa.0463.B22
139359	153871	Psa.0607.J16		318663	6000	Psa.0064.D21		494328	152210	Psa.0733.O23		681339	89779	Psa.0713.G22		891666	109397	Psa.0499.I10		1176090	125285	Psa.0681.N17
139359	196976	Psa.0038.O24		318663	6001	Psa.0052.K15		494329	57395	Psa.0700.K17		681339	118198	Psa.0604.C13		891666	109398	Psa.0475.E11		1176090	163099	Psa.0318.K16
139360	82109	Psa.0376.E05		318663	6002	Psa.0322.D08		494329	80865	Psa.0615.M07		681339	165195	Psa.0689.A18		891666	146602	Psa.0272.B10		1176090	190582	Psa.0615.H06
139360	82110	Psa.0022.H04		318663	59577	Psa.0413.E14		494329	115485	Psa.0755.D13		681339	165196	Psa.0640.I14		891666	146603	Psa.0163.C24		1176091	147272	Psa.0537.I23
139361	173780	Psa.0252.G13		318663	59578	Psa.0223.I14		494329	115486	Psa.0435.P22		681339	165197	Psa.0408.A01		891666	161735	Psa.0689.I10		1176091	147275	Psa.0442.O22
139363	16458	Psa.0761.N23		318663	59579	Psa.0572.P07		494329	154011	Psa.0074.P16		681339	165198	Psa.0424.N11		891667	67713	Psa.0423.L10		1176091	207851	Psa.0317.B23
139363	16459	Psa.0120.F16		318663	59580	Psa.0417.I01		494331	138542	Psa.0732.N04		681340	173815	Psa.0551.H04		891667	67715	Psa.0516.A12		1176092	147272	Psa.0537.I23
139363	16460	Psa.0028.C16		318663	59583	Psa.0752.B15		494331	138543	Psa.0076.J03		681340	197026	Psa.0462.P13		891667	67720	Psa.0455.L09		1176092	147275	Psa.0442.O22
139363	16461	Psa.0692.A09		318663	194267	Psa.0700.L07		494331	207169	Psa.0652.F08		681340	215659	Psa.0392.G03		891667	70732	Psa.0166.K15		1176092	207851	Psa.0317.B23
139363	16462	Psa.0452.H09		318663	194268	Psa.0045.B07		494332	37035	Psa.0304.O16		681340	216010	Psa.0647.A08		891668	68126	Psa.0162.H16		1176093	74366	Psa.0321.O11
139363	16463	Psa.0433.D08		318664	14302	Psa.0548.N20		494332	40628	Psa.0525.C24		681340	216012	Psa.0236.G16		891669	18849	Psa.0270.O12		1176093	74367	Psa.0755.D18
139363	16464	Psa.0117.G19		318664	127956	Psa.0049.G05		494332	40629	Psa.0243.P23		681340	216013	Psa.0540.G02		891669	18852	Psa.0353.L14		1176094	160923	Psa.0317.A24
139363	89334	Psa.0545.B11		318664	157681	Psa.0295.A06		494332	40630	Psa.0698.G18		681340	219142	Psa.0108.B03		891669	111166	Psa.0445.B04		1176094	190542	Psa.0497.A06
139363	89336	Psa.0565.H13		318664	157682	Psa.0649.M08		494332	40631	Psa.0287.G03		681341	6527	Psa.0248.E11		891669	111173	Psa.0235.C15		1176094	218285	Psa.0520.C20
139363	89342	Psa.0640.F13		318664	157683	Psa.0302.E11		494332	40633	Psa.0074.F21		681341	6532	Psa.0433.E20		891669	162067	Psa.0165.G18		1176097	214183	Psa.0320.I04
139364	19008	Psa.0116.O08		318664	183479	Psa.0332.H09		494332	40634	Psa.0549.O09		681341	6533	Psa.0110.M14		891669	162068	Psa.0324.J22		1176100	45657	Psa.0627.M01
139364	19009	Psa.0755.C18		318665	46635	Psa.0048.E18		494332	40635	Psa.0760.G05		681341	131650	Psa.0754.I09		891669	162069	Psa.0611.B24		1176100	45661	Psa.0322.K01
139364	19011	Psa.0406.I16		318665	53205	Psa.0189.P20		494332	42590	Psa.0171.N19		681341	131651	Psa.0145.D14		891669	210107	Psa.0524.D18		1176101	14361	Psa.0319.K03
139364	19012	Psa.0550.L19		318665	53206	Psa.0713.N23		494332	42591	Psa.0288.H04		681342	162561	Psa.0683.I03		891670	4061	Psa.0584.G06		1176102	88365	Psa.0768.J12
139364	117342	Psa.0512.K16		318665	53207	Psa.0737.P06		494332	42592	Psa.0135.J07		681342	162562	Psa.0112.O22		891670	4065	Psa.0669.K10		1176102	88366	Psa.0477.G16
139364	117343	Psa.0347.B18		318667	30071	Psa.0359.D19		494332	42594	Psa.0341.M13		681342	173846	Psa.0204.F12		891670	4066	Psa.0650.I13		1176102	88367	Psa.0322.N14
139365	213183	Psa.0022.H24		318667	30075	Psa.0732.I22		494333	34040	Psa.0448.E14		681342	173847	Psa.0506.L01		891670	4067	Psa.0741.J04		1176102	88368	Psa.0709.O07
139365	213184	Psa.0090.M14		318667	142860	Psa.0349.G11		494333	111217	Psa.0145.C16		681342	180545	Psa.0280.F20		891670	4069	Psa.0425.B09		1176102	88369	Psa.0324.F07
139367	24410	Psa.0047.L11		318668	129512	Psa.0551.O24		494333	111219	Psa.0521.C06		681343	105733	Psa.0380.I18		891670	34409	Psa.0521.H12		1176103	88365	Psa.0768.J12
139367	40002	Psa.0022.B06		318668	129513	Psa.0318.C22		494333	111222	Psa.0073.L22		681343	105734	Psa.0112.G18		891670	175447	Psa.0164.E14		1176103	88366	Psa.0477.G16
139367	40007	Psa.0041.N23		318668	129514	Psa.0103.F18		494333	165499	Psa.0341.E15		681343	105736	Psa.0707.K02		891671	66544	Psa.0406.J05		1176103	88367	Psa.0322.N14
139367	49444	Psa.0245.F02		318668	129515	Psa.0475.K05		494333	165500	Psa.0428.A13		681343	105737	Psa.0636.M06		891671	66546	Psa.0164.K24		1176103	88369	Psa.0324.F07
139367	49445	Psa.0281.M15		318668	129516	Psa.0225.M12		494333	184898	Psa.0245.G05		681343	165113	Psa.0387.H22		891671	66550	Psa.0441.B05		1176103	155293	Psa.0437.P23
139367	49446	Psa.0657.C24		318668	129517	Psa.0359.J23		494334	109656	Psa.0499.B18		681343	170106	Psa.0465.P20		891671	66552	Psa.0170.J03		1176103	205100	Psa.0356.E16
139367	49447	Psa.0129.N21		318668	129518	Psa.0276.C17		494334	109657	Psa.0331.H11		681344	35868	Psa.0142.N19		891671	66553	Psa.0215.K08		1176104	16645	Psa.0661.I20
139367	49448	Psa.0610.A11		318668	129519	Psa.0049.A10		494334	118858	Psa.0077.E09		681344	35869	Psa.0226.N03		891672	24771	Psa.0166.E15		1176105	210366	Psa.0321.C10
139368	42305	Psa.0077.A24		318668	129521	Psa.0266.L24		494334	118861	Psa.0236.A24		681344	137682	Psa.0224.M01		891672	24772	Psa.0510.P08		1176106	176432	Psa.0476.G08
139368	190163	Psa.0216.J17		318668	129522	Psa.0704.L06		494334	172911	Psa.0326.B15		681344	143398	Psa.0110.D01		891672	130730	Psa.0700.H18		1176106	192725	Psa.0380.J04
139368	196905	Psa.0025.A06		318669	163817	Psa.0044.D19		494334	172912	Psa.0751.I15		681344	143399	Psa.0263.B12		891672	130731	Psa.0532.G07		1176106	201839	Psa.0320.B02
139368	214592	Psa.0644.A20		318669	163818	Psa.0406.C24		494334	182747	Psa.0320.N23		681344	144911	Psa.0321.H17		891673	35233	Psa.0163.L11		1176107	105590	Psa.0377.J13
139368	214969	Psa.0088.P22		318669	163819	Psa.0356.P04		494335	97958	Psa.0248.A18		681344	184156	Psa.0499.K05		891673	35235	Psa.0262.D01		1176107	105591	Psa.0317.D09
139369	4695	Psa.0476.N18		318669	163820	Psa.0197.D20		494335	97962	Psa.0426.P11		681344	184157	Psa.0686.A13		891673	35237	Psa.0646.D07		1176107	202145	Psa.0608.K06
139369	4696	Psa.0028.C08		318669	164519	Psa.0457.G20		494335	140003	Psa.0322.J07		681344	184158	Psa.0135.G01		891673	211058	Psa.0345.N19		1176108	44776	Psa.0507.A13
139369	4697	Psa.0385.L08		318669	202133	Psa.0113.H15		494335	140005	Psa.0406.M03		681344	184159	Psa.0481.L21		891674	42490	Psa.0168.P15		1176108	44777	Psa.0317.H22
139369	4699	Psa.0414.M12		318670	13191	Psa.0046.H18		494335	185715	Psa.0074.G02		681344	189189	Psa.0577.F02		891674	42492	Psa.0581.M02		1176108	44778	Psa.0754.I20
139369	4700	Psa.0374.D06		318670	13195	Psa.0504.A14		494335	203630	Psa.0462.P22		681344	189193	Psa.0525.I03		891674	168781	Psa.0645.G13		1176108	44779	Psa.0672.J09
139369	4701	Psa.0751.P10		318670	141498	Psa.0311.E15		494336	69271	Psa.0074.N10		681344	195436	Psa.0584.K04		891674	173664	Psa.0496.A19		1176112	18396	Psa.0570.J02
139369	4702	Psa.0270.I17		318670	141499	Psa.0439.D22		494336	69276	Psa.0416.B13		681345	332	Psa.0356.J09		891674	173665	Psa.0540.N24		1176112	18397	Psa.0675.N24
139369	4703	Psa.0215.D03		318670	155467	Psa.0734.E18		494337	79280	Psa.0254.K16		681345	175563	Psa.0275.D09		891675	52022	Psa.0331.I16		1176113	169293	Psa.0320.O07
139369	4704	Psa.0515.B15		318670	155468	Psa.0449.B05		494337	79281	Psa.0074.B14		681345	175564	Psa.0284.I17		891675	52023	Psa.0383.J24		1176113	169294	Psa.0565.G17
139370	137130	Psa.0646.N14		318670	155470	Psa.0476.L04		494337	79282	Psa.0688.E21		681345	175566	Psa.0453.K01		891675	52025	Psa.0165.F15		1176114	114692	Psa.0388.B16
139370	176488	Psa.0025.C04		318670	178285	Psa.0477.C15		494337	79284	Psa.0481.I11		681345	175567	Psa.0636.M09		891676	10616	Psa.0555.G06		1176114	114693	Psa.0318.D04
139371	1355	Psa.0412.A12		318670	206907	Psa.0211.D06		494337	79285	Psa.0423.C17		681345	175568	Psa.0476.G20		891676	10617	Psa.0695.D11		1176115	68499	Psa.0317.C13
139371	110281	Psa.0023.K06		318670	206908	Psa.0698.M15		494338	57065	Psa.0638.N08		681345	175569	Psa.0615.M15		891676	10618	Psa.0389.C11		1176115	68501	Psa.0756.H18
139371	110287	Psa.0196.L12		318670	212408	Psa.0084.K03		494338	57066	Psa.0757.P07		681345	175570	Psa.0540.D22		891676	10620	Psa.0352.C01		1176117	73091	Psa.0669.M01
139371	110288	Psa.0432.A21		318671	5887	Psa.0399.O11		494338	57067	Psa.0249.N17		681345	200846	Psa.0572.I12		891676	10622	Psa.0164.F12		1176117	73092	Psa.0556.J06
139371	110291	Psa.0615.A12		318671	5894	Psa.0372.C24		494338	106122	Psa.0530.I14		681346	49845	Psa.0106.E13		891676	10623	Psa.0341.H16		1176117	73093	Psa.0740.O18
139371	170301	Psa.0342.K14		318671	5900	Psa.0118.C13		494338	106123	Psa.0490.A05		681346	65555	Psa.0604.M05		891676	10624	Psa.0736.H03		1176117	73094	Psa.0766.H09
139371	170302	Psa.0488.C03		318671	5901	Psa.0070.D15		494338	106124	Psa.0557.J23		681346	65556	Psa.0502.D09		891676	10625	Psa.0363.O21		1176117	73095	Psa.0317.O16
139371	197752	Psa.0244.B08		318671	124334	Psa.0046.C07		494338	184234	Psa.0076.B23		681346	65557	Psa.0518.B11		891677	12121	Psa.0475.H21		1176118	99818	Psa.0321.L24
139372	35179	Psa.0405.K06		318671	124335	Psa.0134.J18		494338	184235	Psa.0565.D13		681346	65558	Psa.0592.K02		891677	12122	Psa.0683.B04		1176119	42087	Psa.0727.I11
139372	35180	Psa.0188.O06		318671	124336	Psa.0281.N24		494338	184237	Psa.0611.C21		681346	65559	Psa.0570.O03		891677	45380	Psa.0189.E21		1176119	42089	Psa.0729.L13
139372	35181	Psa.0022.H23		318671	124338	Psa.0619.G21		494339	73760	Psa.0074.E20		681346	96322	Psa.0288.F22		891677	119720	Psa.0752.M18		1176119	42090	Psa.0636.P12
139372	35182	Psa.0626.J19		318671	144236	Psa.0111.B22		494339	119874	Psa.0135.M10		681347	39330	Psa.0108.G04		891677	119721	Psa.0164.E09		1176119	145428	Psa.0318.L02
139372	74743	Psa.0240.E10		318671	213130	Psa.0496.C06		494340	68160	Psa.0074.M06		681348	140582	Psa.0469.I16		891677	119723	Psa.0191.P23		1176119	145429	Psa.0439.G15
139372	74745	Psa.0191.M09		318672	116631	Psa.0046.O20		494340	68161	Psa.0327.F16		681348	140583	Psa.0747.O06		891677	120924	Psa.0711.E23		1176119	212757	Psa.0464.M08
139372	74746	Psa.0646.A04		318672	116632	Psa.0299.D17		494340	68162	Psa.0084.L15		681348	140585	Psa.0502.A09		891677	120926	Psa.0242.E18		1176120	33449	Psa.0577.D01
139372	116834	Psa.0491.J03		318673	126996	Psa.0432.K23		494340	68163	Psa.0422.I06		681348	145567	Psa.0728.H01		891677	120927	Psa.0558.I17		1176120	33453	Psa.0467.E05
139372	131039	Psa.0309.K11		318673	191554	Psa.0341.A15		494340	68164	Psa.0455.K12		681348	145568	Psa.0109.L08		891678	126855	Psa.0192.C13		1176120	138546	Psa.0318.H01
139372	131040	Psa.0201.D24		318673	202707	Psa.0533.M02		494340	68165	Psa.0620.D12		681348	153102	Psa.0402.J03		891678	132450	Psa.0200.B23		1176120	153959	Psa.0713.M23
139372	176403	Psa.0300.O18		318673	219221	Psa.0548.L18		494340	68166	Psa.0365.J21		681348	178147	Psa.0567.C23		891678	132451	Psa.0167.M04		1176120	157756	Psa.0562.H07
139372	176404	Psa.0742.H22		318674	6025	Psa.0165.L13		494340	68167	Psa.0355.C20		681348	178148	Psa.0613.N09		891678	132452	Psa.0718.K21		1176121	45879	Psa.0410.B01
139372	196830	Psa.0682.K20		318674	6026	Psa.0058.M12		494340	182281	Psa.0716.F22		681349	22360	Psa.0480.A17		891678	149783	Psa.0378.C23		1176121	45880	Psa.0430.I08
139373	62993	Psa.0672.I19		318674	162757	Psa.0181.F13		494340	182282	Psa.0240.J13		681349	22361	Psa.0520.K07		891679	77726	Psa.0766.P17		1176122	28803	Psa.0387.H21
139373	80224	Psa.0022.B02		318674	189237	Psa.0044.L11		494340	209886	Psa.0412.B04		681349	22362	Psa.0175.C01		891679	77727	Psa.0324.G20		1176122	28804	Psa.0321.E07
139374	43268	Psa.0280.P22		318674	189238	Psa.0277.G02		494341	20274	Psa.0750.A22		681349	22363	Psa.0733.F06		891679	129021	Psa.0760.J17		1176123	4537	Psa.0323.H19
139374	43269	Psa.0552.I10		318676	73411	Psa.0044.G15		494341	20279	Psa.0077.B12		681349	22365	Psa.0604.K03		891679	129022	Psa.0316.P10		1176123	88863	Psa.0645.E08
139374	113863	Psa.0101.D12		318676	73412	Psa.0594.A15		494341	97904	Psa.0749.G18		681349	22366	Psa.0292.E15		891679	129023	Psa.0271.F09		1176123	88864	Psa.0337.M16
139374	113869	Psa.0022.M07		318676	73413	Psa.0210.E12		494341	98773	Psa.0249.M24		681349	54463	Psa.0359.E19		891679	129024	Psa.0621.P08		1176123	184756	Psa.0317.J15
139376	55667	Psa.0345.K23		318676	213819	Psa.0434.M07		494342	147807	Psa.0077.K01		681349	54464	Psa.0109.P06		891679	129025	Psa.0434.L16		1176123	196196	Psa.0759.K13
139376	55668	Psa.0074.P04		318677	45129	Psa.0139.F09		494342	147808	Psa.0728.I03		681350	104798	Psa.0719.P01		891679	165372	Psa.0163.L19		1176124	79573	Psa.0671.B05
139376	55669	Psa.0280.N13		318677	45130	Psa.0103.P14		494342	147809	Psa.0193.A01		681350	104801	Psa.0106.H09		891679	180305	Psa.0598.H09		1176124	79574	Psa.0319.K20
139376	177667	Psa.0608.L14		318677	65688	Psa.0072.F04		494342	147810	Psa.0668.A23		681350	104802	Psa.0487.N06		891680	146368	Psa.0395.D14		1176125	39448	Psa.0657.N08
139376	200526	Psa.0316.I16		318677	65689	Psa.0046.P21		494342	147811	Psa.0261.F24		681350	104803	Psa.0374.B02		891680	146369	Psa.0341.A02		1176125	39449	Psa.0316.I08
139376	208278	Psa.0735.H20		318677	65690	Psa.0264.K02		494342	147812	Psa.0507.D19		681350	122069	Psa.0172.H04		891680	146370	Psa.0162.K07		1176125	88568	Psa.0513.G23
139376	208279	Psa.0516.O13		318678	15570	Psa.0501.I17		494342	158579	Psa.0701.H09		681350	146180	Psa.0354.E08		891680	156235	Psa.0253.N23		1176125	138593	Psa.0727.N11
139376	208280	Psa.0540.I14		318678	65005	Psa.0048.N21		494343	5065	Psa.0660.O03		681350	152602	Psa.0401.K14		891681	149314	Psa.0606.J21		1176126	87112	Psa.0401.O09
139376	208281	Psa.0746.E07		318678	65006	Psa.0104.M07		494343	5066	Psa.0321.D05		681350	194029	Psa.0584.E01		891681	167838	Psa.0316.G06		1176126	219398	Psa.0316.B15
139376	216284	Psa.0307.A03		318678	65008	Psa.0561.D02		494343	5067	Psa.0072.L14		681350	208097	Psa.0197.L21		891682	15918	Psa.0303.D21		1176128	196690	Psa.0612.N22
139376	216285	Psa.0616.N19		318678	65009	Psa.0709.G05		494343	5068	Psa.0612.G10		681351	126124	Psa.0198.J07		891682	26009	Psa.0168.P08		1176128	198554	Psa.0493.C19
139377	49777	Psa.0682.O15		318678	65011	Psa.0422.I16		494343	5069	Psa.0284.N22		681351	185903	Psa.0110.M11		891682	93058	Psa.0448.I14		1176128	198555	Psa.0322.B13
139377	49778	Psa.0709.A19		318678	65012	Psa.0138.J08		494343	15378	Psa.0447.P07		681351	208900	Psa.0226.L17		891682	93059	Psa.0472.M16		1176128	203247	Psa.0744.O07
139377	125073	Psa.0394.L23		318678	65013	Psa.0293.F09		494343	182240	Psa.0343.E19		681352	65900	Psa.0566.G01		891682	93060	Psa.0420.E16		1176128	203248	Psa.0652.I24
139377	125074	Psa.0154.G24		318678	65014	Psa.0668.I03		494343	182241	Psa.0270.J19		681352	65901	Psa.0118.D09		891682	93061	Psa.0749.N23		1176128	203249	Psa.0373.B06
139377	218487	Psa.0266.H01		318678	65016	Psa.0174.A19		494344	179525	Psa.0077.N20		681352	65902	Psa.0176.L02		891682	93062	Psa.0389.H08		1176129	103835	Psa.0513.O02
139378	41276	Psa.0344.I01		318678	65017	Psa.0654.K10		494344	179526	Psa.0648.K19		681352	65903	Psa.0208.M18		891683	73881	Psa.0745.E10		1176129	103838	Psa.0500.L23
139378	41277	Psa.0028.J14		318678	71700	Psa.0084.M18		494345	30231	Psa.0143.K15		681352	65904	Psa.0198.P09		891683	73882	Psa.0266.A19		1176130	103835	Psa.0513.O02
139378	41278	Psa.0049.A02		318678	71702	Psa.0372.G13		494345	65983	Psa.0431.I21		681352	65905	Psa.0127.M12		891683	73883	Psa.0752.J22		1176130	103836	Psa.0341.D24
139378	41281	Psa.0498.L09		318678	95492	Psa.0618.O19		494345	65985	Psa.0074.B05		681352	94078	Psa.0112.C03		891683	73885	Psa.0202.O11		1176130	103837	Psa.0349.O15
139378	41282	Psa.0400.N14		318679	118217	Psa.0758.B23		494345	196812	Psa.0118.L23		681353	152526	Psa.0109.J02		891683	73887	Psa.0168.H23		1176130	103838	Psa.0500.L23
139378	41287	Psa.0181.M01		318679	118218	Psa.0528.G06		494345	196814	Psa.0403.M17		681353	152527	Psa.0483.I08		891683	73888	Psa.0494.N08		1176130	103839	Psa.0480.F12
139378	104339	Psa.0270.G08		318679	118219	Psa.0569.J02		494345	196816	Psa.0573.D01		681353	152528	Psa.0182.A21		891683	73889	Psa.0477.B14		1176131	103835	Psa.0513.O02
139378	104341	Psa.0029.I13		318679	118220	Psa.0443.H21		494345	202402	Psa.0556.O17		681353	152529	Psa.0542.E08		891683	180738	Psa.0530.C05		1176131	103838	Psa.0500.L23
139378	141846	Psa.0620.K21		318679	118221	Psa.0515.O02		494346	98777	Psa.0162.A07		681353	161766	Psa.0674.K07		891683	187980	Psa.0344.D08		1176131	218491	Psa.0565.E05
139378	141847	Psa.0767.P13		318679	138152	Psa.0410.I04		494346	98782	Psa.0651.K09		681355	61586	Psa.0320.B21		891683	187981	Psa.0727.H15		1176132	16652	Psa.0438.B08
139378	141848	Psa.0319.K11		318679	138156	Psa.0110.D07		494346	98978	Psa.0553.H09		681356	69306	Psa.0761.B02		891684	90812	Psa.0569.J19		1176132	84992	Psa.0404.D08
139378	141849	Psa.0449.F24		318679	168049	Psa.0047.P08		494346	125471	Psa.0216.K21		681356	69307	Psa.0481.G05		891684	90813	Psa.0270.M23		1176132	85439	Psa.0496.O10
139378	166090	Psa.0376.P06		318679	168050	Psa.0607.O16		494346	125472	Psa.0073.M10		681356	69312	Psa.0306.B22		891684	90814	Psa.0770.N02		1176133	14932	Psa.0761.I22
139378	201479	Psa.0132.N03		318679	181414	Psa.0292.O15		494346	125475	Psa.0595.H20		681356	69313	Psa.0171.M05		891684	160072	Psa.0535.C23		1176133	14934	Psa.0317.E10
139379	29048	Psa.0302.D05		318679	186831	Psa.0299.H03		494346	125476	Psa.0402.P15		681356	135747	Psa.0212.P01		891684	189832	Psa.0162.M07		1176134	103889	Psa.0323.D07
139379	29051	Psa.0047.O16		318680	30871	Psa.0044.M24		494346	214121	Psa.0440.N22		681357	154938	Psa.0297.L10		891685	113502	Psa.0768.J01		1176134	103890	Psa.0619.C07
139379	61304	Psa.0701.D08		318680	30872	Psa.0374.A23		494347	85214	Psa.0755.P13		681357	154939	Psa.0615.L24		891685	113503	Psa.0284.E07		1176134	116323	Psa.0616.J15
139379	61305	Psa.0301.F17		318680	30873	Psa.0080.G18		494347	85218	Psa.0557.D12		681357	197474	Psa.0596.O05		891685	180263	Psa.0167.N12		1176134	153937	Psa.0317.E01
139379	61306	Psa.0280.O21		318680	30874	Psa.0737.A15		494347	121252	Psa.0643.I22		681358	12623	Psa.0108.C09		891686	5648	Psa.0545.H17		1176135	36331	Psa.0327.G24
139379	61307	Psa.0448.C06		318680	37905	Psa.0341.P06		494347	131063	Psa.0378.D13		681358	12624	Psa.0478.B03		891686	5651	Psa.0197.E20		1176135	36332	Psa.0515.O01
139379	121492	Psa.0294.B21		318680	37907	Psa.0060.O11		494347	131065	Psa.0321.H15		681358	12625	Psa.0550.H09		891686	5652	Psa.0248.C16		1176135	36334	Psa.0319.D06
139379	121493	Psa.0337.N02		318680	126907	Psa.0352.E12		494347	131066	Psa.0508.C02		681358	12626	Psa.0690.I15		891686	5654	Psa.0714.G06		1176135	101372	Psa.0379.A01
139379	121494	Psa.0031.D05		318681	17571	Psa.0206.P06		494347	183048	Psa.0072.K17		681358	12627	Psa.0726.L22		891686	140640	Psa.0321.F13		1176136	140337	Psa.0550.G13
139380	15727	Psa.0733.J04		318681	17574	Psa.0350.A13		494347	183049	Psa.0734.G23		681358	12628	Psa.0407.F08		891687	134735	Psa.0413.D09		1176137	79661	Psa.0600.M07
139380	15729	Psa.0081.H13		318681	157112	Psa.0109.J16		494347	183050	Psa.0111.B17		681358	112757	Psa.0365.C07		891687	134736	Psa.0702.H12		1176137	79662	Psa.0344.G10
139380	15730	Psa.0062.A05		318681	157115	Psa.0049.K04		494348	4389	Psa.0076.O19		681359	47666	Psa.0152.B10		891687	137014	Psa.0383.I14		1176137	79663	Psa.0484.M18
139380	53954	Psa.0354.G17		318684	24736	Psa.0275.J20		494348	4391	Psa.0502.F18		681359	47667	Psa.0477.C08		891687	137015	Psa.0365.J17		1176137	79664	Psa.0692.K22
139380	53956	Psa.0470.H11		318684	24738	Psa.0506.I07		494348	4392	Psa.0542.O03		681359	47669	Psa.0697.I18		891687	137016	Psa.0163.B06		1176137	79666	Psa.0525.I20
139380	53957	Psa.0030.F16		318684	24739	Psa.0411.K09		494348	4393	Psa.0436.B23		681359	47671	Psa.0724.D22		891688	832	Psa.0658.I01		1176137	79667	Psa.0418.F15
139380	56270	Psa.0624.P06		318684	24740	Psa.0622.I07		494348	4394	Psa.0629.C22		681359	47672	Psa.0183.N03		891688	155364	Psa.0759.A06		1176137	79668	Psa.0702.F09
139380	56271	Psa.0373.I17		318684	24742	Psa.0233.C16		494348	36431	Psa.0105.H19		681359	47673	Psa.0326.M13		891688	184575	Psa.0167.D08		1176137	142657	Psa.0317.L19
139380	116049	Psa.0408.K06		318684	90982	Psa.0177.O12		494348	36432	Psa.0234.C09		681359	47676	Psa.0607.I20		891688	198802	Psa.0613.D03		1176138	67811	Psa.0600.J14
139380	187447	Psa.0532.E11		318684	90983	Psa.0684.G14		494348	36433	Psa.0132.K01		681359	47677	Psa.0110.I10		891689	31152	Psa.0539.A12		1176138	67812	Psa.0321.H14
139381	54213	Psa.0214.B03		318684	90984	Psa.0336.K19		494348	36434	Psa.0356.I07		681359	134121	Psa.0677.A03		891689	31157	Psa.0321.K16		1176138	67813	Psa.0332.I17
139381	54214	Psa.0445.O12		318684	94585	Psa.0049.O04		494348	150274	Psa.0754.K13		681360	84016	Psa.0142.O02		891689	41388	Psa.0401.F02		1176138	67814	Psa.0540.A12
139381	134773	Psa.0048.H04		318685	9623	Psa.0618.B02		494348	194597	Psa.0271.H16		681360	84017	Psa.0242.A11		891689	41389	Psa.0458.K06		1176140	121956	Psa.0606.P23
139381	134778	Psa.0111.I23		318685	9627	Psa.0071.M23		494348	209991	Psa.0169.J08		681360	84018	Psa.0493.F03		891689	41390	Psa.0663.G21		1176141	47032	Psa.0457.E09
139383	34696	Psa.0618.I22		318685	9629	Psa.0358.F14		494349	23248	Psa.0076.L13		681360	84019	Psa.0619.B22		891690	147776	Psa.0230.B11		1176141	108262	Psa.0721.L07
139383	34697	Psa.0062.E24		318685	198755	Psa.0050.C24		494349	23249	Psa.0148.O13		681360	84020	Psa.0106.K12		891690	147777	Psa.0240.J18		1176141	150331	Psa.0682.N07
139383	34698	Psa.0245.K05		318685	198756	Psa.0049.M15		494350	76328	Psa.0353.P06		681360	84021	Psa.0651.N03		891690	147778	Psa.0249.C01		1176141	150357	Psa.0612.C24
139383	57841	Psa.0028.M19		318685	198757	Psa.0107.D09		494350	76329	Psa.0349.N15		681360	84022	Psa.0226.A23		891690	147779	Psa.0280.D01		1176141	165557	Psa.0320.L05
139383	62422	Psa.0214.J10		318686	43848	Psa.0047.A14		494350	76330	Psa.0616.B10		681361	47665	Psa.0752.B14		891690	209456	Psa.0163.H06		1176142	25415	Psa.0765.H13
139383	64687	Psa.0723.H02		318686	43849	Psa.0106.K14		494350	76331	Psa.0098.B13		681361	47666	Psa.0152.B10		891692	41904	Psa.0166.G09		1176143	111455	Psa.0636.F19
139384	65421	Psa.0365.D19		318686	43850	Psa.0442.K23		494350	76332	Psa.0337.J04		681361	47667	Psa.0477.C08		891692	41906	Psa.0431.P16		1176143	165006	Psa.0698.E23
139384	65428	Psa.0743.J16		318686	138190	Psa.0483.I06		494350	76333	Psa.0253.H12		681361	47669	Psa.0697.I18		891692	121026	Psa.0425.F08		1176143	168404	Psa.0580.B23
139384	94898	Psa.0040.M10		318686	138191	Psa.0280.P02		494350	76334	Psa.0077.B21		681361	47671	Psa.0724.D22		891692	121029	Psa.0218.B24		1176143	168405	Psa.0320.I08
139384	94899	Psa.0321.F05		318686	207757	Psa.0465.M06		494351	4131	Psa.0447.G05		681361	47672	Psa.0183.N03		891692	121030	Psa.0523.C20		1176143	168406	Psa.0766.G10
139384	127196	Psa.0025.O23		318687	66584	Psa.0103.L12		494351	4132	Psa.0725.H10		681361	47673	Psa.0326.M13		891692	121031	Psa.0695.E05		1176144	202386	Psa.0341.M19
139384	177587	Psa.0561.M06		318687	66585	Psa.0570.I16		494351	4134	Psa.0571.M17		681361	47677	Psa.0110.I10		891692	121032	Psa.0377.I08		1176145	168405	Psa.0320.I08
139384	193727	Psa.0268.P15		318687	66586	Psa.0651.L11		494351	4135	Psa.0281.A10		681362	5031	Psa.0352.A05		891693	54588	Psa.0164.D06		1176145	168407	Psa.0636.D19
139384	193730	Psa.0111.M04		318687	77590	Psa.0428.I05		494351	4136	Psa.0392.F14		681362	148174	Psa.0408.I22		891693	54591	Psa.0293.I20		1176146	116405	Psa.0674.J10
139385	2310	Psa.0321.M18		318687	77596	Psa.0477.F18		494351	4137	Psa.0514.B23		681362	208269	Psa.0645.O13		891693	141303	Psa.0240.N19		1176147	208993	Psa.0706.O20
139385	2312	Psa.0024.A01		318687	77597	Psa.0047.L03		494351	4138	Psa.0436.F23		681362	208270	Psa.0613.D04		891693	141304	Psa.0624.F08		1176147	208994	Psa.0423.E13
139385	53179	Psa.0057.E20		318687	77598	Psa.0735.B12		494351	4140	Psa.0681.F11		681362	209875	Psa.0108.H22		891693	152605	Psa.0659.O11		1176147	208995	Psa.0321.P07
139385	53181	Psa.0233.M02		318687	105657	Psa.0238.B20		494351	37562	Psa.0094.D15		681363	69724	Psa.0737.D22		891694	102974	Psa.0692.D20		1176148	122183	Psa.0353.E18
139385	53182	Psa.0189.H23		318687	105658	Psa.0192.B09		494351	55998	Psa.0418.B08		681363	186858	Psa.0539.G22		891694	102977	Psa.0168.F14		1176148	141280	Psa.0618.N17
139385	53183	Psa.0729.I21		318687	105659	Psa.0754.L04		494351	82528	Psa.0576.D15		681363	186859	Psa.0110.C24		891694	172955	Psa.0634.K03		1176148	141281	Psa.0322.A06
139385	53184	Psa.0283.J22		318687	116540	Psa.0445.D05		494351	85775	Psa.0475.A19		681363	186860	Psa.0528.I16		891694	172956	Psa.0657.F17		1176149	44963	Psa.0720.B24
139385	131478	Psa.0718.L24		318687	209198	Psa.0405.B16		494351	206271	Psa.0072.H01		681363	196534	Psa.0721.L08		891695	141926	Psa.0706.O08		1176149	44965	Psa.0757.A23
139386	36944	Psa.0303.E05		318687	209201	Psa.0509.A05		494351	206272	Psa.0747.F10		681363	212143	Psa.0297.E22		891695	179262	Psa.0729.K07		1176149	44966	Psa.0473.C02
139386	36948	Psa.0720.B01		318688	41981	Psa.0044.L24		494353	9302	Psa.0073.F05		681363	212970	Psa.0232.F10		891695	183119	Psa.0163.O15		1176149	44967	Psa.0321.K23
139386	150529	Psa.0100.G08		318688	174014	Psa.0286.N17		494353	9304	Psa.0253.H18		681363	212971	Psa.0402.B24		891695	183120	Psa.0447.I12		1176149	156274	Psa.0552.N15
139388	117814	Psa.0481.G14		318688	174018	Psa.0374.I12		494353	9307	Psa.0435.E16		681364	128671	Psa.0326.F09		891695	183123	Psa.0614.B16		1176150	168105	Psa.0710.K01
139388	119582	Psa.0028.O01		318688	174019	Psa.0384.A10		494353	9308	Psa.0678.E10		681364	128672	Psa.0600.P19		891696	33752	Psa.0295.P23		1176151	181339	Psa.0597.N17
139388	119583	Psa.0171.P14		318688	174020	Psa.0244.K06		494353	9309	Psa.0484.M21		681364	128673	Psa.0628.P01		891696	33753	Psa.0532.I24		1176152	9083	Psa.0333.J14
139388	119584	Psa.0363.H05		318688	175778	Psa.0623.I18		494353	9310	Psa.0222.A24		681364	128674	Psa.0212.O18		891696	33754	Psa.0671.A03		1176152	201682	Psa.0395.G07
139388	132186	Psa.0196.P18		318688	193582	Psa.0290.F22		494354	101914	Psa.0073.P11		681364	128675	Psa.0110.H17		891696	33755	Psa.0506.N18		1176152	201683	Psa.0717.P05
139389	41687	Psa.0357.C14		318690	98538	Psa.0048.N13		494354	101915	Psa.0728.C20		681364	128676	Psa.0288.P20		891696	33756	Psa.0539.J11		1176152	201684	Psa.0320.D16
139389	41688	Psa.0430.A17		318690	118050	Psa.0530.M16		494354	101916	Psa.0364.P21		681364	128677	Psa.0535.F11		891696	33757	Psa.0162.G02		1176154	67811	Psa.0600.J14
139389	41689	Psa.0098.N24		318690	118052	Psa.0705.E04		494354	101917	Psa.0555.N19		681364	128678	Psa.0725.K23		891696	33758	Psa.0522.C18		1176154	67812	Psa.0321.H14
139389	41690	Psa.0368.M14		318690	194390	Psa.0729.J05		494354	101918	Psa.0199.H18		681366	125132	Psa.0476.E07		891698	16874	Psa.0269.O12		1176154	67813	Psa.0332.I17
139389	41691	Psa.0025.C21		318691	162851	Psa.0047.B09		494354	101919	Psa.0668.D12		681367	161183	Psa.0108.C08		891698	16877	Psa.0374.N05		1176154	67814	Psa.0540.A12
139389	41692	Psa.0260.K04		318691	162852	Psa.0554.C06		494354	101920	Psa.0520.C17		681367	173617	Psa.0151.F04		891699	173251	Psa.0758.I06		1176155	124110	Psa.0407.B09
139389	41693	Psa.0531.M01		318691	162853	Psa.0272.M13		494354	101921	Psa.0455.O05		681367	173619	Psa.0494.O11		891699	173252	Psa.0590.G24		1176155	130754	Psa.0677.P18
139389	41694	Psa.0535.N04		318691	162854	Psa.0259.N21		494358	46083	Psa.0131.K13		681367	173621	Psa.0232.D21		891699	173253	Psa.0166.D22		1176156	149534	Psa.0318.O12
139389	41695	Psa.0456.H18		318692	10224	Psa.0429.J10		494358	46085	Psa.0368.K16		681367	173623	Psa.0448.J21		891699	173254	Psa.0254.A22		1176156	149535	Psa.0546.L11
139389	41696	Psa.0164.P11		318692	177717	Psa.0373.E21		494358	46087	Psa.0235.H23		681367	173624	Psa.0138.F03		891700	6224	Psa.0361.N07		1176157	58889	Psa.0427.O07
139389	41697	Psa.0277.N20		318692	177718	Psa.0195.K12		494358	46088	Psa.0360.N06		681367	173625	Psa.0189.O14		891700	6225	Psa.0615.D09		1176157	58890	Psa.0718.A24
139389	41698	Psa.0738.G11		318692	177719	Psa.0120.C12		494358	46089	Psa.0388.J24		681367	192411	Psa.0127.F19		891700	6227	Psa.0168.O04		1176157	84892	Psa.0401.A23
139389	41699	Psa.0194.O22		318692	177726	Psa.0046.F21		494358	46090	Psa.0092.J16		681368	102421	Psa.0235.D12		891700	6228	Psa.0525.J05		1176157	150435	Psa.0615.K07
139390	24629	Psa.0268.H04		318692	180066	Psa.0703.O05		494358	46091	Psa.0076.O08		681368	102424	Psa.0427.I10		891700	37944	Psa.0432.H11		1176157	150436	Psa.0321.L04
139390	118208	Psa.0077.E12		318692	180069	Psa.0572.D18		494358	102711	Psa.0083.B20		681368	102425	Psa.0504.A22		891700	76034	Psa.0315.D05		1176158	179338	Psa.0372.J10
139390	118209	Psa.0643.C21		318692	201823	Psa.0150.P10		494359	64083	Psa.0182.O12		681368	169082	Psa.0568.K24		891700	76035	Psa.0380.N07		1176158	179339	Psa.0501.O22
139390	160452	Psa.0049.J04		318692	214288	Psa.0381.M14		494359	127604	Psa.0674.C03		681369	109386	Psa.0688.D02		891700	76036	Psa.0275.K08		1176158	179341	Psa.0322.P23
139393	149645	Psa.0742.L14		318694	77710	Psa.0047.L16		494359	127606	Psa.0077.C18		681369	109387	Psa.0519.O22		891701	59236	Psa.0162.D15		1176158	179342	Psa.0728.O01
139393	149646	Psa.0022.M16		318694	183539	Psa.0476.J10		494359	127607	Psa.0649.I19		681369	109388	Psa.0107.C18		891701	59239	Psa.0325.O15		1176159	179338	Psa.0372.J10
139393	202892	Psa.0558.N03		318694	191305	Psa.0478.N13		494359	127608	Psa.0147.O04		681370	103352	Psa.0248.A08		891702	54889	Psa.0495.L05		1176159	179339	Psa.0501.O22
139393	202893	Psa.0228.A20		318694	191306	Psa.0245.C11		494359	176457	Psa.0759.O07		681370	153633	Psa.0117.D17		891702	54890	Psa.0657.C18		1176159	179341	Psa.0322.P23
139395	135595	Psa.0750.C16		318694	205556	Psa.0702.L22		494359	176459	Psa.0346.B11		681370	153634	Psa.0111.P15		891703	102135	Psa.0168.E03		1176160	209313	Psa.0320.G11
139395	135596	Psa.0726.L06		318694	205557	Psa.0385.E23		494359	176460	Psa.0515.G22		681370	153635	Psa.0551.C04		891704	67544	Psa.0433.L08		1176160	209314	Psa.0688.B06
139395	135597	Psa.0487.J12		318695	91296	Psa.0123.C21		494360	65873	Psa.0111.G12		681370	153636	Psa.0188.O03		891704	67546	Psa.0426.F21		1176161	50331	Psa.0427.A13
139395	135598	Psa.0389.K07		318695	91299	Psa.0653.I11		494360	65875	Psa.0584.G18		681370	153637	Psa.0402.L08		891704	67547	Psa.0709.J11		1176161	130010	Psa.0318.N08
139395	135599	Psa.0024.H12		318695	91300	Psa.0715.F16		494360	146599	Psa.0650.L09		681370	153638	Psa.0483.I24		891704	67548	Psa.0200.K10		1176161	130011	Psa.0675.L12
139395	135600	Psa.0482.E15		318695	169137	Psa.0271.B23		494360	172892	Psa.0236.G08		681371	107328	Psa.0109.M18		891704	67549	Psa.0395.H14		1176161	135240	Psa.0514.E12
139395	166790	Psa.0032.O05		318695	169138	Psa.0347.A10		494360	175994	Psa.0154.A03		681372	170426	Psa.0729.A14		891704	67550	Psa.0312.F14		1176161	135245	Psa.0502.D12
139395	201581	Psa.0767.K06		318695	169139	Psa.0044.A08		494360	175995	Psa.0202.L23		681372	170427	Psa.0316.N18		891704	115489	Psa.0522.G18		1176161	160276	Psa.0681.F19
139396	98588	Psa.0359.D09		318695	181889	Psa.0522.P04		494361	11503	Psa.0359.K23		681373	73315	Psa.0282.N23		891704	115492	Psa.0693.A05		1176162	73818	Psa.0744.C07
139396	129762	Psa.0629.O09		318696	123042	Psa.0662.D09		494361	11504	Psa.0072.F09		681373	73318	Psa.0230.N20		891705	7617	Psa.0410.P14		1176162	191244	Psa.0317.H23
139396	129763	Psa.0554.A06		318696	133564	Psa.0351.J03		494361	11505	Psa.0454.N06		681373	125446	Psa.0306.N13		891705	7619	Psa.0367.P17		1176164	150200	Psa.0317.N13
139396	175615	Psa.0758.O14		318696	133565	Psa.0247.G03		494361	11506	Psa.0740.P18		681373	125448	Psa.0119.F16		891705	105422	Psa.0183.P16		1176164	150201	Psa.0518.L23
139396	175616	Psa.0409.L10		318696	133566	Psa.0083.A01		494361	11507	Psa.0634.A16		681373	158807	Psa.0697.A03		891705	105423	Psa.0545.A17		1176164	150202	Psa.0339.L05
139396	175617	Psa.0150.P23		318696	181135	Psa.0648.A21		494361	11508	Psa.0394.F14		681373	175268	Psa.0674.A12		891705	105424	Psa.0194.E16		1176164	150203	Psa.0562.O01
139396	182766	Psa.0396.G18		318696	181136	Psa.0236.O15		494361	11509	Psa.0108.P21		681373	193084	Psa.0339.K17		891705	105425	Psa.0164.H05		1176164	150204	Psa.0643.E05
139397	100969	Psa.0258.M01		318696	202180	Psa.0047.N14		494361	11510	Psa.0649.N02		681374	421	Psa.0106.O07		891706	41888	Psa.0167.P18		1176164	150205	Psa.0623.D18
139397	100972	Psa.0430.O06		318696	202899	Psa.0571.G22		494361	11511	Psa.0641.G06		681374	423	Psa.0405.G11		891706	41889	Psa.0299.D24		1176165	42503	Psa.0632.B13
139397	132494	Psa.0717.G05		318697	125224	Psa.0179.H11		494361	11513	Psa.0733.N18		681374	424	Psa.0380.B15		891707	33588	Psa.0425.F04		1176165	42505	Psa.0319.N22
139397	132495	Psa.0748.B16		318697	125228	Psa.0047.G13		494361	132419	Psa.0587.J13		681376	9671	Psa.0549.O15		891707	33589	Psa.0163.G17		1176165	42506	Psa.0591.D08
139397	132496	Psa.0033.K06		318697	188313	Psa.0600.D08		494361	140289	Psa.0285.I24		681376	9674	Psa.0294.L20		891707	171753	Psa.0512.E14		1176167	130005	Psa.0541.I05
139398	163114	Psa.0443.M09		318699	4089	Psa.0051.P19		494361	219936	Psa.0573.P07		681376	108152	Psa.0274.O16		891708	1409	Psa.0373.K04		1176167	180308	Psa.0317.F20
139398	184927	Psa.0024.M19		318699	40790	Psa.0221.A01		494362	5314	Psa.0574.N24		681376	149816	Psa.0455.G13		891708	76548	Psa.0168.A09		1176168	8020	Psa.0524.J10
139398	190671	Psa.0594.O12		318699	40791	Psa.0247.P13		494362	141569	Psa.0076.E21		681376	183212	Psa.0410.E03		891708	76549	Psa.0687.O08		1176168	8021	Psa.0625.C06
139399	36585	Psa.0399.G05		318699	40795	Psa.0045.B10		494362	156544	Psa.0460.P07		681376	183213	Psa.0331.F17		891708	76550	Psa.0207.O11		1176168	112883	Psa.0333.I12
139399	36586	Psa.0521.H18		318699	96394	Psa.0112.N01		494362	156546	Psa.0099.C09		681376	183214	Psa.0111.C09		891708	76552	Psa.0277.G24		1176168	112885	Psa.0319.I08
139399	36587	Psa.0071.O03		318699	182104	Psa.0153.K10		494363	126571	Psa.0076.J02		681376	193394	Psa.0247.F09		891708	76555	Psa.0221.J16		1176168	112886	Psa.0593.E21
139399	36588	Psa.0638.E15		318699	191114	Psa.0568.M11		494363	126572	Psa.0089.M09		681376	195121	Psa.0396.J09		891708	119488	Psa.0422.H24		1176169	109352	Psa.0362.F09
139399	193873	Psa.0024.E13		318700	117395	Psa.0596.G08		494363	126573	Psa.0251.E22		681377	71113	Psa.0249.I10		891708	119489	Psa.0756.O10		1176169	109357	Psa.0619.J11
139400	2090	Psa.0386.P22		318700	117396	Psa.0687.O23		494363	127676	Psa.0724.K24		681377	71114	Psa.0205.P23		891708	119491	Psa.0417.M19		1176169	199234	Psa.0318.C03
139400	2091	Psa.0197.M11		318700	117397	Psa.0047.O14		494365	100878	Psa.0250.O09		681377	71116	Psa.0297.D07		891708	119492	Psa.0523.F21		1176170	85328	Psa.0590.C04
139400	22199	Psa.0025.F18		318700	117398	Psa.0538.C01		494365	116291	Psa.0206.F21		681377	119717	Psa.0110.M13		891708	167366	Psa.0399.C05		1176170	85329	Psa.0507.N12
139401	4493	Psa.0561.D15		318700	140955	Psa.0381.L01		494365	116293	Psa.0421.E15		681378	110602	Psa.0707.O09		891708	167367	Psa.0408.O05		1176170	190427	Psa.0596.K21
139401	4495	Psa.0124.B04		318700	140957	Psa.0491.E19		494365	118640	Psa.0303.F08		681378	110603	Psa.0700.J11		891708	167368	Psa.0551.G07		1176170	190428	Psa.0317.O19
139401	112498	Psa.0375.I04		318701	31967	Psa.0571.K18		494365	123901	Psa.0401.H02		681378	110604	Psa.0323.B04		891708	189442	Psa.0302.F17		1176170	190429	Psa.0668.O20
139401	112500	Psa.0355.P20		318701	31970	Psa.0658.O06		494365	142862	Psa.0074.L07		681378	110605	Psa.0106.C06		891708	189444	Psa.0291.G06		1176171	155895	Psa.0317.D24
139401	147700	Psa.0486.N13		318701	39177	Psa.0461.P11		494365	142863	Psa.0572.G05		681378	203658	Psa.0422.B22		891709	50135	Psa.0167.D11		1176171	155897	Psa.0572.J08
139401	147702	Psa.0548.P03		318701	39178	Psa.0434.A03		494366	32096	Psa.0076.C18		681378	203659	Psa.0292.H17		891709	98176	Psa.0751.N16		1176172	24205	Psa.0326.M03
139401	147705	Psa.0446.H14		318701	39181	Psa.0203.J05		494366	32098	Psa.0298.L04		681378	203660	Psa.0398.B10		891710	17017	Psa.0508.K11		1176172	113376	Psa.0322.E16
139401	152777	Psa.0395.B05		318701	66990	Psa.0182.B11		494366	149266	Psa.0098.J22		681378	203661	Psa.0551.P08		891710	23027	Psa.0167.M21		1176172	113377	Psa.0403.F12
139401	214304	Psa.0023.D06		318701	67241	Psa.0639.L13		494366	149267	Psa.0126.K10		681379	72599	Psa.0106.O03		891710	23028	Psa.0566.O03		1176173	941	Psa.0320.D23
139402	25209	Psa.0431.E23		318701	67242	Psa.0451.C14		494366	149268	Psa.0542.C04		681379	72600	Psa.0561.P05		891711	127420	Psa.0435.F07		1176173	942	Psa.0325.L21
139402	25210	Psa.0516.F17		318701	191906	Psa.0049.D22		494366	149269	Psa.0525.P05		681379	72603	Psa.0691.H06		891711	127421	Psa.0565.D14		1176174	46888	Psa.0543.F18
139402	25211	Psa.0022.B21		318701	191909	Psa.0362.H22		494366	166971	Psa.0322.B14		681379	72604	Psa.0518.M02		891711	127422	Psa.0550.D10		1176175	89253	Psa.0499.J22
139402	25212	Psa.0419.N13		318701	208474	Psa.0700.A13		494366	166972	Psa.0394.P03		681380	50985	Psa.0114.A08		891711	127423	Psa.0268.I14		1176175	112098	Psa.0318.B14
139402	25213	Psa.0357.P21		318701	208475	Psa.0300.F20		494366	166973	Psa.0659.H06		681380	121904	Psa.0107.G08		891711	127424	Psa.0530.A24		1176175	112100	Psa.0694.B01
139402	25214	Psa.0410.B07		318701	208495	Psa.0619.N21		494367	3614	Psa.0082.B05		681380	121905	Psa.0566.D24		891711	161724	Psa.0590.N11		1176175	158995	Psa.0568.N24
139402	25215	Psa.0676.N22		318701	210719	Psa.0676.H18		494367	3617	Psa.0074.M23		681380	121907	Psa.0606.J14		891711	161725	Psa.0703.A02		1176176	81586	Psa.0731.E15
139402	25216	Psa.0385.N16		318701	210720	Psa.0597.K12		494367	3618	Psa.0483.N11		681380	121911	Psa.0486.H19		891711	188311	Psa.0163.F22		1176176	81589	Psa.0506.I09
139403	153495	Psa.0162.E02		318701	210721	Psa.0548.I04		494368	98953	Psa.0210.G16		681380	217609	Psa.0695.F08		891711	188312	Psa.0710.G19		1176177	150839	Psa.0432.M14
139403	153496	Psa.0442.N22		318702	109517	Psa.0220.A01		494368	98958	Psa.0072.O04		681381	8234	Psa.0766.H05		891712	2453	Psa.0760.E12		1176177	150840	Psa.0319.J19
139403	153497	Psa.0304.N21		318702	109518	Psa.0045.E14		494368	98959	Psa.0741.O22		681381	70962	Psa.0111.J17		891712	2457	Psa.0469.P06		1176179	51865	Psa.0764.C06
139403	153498	Psa.0220.F11		318702	109519	Psa.0734.I06		494368	155044	Psa.0116.I06		681381	70963	Psa.0284.G24		891712	2458	Psa.0213.D03		1176179	51867	Psa.0476.M06
139403	169716	Psa.0516.B22		318702	109520	Psa.0335.C12		494368	155045	Psa.0155.N22		681381	86531	Psa.0487.L15		891712	10193	Psa.0430.P18		1176179	51870	Psa.0529.I10
139403	169717	Psa.0508.L09		318702	109522	Psa.0297.A08		494368	155046	Psa.0507.G05		681382	96287	Psa.0479.M03		891712	10194	Psa.0165.E09		1176179	160274	Psa.0319.K08
139405	148626	Psa.0414.F13		318702	109523	Psa.0567.K08		494368	155047	Psa.0296.B24		681382	96288	Psa.0286.I03		891712	142272	Psa.0547.C09		1176180	14610	Psa.0322.P12
139405	148627	Psa.0306.J20		318703	140780	Psa.0180.C16		494368	155048	Psa.0222.F18		681382	96289	Psa.0471.N18		891713	58351	Psa.0167.F23		1176181	1782	Psa.0758.M01
139405	148628	Psa.0704.E01		318703	140784	Psa.0728.G16		494368	155050	Psa.0502.G18		681382	96290	Psa.0245.P22		891713	85950	Psa.0598.G16		1176181	71657	Psa.0740.C20
139405	148631	Psa.0437.O13		318703	140786	Psa.0473.N23		494368	198371	Psa.0439.P21		681382	96291	Psa.0351.M16		891713	155518	Psa.0485.N21		1176181	139180	Psa.0316.M23
139405	157148	Psa.0514.H19		318703	181286	Psa.0362.A11		494368	199676	Psa.0703.B14		681382	96292	Psa.0367.L22		891714	12796	Psa.0605.A23		1176182	57531	Psa.0322.F07
139405	170629	Psa.0364.E05		318703	186269	Psa.0544.B15		494368	208050	Psa.0690.J15		681382	149672	Psa.0119.L16		891714	12798	Psa.0349.F11		1176183	90074	Psa.0630.A20
139406	5968	Psa.0230.E20		318703	186270	Psa.0043.N17		494369	82134	Psa.0071.M16		681382	149673	Psa.0110.O06		891714	12802	Psa.0196.N03		1176183	209313	Psa.0320.G11
139406	5969	Psa.0577.H22		318703	195935	Psa.0190.E22		494369	131818	Psa.0570.H24		681382	187276	Psa.0663.N11		891714	12804	Psa.0460.A12		1176183	209314	Psa.0688.B06
139406	5970	Psa.0303.B20		318703	195936	Psa.0089.A05		494369	131819	Psa.0703.F15		681382	208362	Psa.0226.N17		891714	12807	Psa.0431.J15		1176184	22122	Psa.0318.A18
139406	5971	Psa.0351.N16		318703	195937	Psa.0372.F12		494370	11504	Psa.0072.F09		681383	65112	Psa.0321.F10		891714	113327	Psa.0693.D02		1176185	46870	Psa.0318.K12
139406	5972	Psa.0520.B15		318703	196465	Psa.0691.E08		494370	11511	Psa.0641.G06		681383	65113	Psa.0552.E16		891714	113328	Psa.0250.D07		1176185	187117	Psa.0522.O19
139406	5973	Psa.0363.J11		318704	205309	Psa.0047.P24		494370	11512	Psa.0689.F15		681384	112662	Psa.0249.C22		891714	161008	Psa.0478.F04		1176186	16410	Psa.0412.M10
139406	5975	Psa.0248.L07		318705	1199	Psa.0411.J20		494370	41838	Psa.0481.D05		681384	169907	Psa.0618.A11		891714	176461	Psa.0517.L16		1176186	16419	Psa.0471.N21
139406	5976	Psa.0034.K02		318705	53399	Psa.0048.I15		494370	41841	Psa.0216.L11		681384	198309	Psa.0293.I04		891714	176462	Psa.0166.E05		1176186	43573	Psa.0322.K13
139406	179995	Psa.0023.I14		318705	53402	Psa.0687.I17		494370	75813	Psa.0133.C20		681384	217234	Psa.0111.I18		891716	108448	Psa.0360.H22		1176186	111484	Psa.0679.A16
139406	179996	Psa.0630.N19		318705	138404	Psa.0333.K04		494370	75817	Psa.0599.B05		681385	119381	Psa.0651.F06		891716	159422	Psa.0165.M20		1176186	111485	Psa.0667.G05
139407	2936	Psa.0221.B11		318707	109986	Psa.0565.L09		494370	140289	Psa.0285.I24		681385	119382	Psa.0111.C18		891719	149283	Psa.0330.F22		1176186	111488	Psa.0586.A19
139407	2937	Psa.0595.O22		318707	109987	Psa.0269.F06		494371	136205	Psa.0279.K15		681385	119383	Psa.0274.N22		891719	173720	Psa.0681.G19		1176186	111489	Psa.0342.I24
139407	2938	Psa.0377.C04		318707	109988	Psa.0086.A12		494371	136206	Psa.0075.M20		681385	119384	Psa.0288.L01		891720	46060	Psa.0602.M14		1176187	144871	Psa.0361.D04
139407	2939	Psa.0323.D15		318708	3924	Psa.0105.J22		494372	56319	Psa.0446.P14		681385	204482	Psa.0411.M14		891720	46061	Psa.0342.I19		1176187	149019	Psa.0320.M04
139407	2940	Psa.0544.G15		318708	3925	Psa.0043.C22		494372	56322	Psa.0558.B21		681385	204483	Psa.0690.K05		891720	55868	Psa.0687.B18		1176187	149020	Psa.0753.J12
139407	2941	Psa.0485.D17		318708	3926	Psa.0193.H13		494372	56323	Psa.0489.C05		681386	74946	Psa.0715.B02		891720	167270	Psa.0635.O24		1176187	149021	Psa.0556.O22
139407	2943	Psa.0681.K22		318708	3927	Psa.0602.C19		494372	56324	Psa.0550.O10		681386	74947	Psa.0450.O04		891720	167271	Psa.0258.G15		1176188	20898	Psa.0340.K07
139408	99438	Psa.0023.P03		318708	3928	Psa.0323.A08		494372	56325	Psa.0509.P10		681386	78874	Psa.0271.E11		891721	3804	Psa.0406.B19		1176188	103850	Psa.0516.E21
139408	209114	Psa.0213.N10		318708	3929	Psa.0420.D14		494372	56326	Psa.0701.C08		681386	78875	Psa.0430.B08		891721	3805	Psa.0297.N01		1176188	103852	Psa.0317.M04
139409	32467	Psa.0574.H19		318709	27985	Psa.0319.K05		494372	56328	Psa.0076.N19		681386	78878	Psa.0303.B16		891721	3810	Psa.0245.D09		1176189	1393	Psa.0491.K04
139409	117523	Psa.0271.F16		318709	27987	Psa.0171.A07		494372	61849	Psa.0386.C22		681386	78879	Psa.0109.I10		891721	3812	Psa.0744.J24		1176189	1395	Psa.0502.A12
139409	117524	Psa.0456.K08		318709	27988	Psa.0047.A17		494372	61850	Psa.0400.N23		681386	145214	Psa.0561.M12		891721	71827	Psa.0168.E05		1176189	1396	Psa.0321.J18
139410	22838	Psa.0534.H07		318709	27989	Psa.0693.H22		494372	99617	Psa.0183.C18		681388	32037	Psa.0615.P02		891722	73881	Psa.0745.E10		1176190	150839	Psa.0432.M14
139410	22839	Psa.0351.O11		318709	27990	Psa.0632.A22		494373	49330	Psa.0753.I18		681388	32038	Psa.0691.A04		891722	73882	Psa.0266.A19		1176190	150840	Psa.0319.J19
139410	22840	Psa.0508.F05		318709	45318	Psa.0094.O18		494373	49331	Psa.0113.M20		681388	35242	Psa.0311.K19		891722	73883	Psa.0752.J22		1176192	13753	Psa.0713.O21
139410	159248	Psa.0222.N06		318710	4422	Psa.0340.H11		494373	49332	Psa.0071.H06		681388	35243	Psa.0633.M17		891722	73885	Psa.0202.O11		1176192	13754	Psa.0316.F18
139410	159250	Psa.0128.I10		318710	63614	Psa.0593.B22		494373	49333	Psa.0496.O19		681388	35245	Psa.0148.H16		891722	73887	Psa.0168.H23		1176193	84757	Psa.0316.N15
139410	159254	Psa.0100.D23		318710	63615	Psa.0045.H16		494373	49334	Psa.0206.C03		681388	35247	Psa.0509.D12		891722	73888	Psa.0494.N08		1176193	84759	Psa.0436.A18
139410	159255	Psa.0709.I04		318710	63616	Psa.0518.P01		494373	49335	Psa.0675.H23		681388	35249	Psa.0386.O09		891722	73889	Psa.0477.B14		1176194	68189	Psa.0320.P09
139410	203746	Psa.0025.O11		318710	63619	Psa.0532.B07		494373	61220	Psa.0757.O20		681388	94547	Psa.0300.O12		891722	89282	Psa.0272.I15		1176194	68190	Psa.0375.D18
139411	122361	Psa.0028.M13		318710	63620	Psa.0572.P05		494374	9578	Psa.0397.C15		681388	152526	Psa.0109.J02		891722	180738	Psa.0530.C05		1176194	68191	Psa.0403.P16
139411	167131	Psa.0208.H12		318710	126216	Psa.0335.H11		494374	9579	Psa.0667.N02		681388	152527	Psa.0483.I08		891722	187980	Psa.0344.D08		1176194	68192	Psa.0407.J20
139411	167132	Psa.0758.N03		318711	918	Psa.0047.K06		494374	9581	Psa.0696.P05		681388	152528	Psa.0182.A21		891722	187981	Psa.0727.H15		1176194	68193	Psa.0750.F01
139411	167134	Psa.0279.I11		318711	919	Psa.0170.B01		494374	9582	Psa.0077.O03		681388	152529	Psa.0542.E08		891723	143191	Psa.0165.N24		1176194	68194	Psa.0498.F18
139412	64985	Psa.0247.J13		318711	920	Psa.0538.L10		494374	9584	Psa.0091.N16		681388	192122	Psa.0589.E02		891724	45927	Psa.0765.P16		1176195	88245	Psa.0351.G05
139412	64987	Psa.0022.I07		318711	73071	Psa.0520.I11		494374	26722	Psa.0442.F20		681389	17284	Psa.0634.L09		891724	45929	Psa.0163.K19		1176195	88247	Psa.0452.I10
139412	64988	Psa.0747.E10		318712	3032	Psa.0548.D22		494374	26723	Psa.0317.C01		681389	17285	Psa.0109.K24		891724	84200	Psa.0213.G07		1176195	156336	Psa.0322.G14
139412	115190	Psa.0182.F09		318712	3033	Psa.0360.N08		494374	26724	Psa.0080.L03		681389	41076	Psa.0115.L15		891724	86310	Psa.0642.E24		1176196	31032	Psa.0380.H17
139412	115194	Psa.0119.C17		318712	3037	Psa.0212.H16		494374	26725	Psa.0298.E20		681389	201874	Psa.0430.D07		891724	216557	Psa.0291.E12		1176196	31034	Psa.0769.N20
139412	123737	Psa.0602.P09		318712	3039	Psa.0108.O18		494375	140540	Psa.0511.H19		681389	201875	Psa.0190.O08		891725	80894	Psa.0439.M02		1176196	31035	Psa.0593.F14
139413	153572	Psa.0485.N01		318712	81437	Psa.0465.H17		494375	140541	Psa.0076.A04		681389	201876	Psa.0357.A17		891725	99806	Psa.0499.J17		1176196	40300	Psa.0319.A14
139413	153573	Psa.0189.H20		318712	81439	Psa.0046.F12		494375	142621	Psa.0152.I06		681389	205718	Psa.0718.A21		891725	99807	Psa.0162.H22		1176197	45670	Psa.0414.K08
139413	153575	Psa.0650.D12		318712	81440	Psa.0401.I04		494376	15656	Psa.0073.L23		681389	209735	Psa.0617.I06		891725	103359	Psa.0432.D05		1176197	45677	Psa.0762.L18
139413	153577	Psa.0533.K15		318712	102384	Psa.0104.F11		494376	181309	Psa.0263.C07		681390	84855	Psa.0684.K17		891725	103360	Psa.0540.M24		1176199	74366	Psa.0321.O11
139413	153580	Psa.0735.C21		318712	102385	Psa.0126.D06		494376	217181	Psa.0464.O12		681390	84856	Psa.0677.C15		891726	18833	Psa.0649.O22		1176199	74367	Psa.0755.D18
139413	153581	Psa.0676.P20		318712	131104	Psa.0379.C13		494377	706	Psa.0124.B16		681390	84857	Psa.0111.M15		891726	18834	Psa.0463.B22		1176200	149534	Psa.0318.O12
139413	168740	Psa.0352.N16		318713	25000	Psa.0349.C22		494377	707	Psa.0071.L15		681391	179381	Psa.0724.L16		891726	18835	Psa.0165.G13		1176200	149535	Psa.0546.L11
139413	168741	Psa.0695.G05		318713	46624	Psa.0710.L17		494377	708	Psa.0311.B01		681392	32781	Psa.0310.K10		891726	18836	Psa.0254.H06		1176200	149536	Psa.0739.L20
139413	168742	Psa.0192.E09		318713	46635	Psa.0048.E18		494377	711	Psa.0535.J14		681392	32782	Psa.0286.H24		891726	18837	Psa.0378.B15		1176201	51744	Psa.0385.P03
139413	168743	Psa.0303.O24		318713	46639	Psa.0470.E19		494377	63801	Psa.0348.J20		681392	32783	Psa.0701.B18		891726	125285	Psa.0681.N17		1176201	153168	Psa.0340.I23
139413	168745	Psa.0025.E04		318713	53204	Psa.0608.M02		494378	188519	Psa.0071.K07		681392	173518	Psa.0695.B20		891726	163099	Psa.0318.K16		1176202	102902	Psa.0427.H05
139414	153572	Psa.0485.N01		318713	53205	Psa.0189.P20		494378	188520	Psa.0400.F21		681392	176475	Psa.0289.J13		891726	190582	Psa.0615.H06		1176202	143664	Psa.0321.N02
139414	153575	Psa.0650.D12		318714	114241	Psa.0237.I24		494378	188521	Psa.0084.L10		681392	194831	Psa.0209.M06		891728	14252	Psa.0592.M07		1176203	13490	Psa.0474.K18
139414	153578	Psa.0655.M17		318714	163170	Psa.0359.F14		494378	191489	Psa.0141.B07		681393	111666	Psa.0547.P11		891728	20809	Psa.0756.M23		1176203	13495	Psa.0657.B02
139414	153579	Psa.0635.P20		318714	171253	Psa.0438.H11		494379	93608	Psa.0072.D13		681394	144180	Psa.0112.B22		891728	20811	Psa.0164.H17		1176203	14610	Psa.0322.P12
139414	153580	Psa.0735.C21		318714	171254	Psa.0099.F17		494379	93609	Psa.0149.O05		681394	144181	Psa.0346.L18		891728	20813	Psa.0369.M07		1176204	68189	Psa.0320.P09
139414	168739	Psa.0286.K16		318714	171258	Psa.0045.L19		494379	93610	Psa.0643.K18		681394	196048	Psa.0502.B23		891729	120347	Psa.0248.M04		1176204	68192	Psa.0407.J20
139414	168740	Psa.0352.N16		318714	171259	Psa.0255.M24		494379	93611	Psa.0705.K24		681395	57132	Psa.0548.M05		891729	120348	Psa.0168.K21		1176204	68193	Psa.0750.F01
139414	168741	Psa.0695.G05		318714	171260	Psa.0315.B13		494379	93612	Psa.0607.D09		681395	57133	Psa.0108.E02		891729	120349	Psa.0450.D07		1176204	134770	Psa.0598.L16
139414	168742	Psa.0192.E09		318715	1060	Psa.0277.D08		494379	93613	Psa.0615.H15		681395	57134	Psa.0473.G13		891729	193469	Psa.0599.K23		1176205	16673	Psa.0439.D08
139414	168743	Psa.0303.O24		318715	1062	Psa.0425.M20		494379	93614	Psa.0515.A09		681395	88353	Psa.0145.M01		891729	193470	Psa.0302.G22		1176205	121133	Psa.0442.J06
139414	168744	Psa.0292.G13		318715	17342	Psa.0341.B05		494379	93615	Psa.0318.E10		681396	10980	Psa.0538.O09		891730	51723	Psa.0474.J19		1176205	195198	Psa.0319.K21
139414	168745	Psa.0025.E04		318715	17344	Psa.0297.H20		494380	49967	Psa.0124.G09		681396	10982	Psa.0769.I24		891730	120975	Psa.0613.D07		1176206	32717	Psa.0424.M14
139415	4177	Psa.0233.F05		318715	17345	Psa.0368.D20		494380	49970	Psa.0524.M01		681396	154585	Psa.0109.C08		891730	120978	Psa.0500.I14		1176206	32718	Psa.0316.B12
139415	90818	Psa.0535.H19		318715	17351	Psa.0045.G10		494380	71573	Psa.0650.K02		681397	38253	Psa.0241.J06		891730	131640	Psa.0311.J12		1176207	171069	Psa.0319.N16
139415	90819	Psa.0412.O18		318715	172893	Psa.0231.B10		494380	71581	Psa.0071.D01		681397	38254	Psa.0741.M24		891730	133428	Psa.0448.O10		1176208	71649	Psa.0317.D16
139415	90820	Psa.0617.N08		318715	172894	Psa.0312.O24		494380	93220	Psa.0270.H01		681397	38255	Psa.0348.L18		891730	165710	Psa.0188.B03		1176208	142896	Psa.0665.P10
139415	90821	Psa.0500.K06		318716	1361	Psa.0419.H19		494381	122421	Psa.0664.O15		681397	113082	Psa.0612.J01		891730	165714	Psa.0274.I14		1176210	33750	Psa.0483.E12
139415	90823	Psa.0706.L10		318716	1362	Psa.0490.F24		494381	189974	Psa.0377.P06		681397	113083	Psa.0431.B20		891730	174892	Psa.0218.D08		1176210	45878	Psa.0699.K02
139415	115869	Psa.0028.M08		318716	1364	Psa.0043.F10		494381	189977	Psa.0072.H24		681397	113084	Psa.0535.D04		891730	207343	Psa.0327.F17		1176210	45879	Psa.0410.B01
139415	115870	Psa.0253.J07		318716	1366	Psa.0503.F05		494382	191464	Psa.0072.O10		681397	113085	Psa.0699.H03		891730	207507	Psa.0669.F19		1176210	45880	Psa.0430.I08
139415	115871	Psa.0680.O24		318716	1367	Psa.0077.D10		494382	191465	Psa.0521.B05		681397	113086	Psa.0110.K08		891730	207810	Psa.0395.D18		1176210	45881	Psa.0733.H23
139415	115872	Psa.0425.J09		318716	1368	Psa.0249.D17		494382	191466	Psa.0147.C23		681397	175792	Psa.0693.P10		891730	208565	Psa.0168.N02		1176210	45882	Psa.0337.P09
139416	11963	Psa.0427.P05		318716	196396	Psa.0752.J16		494383	83624	Psa.0072.P10		681398	94726	Psa.0178.C03		891731	119981	Psa.0388.A24		1176211	95614	Psa.0322.G17
139416	11964	Psa.0764.L14		318717	162060	Psa.0226.D08		494383	83626	Psa.0079.G22		681398	132584	Psa.0506.F09		891731	119983	Psa.0288.H22		1176213	6496	Psa.0770.B08
139416	11965	Psa.0593.M14		318717	162064	Psa.0419.L12		494383	83627	Psa.0208.D09		681398	177314	Psa.0479.C21		891731	202597	Psa.0168.I18		1176213	6497	Psa.0317.J10
139416	82467	Psa.0248.P01		318717	165954	Psa.0563.F10		494384	30440	Psa.0501.E09		681398	177315	Psa.0522.M10		891731	202598	Psa.0646.C03		1176213	6498	Psa.0379.D14
139416	115286	Psa.0310.D21		318717	165956	Psa.0183.N14		494384	186758	Psa.0072.A05		681398	177316	Psa.0110.F04		891731	214646	Psa.0177.F02		1176214	16508	Psa.0316.N04
139416	115287	Psa.0599.I12		318717	165957	Psa.0055.O19		494384	186759	Psa.0650.D14		681398	177317	Psa.0684.L23		891732	138807	Psa.0631.H19		1176214	16509	Psa.0433.C22
139416	178547	Psa.0022.E15		318717	165959	Psa.0129.F12		494384	186760	Psa.0236.G21		681399	27563	Psa.0503.M11		891732	138810	Psa.0164.A17		1176214	16510	Psa.0603.B10
139416	191399	Psa.0119.K11		318717	165961	Psa.0321.O09		494384	186761	Psa.0614.K14		681399	27564	Psa.0112.B04		891732	189566	Psa.0371.C22		1176216	42522	Psa.0385.D15
139416	199125	Psa.0413.N06		318717	165962	Psa.0710.H03		494384	186762	Psa.0404.J22		681399	27566	Psa.0288.C11		891732	202449	Psa.0610.G11		1176218	109656	Psa.0499.B18
139417	20632	Psa.0757.A13		318717	172739	Psa.0049.H24		494384	186763	Psa.0198.E01		681399	69041	Psa.0449.D11		891732	204861	Psa.0541.F19		1176218	109657	Psa.0331.H11
139417	73422	Psa.0362.P09		318717	206419	Psa.0106.L23		494384	202098	Psa.0735.J03		681399	69042	Psa.0619.G08		891733	92564	Psa.0494.H09		1176218	167613	Psa.0377.O13
139417	73423	Psa.0023.M03		318719	69431	Psa.0259.C10		494384	216388	Psa.0297.I21		681400	93014	Psa.0216.G12		891733	92565	Psa.0504.L01		1176218	172911	Psa.0326.B15
139418	166112	Psa.0112.P12		318719	144640	Psa.0048.B06		494385	91433	Psa.0264.L02		681400	121646	Psa.0716.C08		891733	159949	Psa.0166.J04		1176218	172912	Psa.0751.I15
139418	166114	Psa.0163.D04		318719	144641	Psa.0206.K15		494385	91434	Psa.0158.J04		681400	137050	Psa.0106.E23		891733	181037	Psa.0476.D21		1176218	182747	Psa.0320.N23
139418	183313	Psa.0485.I09		318719	144643	Psa.0647.B12		494385	91435	Psa.0380.F18		681401	10223	Psa.0109.M23		891733	181038	Psa.0426.C17		1176219	13357	Psa.0316.H23
139418	183315	Psa.0372.H07		318719	144647	Psa.0182.I21		494385	91436	Psa.0305.O13		681401	10229	Psa.0334.L19		891734	126841	Psa.0162.E10		1176219	13358	Psa.0724.A16
139419	44043	Psa.0025.D10		318722	57790	Psa.0740.J08		494385	91437	Psa.0451.B11		681401	10232	Psa.0480.I23		891734	126843	Psa.0393.P08		1176219	13359	Psa.0763.I08
139419	44044	Psa.0677.G07		318722	57791	Psa.0063.C08		494385	91438	Psa.0229.E06		681401	10235	Psa.0602.F19		891734	126844	Psa.0493.O21		1176219	13360	Psa.0507.M06
139419	105270	Psa.0409.N19		318722	159547	Psa.0506.M03		494385	91439	Psa.0483.A02		681401	20509	Psa.0681.G13		891734	217627	Psa.0646.D21		1176219	90789	Psa.0421.K01
139419	105272	Psa.0170.J05		318722	159548	Psa.0044.K03		494385	161093	Psa.0343.O17		681401	20510	Psa.0535.J08		891735	150036	Psa.0162.A14		1176219	90792	Psa.0481.G09
139419	105273	Psa.0045.P10		318722	159549	Psa.0144.A13		494386	12725	Psa.0130.C13		681402	127297	Psa.0705.K08		891736	18672	Psa.0212.P24		1176219	90794	Psa.0765.L12
139419	105274	Psa.0039.B12		318722	166469	Psa.0140.F17		494386	12727	Psa.0722.O06		681402	153539	Psa.0461.F04		891736	18673	Psa.0162.D19		1176219	90795	Psa.0554.G23
139421	97069	Psa.0144.I23		318722	166474	Psa.0763.O24		494386	37591	Psa.0073.I12		681402	166845	Psa.0107.G02		891736	18675	Psa.0742.A02		1176219	90798	Psa.0356.L15
139421	97070	Psa.0220.F20		318722	176613	Psa.0517.J11		494386	37592	Psa.0341.M21		681402	205463	Psa.0252.G04		891736	18677	Psa.0678.D13		1176219	90801	Psa.0372.E20
139421	139196	Psa.0434.E04		318723	29971	Psa.0143.K04		494386	37593	Psa.0175.O02		681403	75955	Psa.0109.O09		891736	88663	Psa.0177.K12		1176219	90802	Psa.0365.M24
139421	167511	Psa.0038.A24		318723	29972	Psa.0044.C23		494386	37594	Psa.0237.F16		681403	136751	Psa.0358.N04		891736	146762	Psa.0253.C20		1176220	23555	Psa.0595.P12
139422	93281	Psa.0709.E05		318723	36753	Psa.0458.L18		494386	37598	Psa.0642.G02		681404	72503	Psa.0107.H02		891736	212162	Psa.0453.C09		1176220	149199	Psa.0525.F04
139422	93282	Psa.0349.F12		318723	79416	Psa.0511.J01		494386	109967	Psa.0764.K17		681404	180314	Psa.0132.A01		891737	81513	Psa.0203.J12		1176220	149200	Psa.0619.C10
139422	93283	Psa.0123.K06		318723	193057	Psa.0310.D05		494386	109968	Psa.0103.I20		681404	180315	Psa.0457.E13		891737	81514	Psa.0163.A01		1176220	149201	Psa.0553.P24
139422	93284	Psa.0083.I14		318723	193059	Psa.0550.H06		494386	109969	Psa.0594.K04		681404	209932	Psa.0551.P17		891737	81515	Psa.0746.I21		1176220	193515	Psa.0564.C01
139422	195022	Psa.0336.I22		318725	38198	Psa.0552.K15		494387	56422	Psa.0074.D19		681405	85622	Psa.0597.D10		891737	81516	Psa.0616.E18		1176220	193516	Psa.0530.I09
139422	204057	Psa.0221.F24		318725	117372	Psa.0049.K02		494387	164167	Psa.0234.E02		681405	85623	Psa.0753.D23		891737	81517	Psa.0627.L02		1176221	69910	Psa.0630.I01
139422	209630	Psa.0659.F12		318726	158087	Psa.0528.H03		494387	164168	Psa.0502.M07		681405	85626	Psa.0138.E13		891737	121381	Psa.0722.D17		1176221	76845	Psa.0765.G23
139422	209634	Psa.0275.O24		318726	158091	Psa.0663.I16		494387	164169	Psa.0273.P07		681405	140075	Psa.0482.I24		891738	2093	Psa.0291.F01		1176222	127726	Psa.0320.B19
139422	212713	Psa.0022.D03		318726	158092	Psa.0422.F11		494388	134054	Psa.0077.H13		681405	152715	Psa.0147.C15		891738	2094	Psa.0569.L11		1176222	127727	Psa.0690.D09
139423	37157	Psa.0080.A07		318726	158093	Psa.0556.K09		494388	134055	Psa.0270.E14		681405	178758	Psa.0748.M06		891738	2096	Psa.0500.B09		1176222	127728	Psa.0461.M05
139423	43684	Psa.0025.L08		318726	158094	Psa.0251.H09		494388	134056	Psa.0149.J20		681405	179142	Psa.0633.H23		891738	2097	Psa.0244.F11		1176222	127729	Psa.0634.G08
139423	66257	Psa.0726.B17		318726	160604	Psa.0208.K05		494388	151629	Psa.0494.E12		681405	188267	Psa.0110.L08		891738	2098	Psa.0167.E24		1176223	99252	Psa.0377.G03
139423	66258	Psa.0305.F19		318726	175198	Psa.0683.A05		494388	180535	Psa.0740.E01		681406	27560	Psa.0141.D07		891739	134178	Psa.0453.F24		1176226	34532	Psa.0474.F10
139423	66259	Psa.0043.L17		318726	175200	Psa.0195.A02		494388	180536	Psa.0570.I14		681406	27561	Psa.0493.K15		891739	134179	Psa.0164.N10		1176226	34534	Psa.0317.K08
139423	66261	Psa.0557.N24		318726	188555	Psa.0584.F20		494388	180537	Psa.0091.B15		681406	27562	Psa.0552.K16		891740	13576	Psa.0763.I06		1176226	149943	Psa.0499.J08
139424	1096	Psa.0382.D14		318726	188557	Psa.0049.M07		494389	45475	Psa.0119.J05		681406	27563	Psa.0503.M11		891740	13577	Psa.0164.N14		1176226	149944	Psa.0580.H08
139424	1100	Psa.0770.O18		318726	188558	Psa.0419.E15		494389	45476	Psa.0415.O12		681406	27564	Psa.0112.B04		891740	13579	Psa.0246.C16		1176227	197450	Psa.0761.I21
139424	12810	Psa.0468.J04		318726	188559	Psa.0605.O21		494389	45477	Psa.0400.D05		681406	27566	Psa.0288.C11		891740	13580	Psa.0503.G09		1176227	202911	Psa.0322.G04
139424	12811	Psa.0676.L11		318727	3002	Psa.0528.N07		494389	45478	Psa.0077.L20		681406	69042	Psa.0619.G08		891740	13581	Psa.0268.C03		1176227	202912	Psa.0362.C04
139424	12812	Psa.0102.C22		318727	3003	Psa.0729.G24		494390	1525	Psa.0101.D09		681407	63879	Psa.0267.K16		891740	13582	Psa.0387.H03		1176228	23555	Psa.0595.P12
139424	153409	Psa.0165.G05		318727	3005	Psa.0440.C13		494390	1526	Psa.0111.P08		681407	63883	Psa.0477.C12		891740	13583	Psa.0734.B17		1176228	149199	Psa.0525.F04
139424	197900	Psa.0028.I18		318727	3006	Psa.0673.E23		494390	1527	Psa.0451.C06		681407	205035	Psa.0736.B06		891740	140498	Psa.0276.I17		1176228	149200	Psa.0619.C10
139424	197901	Psa.0710.B13		318727	3007	Psa.0202.L15		494390	1528	Psa.0684.C03		681407	205036	Psa.0230.A22		891740	146153	Psa.0648.M01		1176228	149201	Psa.0553.P24
139425	39115	Psa.0669.H21		318727	121735	Psa.0347.A13		494390	1529	Psa.0198.L17		681408	5179	Psa.0461.O15		891741	134178	Psa.0453.F24		1176228	193515	Psa.0564.C01
139425	39116	Psa.0038.F22		318727	121736	Psa.0433.O17		494391	104484	Psa.0711.N18		681408	5181	Psa.0108.F05		891741	134179	Psa.0164.N10		1176229	105590	Psa.0377.J13
139425	39117	Psa.0659.P01		318727	121737	Psa.0669.A17		494391	104486	Psa.0482.C20		681408	5182	Psa.0237.C24		891741	196832	Psa.0667.K10		1176229	105591	Psa.0317.D09
139425	39118	Psa.0169.E11		318727	158563	Psa.0392.I20		494391	119454	Psa.0144.D22		681408	62971	Psa.0432.C11		891741	196833	Psa.0404.I03		1176229	202145	Psa.0608.K06
139425	39119	Psa.0483.B15		318727	158564	Psa.0470.K17		494391	119455	Psa.0260.E24		681409	175679	Psa.0729.B21		891743	32456	Psa.0534.O24		1176230	92101	Psa.0321.A04
139425	39120	Psa.0387.M22		318727	158565	Psa.0421.K14		494391	162418	Psa.0241.I05		681409	175680	Psa.0695.P20		891743	32460	Psa.0702.N03		1176230	92102	Psa.0418.D20
139425	88732	Psa.0185.F18		318727	158567	Psa.0271.B14		494391	176110	Psa.0699.G11		681409	190840	Psa.0108.I09		891743	62898	Psa.0361.N12		1176231	65112	Psa.0321.F10
139426	33561	Psa.0492.D14		318727	182469	Psa.0708.E17		494391	176112	Psa.0357.L15		681410	12921	Psa.0460.K10		891743	62899	Psa.0512.E17		1176231	65113	Psa.0552.E16
139426	153819	Psa.0024.G20		318727	182674	Psa.0351.J04		494391	176113	Psa.0074.J21		681410	12923	Psa.0282.K03		891743	62900	Psa.0163.I08		1176232	13106	Psa.0429.B11
139426	193693	Psa.0569.L20		318728	128348	Psa.0391.A05		494392	71728	Psa.0169.M19		681410	12924	Psa.0111.N04		891743	146001	Psa.0248.N19		1176232	130649	Psa.0507.O23
139427	33561	Psa.0492.D14		318728	128349	Psa.0163.B04		494392	71729	Psa.0242.F22		681410	12925	Psa.0188.D06		891744	80184	Psa.0163.E21		1176232	130650	Psa.0322.P07
139427	153819	Psa.0024.G20		318728	136073	Psa.0673.F22		494392	71732	Psa.0732.E02		681410	12927	Psa.0609.M14		891744	82196	Psa.0457.P20		1176232	168769	Psa.0452.A23
139427	193693	Psa.0569.L20		318728	171525	Psa.0049.H21		494392	71733	Psa.0292.D12		681410	102508	Psa.0356.O03		891744	93042	Psa.0203.D23		1176234	91715	Psa.0500.M02
139429	39622	Psa.0618.A18		318728	171526	Psa.0605.I06		494392	71735	Psa.0455.G18		681410	102509	Psa.0399.K08		891744	93043	Psa.0348.F24		1176234	110100	Psa.0316.F22
139429	39624	Psa.0067.G16		318728	171527	Psa.0107.H09		494392	71736	Psa.0309.O09		681411	15854	Psa.0110.I24		891744	93044	Psa.0516.M24		1176235	32987	Psa.0503.L24
139429	39626	Psa.0073.P24		318728	192268	Psa.0539.P22		494392	71737	Psa.0724.H14		681411	15855	Psa.0346.P15		891744	93045	Psa.0713.D02		1176235	58567	Psa.0321.C11
139429	144947	Psa.0022.A11		318728	192269	Psa.0701.B01		494392	71738	Psa.0125.E17		681411	15856	Psa.0371.M18		891744	190896	Psa.0481.M16		1176235	58569	Psa.0610.I01
139429	161528	Psa.0243.E07		318729	16006	Psa.0045.M07		494392	71739	Psa.0071.N04		681411	15857	Psa.0672.E17		891744	201505	Psa.0527.M07		1176235	58570	Psa.0535.C03
139430	39622	Psa.0618.A18		318729	16008	Psa.0236.D14		494393	74621	Psa.0525.K03		681412	51388	Psa.0111.K08		891745	42013	Psa.0308.I17		1176235	173305	Psa.0417.I09
139430	39623	Psa.0525.A07		318729	16010	Psa.0620.D01		494393	74622	Psa.0208.P15		681412	164371	Psa.0252.A21		891745	42015	Psa.0660.J20		1176235	173306	Psa.0474.K21
139430	39624	Psa.0067.G16		318729	131364	Psa.0426.I24		494393	74623	Psa.0701.M10		681412	164372	Psa.0396.F10		891745	42017	Psa.0162.B20		1176235	173307	Psa.0666.K03
139430	39626	Psa.0073.P24		318730	68947	Psa.0048.N24		494393	74624	Psa.0589.N10		681412	164373	Psa.0296.E14		891745	42019	Psa.0353.K19		1176235	178533	Psa.0433.O03
139430	39629	Psa.0173.P11		318730	97225	Psa.0713.K09		494393	175930	Psa.0075.G12		681412	164374	Psa.0628.H24		891745	67044	Psa.0459.A18		1176236	42522	Psa.0385.D15
139430	104240	Psa.0582.J23		318730	97226	Psa.0391.A02		494394	133082	Psa.0717.I23		681412	164375	Psa.0437.I15		891745	178087	Psa.0465.P03		1176236	215843	Psa.0484.A22
139430	144947	Psa.0022.A11		318731	175561	Psa.0620.M23		494394	133083	Psa.0354.C15		681412	164376	Psa.0254.C13		891745	215994	Psa.0386.L17		1176238	44872	Psa.0417.E18
139430	161528	Psa.0243.E07		318731	179297	Psa.0047.O07		494394	133085	Psa.0529.F15		681413	70748	Psa.0737.I11		891746	9331	Psa.0386.I09		1176238	44873	Psa.0397.F23
139431	64985	Psa.0247.J13		318732	36686	Psa.0391.D01		494394	133086	Psa.0405.O10		681413	107143	Psa.0111.B08		891746	9334	Psa.0473.I18		1176238	44875	Psa.0504.E19
139431	64986	Psa.0764.F07		318732	175559	Psa.0431.E08		494394	175435	Psa.0157.J13		681413	107145	Psa.0445.I11		891746	9335	Psa.0297.C06		1176238	147512	Psa.0319.L05
139431	64987	Psa.0022.I07		318732	175561	Psa.0620.M23		494394	186075	Psa.0074.A22		681414	93837	Psa.0602.L01		891746	61289	Psa.0479.G10		1176238	174050	Psa.0731.L12
139431	64988	Psa.0747.E10		318732	179297	Psa.0047.O07		494394	187339	Psa.0597.K13		681414	93838	Psa.0430.N19		891746	159854	Psa.0584.I15		1176239	105324	Psa.0434.E19
139431	115194	Psa.0119.C17		318732	185868	Psa.0398.J22		494394	187340	Psa.0570.L18		681414	93839	Psa.0607.M22		891746	161788	Psa.0166.O06		1176239	105325	Psa.0322.J12
139431	123737	Psa.0602.P09		318733	4077	Psa.0435.B06		494394	193599	Psa.0691.N04		681414	93840	Psa.0109.F14		891746	161789	Psa.0416.H22		1176239	105326	Psa.0377.L03
139432	130543	Psa.0688.J12		318733	4078	Psa.0509.G11		494394	210387	Psa.0650.O04		681414	93841	Psa.0444.C09		891746	161790	Psa.0396.L08		1176239	144299	Psa.0671.F13
139432	130544	Psa.0634.H12		318733	5655	Psa.0281.I04		494395	93669	Psa.0389.M15		681414	93842	Psa.0402.P17		891746	161791	Psa.0353.M21		1176239	157147	Psa.0602.O20
139432	133809	Psa.0207.E15		318733	5656	Psa.0666.H23		494395	97512	Psa.0713.A02		681414	93843	Psa.0676.L02		891746	161792	Psa.0509.H21		1176240	85797	Psa.0321.K02
139432	133810	Psa.0134.J19		318733	14673	Psa.0454.C04		494395	108776	Psa.0706.G06		681415	11537	Psa.0631.E06		891746	161793	Psa.0264.D01		1176240	85798	Psa.0460.B16
139432	139612	Psa.0235.K20		318733	50138	Psa.0048.G16		494395	108777	Psa.0418.C16		681415	11541	Psa.0150.H06		891746	161794	Psa.0365.B01		1176240	85799	Psa.0331.C09
139432	191735	Psa.0533.L07		318733	84879	Psa.0745.G23		494395	108778	Psa.0435.D12		681415	44092	Psa.0111.K20		891747	42259	Psa.0163.P08		1176240	85800	Psa.0393.H06
139432	203077	Psa.0678.L02		318733	85184	Psa.0581.E01		494395	108780	Psa.0403.G20		681415	75631	Psa.0517.J15		891747	106098	Psa.0202.P06		1176242	106130	Psa.0510.C05
139432	218641	Psa.0025.L05		318733	85185	Psa.0248.G23		494395	108781	Psa.0072.E02		681415	75632	Psa.0505.K17		891747	106100	Psa.0183.G23		1176242	106131	Psa.0317.M15
139433	56330	Psa.0710.C20		318733	85186	Psa.0413.M24		494395	108782	Psa.0750.K02		681416	62245	Psa.0110.D20		891747	112485	Psa.0351.I05		1176242	106132	Psa.0468.B23
139433	56331	Psa.0589.G05		318733	85187	Psa.0645.J14		494395	108783	Psa.0158.L03		681417	98455	Psa.0131.E14		891747	112486	Psa.0502.L11		1176242	106133	Psa.0763.H04
139433	56333	Psa.0098.J05		318733	85188	Psa.0271.H02		494395	108784	Psa.0343.J11		681417	157672	Psa.0551.B12		891747	112487	Psa.0312.N12		1176242	106134	Psa.0368.P23
139433	56334	Psa.0481.P15		318733	85189	Psa.0493.G13		494395	108785	Psa.0546.A05		681417	181566	Psa.0108.H12		891747	112488	Psa.0460.K03		1176243	50281	Psa.0490.E17
139433	56336	Psa.0135.A17		318733	158783	Psa.0557.I13		494395	108786	Psa.0348.F23		681417	181576	Psa.0232.M02		891748	42259	Psa.0163.P08		1176250	113753	Psa.0320.F12
139433	56337	Psa.0556.C19		318733	158784	Psa.0134.A18		494395	108787	Psa.0741.L03		681417	194589	Psa.0384.E02		891748	112487	Psa.0312.N12		1176250	113755	Psa.0543.O10
139433	99745	Psa.0277.P02		318733	168657	Psa.0366.C03		494395	108788	Psa.0241.I10		681418	51709	Psa.0732.F11		891749	101168	Psa.0222.K01		1176250	121461	Psa.0629.K24
139433	126168	Psa.0190.O13		318733	168658	Psa.0234.K12		494396	30612	Psa.0757.O05		681418	100179	Psa.0472.N24		891749	114632	Psa.0754.G18		1176250	121462	Psa.0601.D16
139433	126169	Psa.0437.G24		318734	19020	Psa.0329.H09		494396	30613	Psa.0406.F19		681418	119080	Psa.0433.A12		891749	114633	Psa.0241.P11		1176251	101326	Psa.0539.O08
139433	126170	Psa.0676.I16		318734	19021	Psa.0499.P08		494396	30614	Psa.0694.M11		681418	119081	Psa.0111.L08		891749	114634	Psa.0732.F01		1176253	92824	Psa.0489.E18
139433	126171	Psa.0316.F05		318734	19022	Psa.0044.A11		494396	30615	Psa.0728.L01		681418	119083	Psa.0202.E10		891750	6610	Psa.0215.N13		1176253	92825	Psa.0318.A11
139434	74760	Psa.0567.P20		318734	19023	Psa.0240.K17		494396	30616	Psa.0562.G06		681418	193848	Psa.0492.I22		891750	70446	Psa.0321.O23		1176253	159796	Psa.0527.J19
139434	74761	Psa.0077.C09		318734	92687	Psa.0720.O10		494396	30617	Psa.0737.A17		681418	193849	Psa.0300.B18		891750	165246	Psa.0165.L21		1176254	18418	Psa.0739.O13
139434	74762	Psa.0041.D05		318734	111275	Psa.0374.H13		494396	30618	Psa.0679.F05		681418	206498	Psa.0256.P21		891750	177309	Psa.0475.M03		1176254	89088	Psa.0761.E05
139434	74764	Psa.0024.I09		318734	111277	Psa.0761.J02		494396	169266	Psa.0196.B01		681418	207780	Psa.0207.B22		891750	193296	Psa.0400.L04		1176254	89089	Psa.0544.N23
139436	138199	Psa.0246.G21		318734	129184	Psa.0548.I17		494396	169267	Psa.0075.P18		681419	13445	Psa.0558.C13		891750	193297	Psa.0333.C19		1176256	63403	Psa.0559.J07
139436	138200	Psa.0632.A09		318734	205593	Psa.0537.A08		494396	169268	Psa.0297.L05		681419	162006	Psa.0751.I09		891753	71525	Psa.0624.L24		1176256	63405	Psa.0322.J15
139436	138201	Psa.0223.K18		318735	1924	Psa.0202.A22		494397	82844	Psa.0446.E05		681419	173911	Psa.0489.K14		891753	71526	Psa.0453.N04		1176256	205881	Psa.0591.J15
139436	138202	Psa.0594.O08		318735	1927	Psa.0219.O14		494397	119510	Psa.0664.P15		681419	173912	Psa.0106.H21		891753	71530	Psa.0479.M11		1176257	86007	Psa.0698.L09
139436	138203	Psa.0380.H21		318735	1928	Psa.0282.E20		494397	119511	Psa.0725.A10		681420	89381	Psa.0208.F24		891753	71534	Psa.0756.K08		1176257	86008	Psa.0455.E17
139436	138204	Psa.0205.P13		318735	14389	Psa.0300.C08		494397	119512	Psa.0711.F11		681420	89382	Psa.0253.M15		891753	71536	Psa.0448.M14		1176257	86012	Psa.0762.H23
139436	138205	Psa.0767.M20		318735	14390	Psa.0045.N07		494397	119513	Psa.0151.E07		681420	89383	Psa.0436.O22		891753	130576	Psa.0315.F06		1176257	104542	Psa.0712.H12
139436	138207	Psa.0400.A17		318735	14391	Psa.0055.F12		494397	119515	Psa.0423.K18		681421	66646	Psa.0110.A23		891753	130577	Psa.0661.F02		1176257	104544	Psa.0322.I16
139436	157145	Psa.0022.F10		318736	99676	Psa.0167.D17		494397	176828	Psa.0495.M24		681421	66648	Psa.0540.B10		891753	164646	Psa.0167.C17		1176258	21659	Psa.0378.P01
139437	18348	Psa.0591.G04		318736	99678	Psa.0440.J08		494397	176829	Psa.0073.B09		681421	66649	Psa.0353.P05		891754	4854	Psa.0679.E14		1176258	21660	Psa.0684.N21
139437	18351	Psa.0202.D16		318736	99679	Psa.0231.N09		494397	199610	Psa.0302.H03		681421	66650	Psa.0524.P15		891754	114513	Psa.0671.E11		1176258	112332	Psa.0674.D06
139437	18352	Psa.0023.A18		318736	130808	Psa.0047.C01		494397	199612	Psa.0614.F15		681421	66651	Psa.0471.K23		891754	170164	Psa.0488.M16		1176259	99030	Psa.0318.O17
139437	18353	Psa.0733.A07		318736	130809	Psa.0299.A10		494398	180242	Psa.0467.F16		681421	66652	Psa.0137.I23		891754	188870	Psa.0744.D13		1176259	101284	Psa.0412.A09
139438	80734	Psa.0509.P05		318736	130810	Psa.0414.M03		494399	153119	Psa.0076.O09		681421	66653	Psa.0529.P09		891754	204173	Psa.0583.N08		1176259	101286	Psa.0666.H10
139438	80735	Psa.0504.B16		318736	133531	Psa.0401.L14		494399	153120	Psa.0628.F24		681421	137073	Psa.0517.C20		891754	204174	Psa.0162.O06		1176260	92824	Psa.0489.E18
139438	146249	Psa.0366.J19		318736	133533	Psa.0312.P02		494399	191124	Psa.0384.L04		681422	47395	Psa.0389.E09		891754	219336	Psa.0276.N23		1176260	92825	Psa.0318.A11
139438	146250	Psa.0427.H20		318736	133534	Psa.0712.L20		494399	191125	Psa.0688.G14		681422	69921	Psa.0711.I03		891755	20719	Psa.0491.E09		1176261	81666	Psa.0639.F18
139438	146251	Psa.0292.C10		318736	133536	Psa.0563.O21		494399	207913	Psa.0577.I02		681422	69922	Psa.0230.I08		891755	32067	Psa.0166.N05		1176261	81667	Psa.0556.H13
139438	146253	Psa.0383.M21		318736	204268	Psa.0409.F05		494400	192497	Psa.0130.L07		681422	69923	Psa.0308.O01		891755	34721	Psa.0459.C20		1176261	81668	Psa.0320.N24
139438	146254	Psa.0590.H18		318737	188456	Psa.0068.N17		494400	192498	Psa.0076.P12		681422	69924	Psa.0273.E17		891758	5394	Psa.0344.C18		1176262	104503	Psa.0501.P16
139438	146255	Psa.0627.B21		318737	188457	Psa.0043.G23		494400	192499	Psa.0697.I21		681422	128882	Psa.0253.E01		891758	5395	Psa.0164.J09		1176262	141592	Psa.0648.K16
139438	201551	Psa.0154.P21		318737	188458	Psa.0708.G04		494400	192500	Psa.0631.F04		681423	62586	Psa.0293.J02		891758	5396	Psa.0459.G04		1176262	141593	Psa.0318.C13
139441	40764	Psa.0158.L17		318737	188459	Psa.0663.P18		494400	192501	Psa.0141.L17		681423	62591	Psa.0112.E01		891759	136747	Psa.0306.G06		1176262	141595	Psa.0490.G03
139441	40765	Psa.0319.I24		318738	132027	Psa.0716.P04		494400	192502	Psa.0723.M24		681423	62593	Psa.0376.D18		891760	68407	Psa.0486.I15		1176262	141596	Psa.0527.F20
139441	40766	Psa.0051.P07		318738	132030	Psa.0194.E20		494401	158331	Psa.0175.F12		681423	120217	Psa.0698.O12		891760	131683	Psa.0743.A18		1176262	141597	Psa.0586.E10
139441	40768	Psa.0124.F09		318738	160167	Psa.0539.F11		494401	184531	Psa.0696.J13		681423	120218	Psa.0556.P07		891760	131685	Psa.0166.A08		1176262	141599	Psa.0357.A18
139441	40769	Psa.0471.P09		318738	160168	Psa.0047.M01		494401	184532	Psa.0649.L08		681423	120219	Psa.0509.K06		891760	131687	Psa.0388.B18		1176262	141600	Psa.0676.J01
139441	40770	Psa.0611.O14		318738	160991	Psa.0249.G20		494401	184533	Psa.0075.D04		681423	140037	Psa.0392.H22		891760	131688	Psa.0479.J13		1176262	175055	Psa.0378.C18
139441	148755	Psa.0494.A24		318738	160992	Psa.0573.D09		494401	184534	Psa.0763.M24		681424	19678	Psa.0241.A06		891760	198069	Psa.0280.O17		1176263	51865	Psa.0764.C06
139442	8826	Psa.0436.E09		318738	160993	Psa.0596.P20		494401	184535	Psa.0660.K03		681424	42698	Psa.0271.O06		891760	198255	Psa.0175.P09		1176263	51867	Psa.0476.M06
139442	15880	Psa.0067.I08		318738	160994	Psa.0367.H18		494402	23988	Psa.0572.C21		681424	42701	Psa.0347.N16		891760	201653	Psa.0582.G03		1176263	160274	Psa.0319.K08
139442	15881	Psa.0090.N22		318738	160995	Psa.0434.I11		494402	23989	Psa.0110.B11		681424	105124	Psa.0473.M01		891761	64963	Psa.0531.C07		1176264	16645	Psa.0661.I20
139442	15882	Psa.0686.G19		318738	160996	Psa.0201.M23		494402	23991	Psa.0597.E21		681424	162382	Psa.0153.G16		891761	64964	Psa.0314.I09		1176264	16649	Psa.0616.A08
139442	55071	Psa.0227.A15		318738	160997	Psa.0384.I02		494402	130312	Psa.0160.L07		681424	164002	Psa.0383.M20		891761	64965	Psa.0709.E07		1176264	16650	Psa.0497.D01
139442	111081	Psa.0701.C12		318738	160998	Psa.0713.G05		494402	130313	Psa.0074.D09		681424	164003	Psa.0732.M16		891761	64966	Psa.0697.D19		1176265	95314	Psa.0407.L07
139442	132217	Psa.0386.H11		318738	184312	Psa.0097.O14		494402	130315	Psa.0589.O08		681424	164005	Psa.0107.N15		891761	64967	Psa.0642.H08		1176265	95316	Psa.0328.C04
139442	132219	Psa.0483.J14		318738	187448	Psa.0495.O13		494402	130317	Psa.0439.G11		681425	74248	Psa.0190.G16		891761	64968	Psa.0498.H06		1176266	81699	Psa.0319.L14
139442	132331	Psa.0518.K06		318738	191347	Psa.0399.J20		494402	174142	Psa.0413.K22		681425	77905	Psa.0107.G06		891761	64969	Psa.0734.F15		1176266	81700	Psa.0361.A17
139442	132332	Psa.0280.H19		318739	132027	Psa.0716.P04		494402	184838	Psa.0209.G20		681425	120780	Psa.0715.D13		891761	64970	Psa.0292.N24		1176266	81702	Psa.0537.O01
139442	132333	Psa.0417.O08		318739	132028	Psa.0278.P07		494403	21517	Psa.0076.F20		681425	120781	Psa.0287.P13		891761	64971	Psa.0728.C21		1176266	151563	Psa.0421.N12
139442	132334	Psa.0627.H08		318739	132030	Psa.0194.E20		494403	34101	Psa.0385.P06		681425	120782	Psa.0150.F01		891761	218318	Psa.0164.M08		1176266	192358	Psa.0404.O15
139442	132336	Psa.0617.P23		318739	160167	Psa.0539.F11		494403	34102	Psa.0272.B04		681426	96355	Psa.0441.N12		891762	99632	Psa.0547.N02		1176267	45670	Psa.0414.K08
139442	142064	Psa.0171.O16		318739	160168	Psa.0047.M01		494403	34103	Psa.0615.G15		681426	96356	Psa.0109.G09		891762	115972	Psa.0377.M19		1176267	45677	Psa.0762.L18
139442	207163	Psa.0258.F02		318739	160991	Psa.0249.G20		494403	34104	Psa.0415.B12		681426	153221	Psa.0165.A24		891762	115973	Psa.0764.K08		1176270	78691	Psa.0453.K18
139443	16595	Psa.0472.A03		318739	160992	Psa.0573.D09		494403	41224	Psa.0497.I14		681427	20864	Psa.0478.F05		891762	115975	Psa.0164.L14		1176270	78693	Psa.0654.F21
139443	16596	Psa.0024.J16		318739	160993	Psa.0596.P20		494404	21517	Psa.0076.F20		681427	20867	Psa.0625.J13		891762	115976	Psa.0762.O10		1176270	167576	Psa.0321.J17
139443	95874	Psa.0172.H24		318739	160995	Psa.0434.I11		494404	34101	Psa.0385.P06		681427	43035	Psa.0108.N21		891763	58218	Psa.0315.M10		1176271	33859	Psa.0319.H11
139443	95875	Psa.0036.N06		318739	160996	Psa.0201.M23		494404	34102	Psa.0272.B04		681427	63519	Psa.0432.O24		891763	61607	Psa.0668.E06		1176271	129530	Psa.0562.O05
139443	103521	Psa.0308.K06		318739	160997	Psa.0384.I02		494404	34103	Psa.0615.G15		681427	63520	Psa.0436.E12		891763	64140	Psa.0440.A02		1176271	159621	Psa.0672.P13
139443	103522	Psa.0359.K03		318739	160998	Psa.0713.G05		494404	34104	Psa.0415.B12		681427	63521	Psa.0335.L01		891763	122190	Psa.0188.P17		1176271	202024	Psa.0551.D21
139444	205014	Psa.0729.C16		318739	184312	Psa.0097.O14		494404	41224	Psa.0497.I14		681427	68723	Psa.0454.F19		891763	133965	Psa.0296.M12		1176272	65247	Psa.0319.N07
139444	207566	Psa.0362.N23		318740	2673	Psa.0090.J11		494405	10300	Psa.0239.A02		681427	160427	Psa.0376.B23		891763	141669	Psa.0676.F09		1176273	103563	Psa.0498.O16
139444	211767	Psa.0296.C17		318740	2676	Psa.0413.L01		494405	10302	Psa.0406.P19		681427	170027	Psa.0467.K24		891763	141670	Psa.0549.K11		1176273	116361	Psa.0704.N24
139446	99115	Psa.0114.J22		318740	156156	Psa.0045.D21		494405	141768	Psa.0540.H07		681427	216006	Psa.0221.A10		891763	141671	Psa.0168.J12		1176273	116362	Psa.0409.J04
139446	121286	Psa.0589.L02		318740	159375	Psa.0368.G23		494405	141769	Psa.0426.O12		681428	23906	Psa.0312.N07		891763	152714	Psa.0384.I03		1176273	116363	Psa.0555.L24
139446	121287	Psa.0127.G18		318741	102986	Psa.0373.M04		494405	141771	Psa.0074.H20		681428	23910	Psa.0306.E16		891763	180142	Psa.0764.G11		1176273	184555	Psa.0633.D16
139446	153474	Psa.0689.D05		318741	102989	Psa.0359.D17		494405	141772	Psa.0503.N02		681428	23911	Psa.0204.E07		891765	38836	Psa.0386.O21		1176273	217793	Psa.0318.H11
139446	154470	Psa.0022.J09		318741	168907	Psa.0538.B22		494405	141773	Psa.0328.K19		681428	23912	Psa.0537.I11		891765	38837	Psa.0482.N04		1176275	116405	Psa.0674.J10
139446	154471	Psa.0637.L21		318741	168908	Psa.0333.M15		494405	141774	Psa.0204.P23		681428	23913	Psa.0348.I06		891765	38847	Psa.0444.E04		1176276	77291	Psa.0691.P18
139447	78662	Psa.0028.E01		318741	168909	Psa.0558.L18		494405	178903	Psa.0465.B03		681428	55490	Psa.0412.F20		891766	54889	Psa.0495.L05		1176276	77292	Psa.0677.J09
139447	95849	Psa.0159.G15		318741	168910	Psa.0441.M24		494406	140137	Psa.0115.M07		681428	55491	Psa.0106.F06		891766	54890	Psa.0657.C18		1176276	77294	Psa.0554.P22
139447	95850	Psa.0136.N10		318741	168911	Psa.0044.D11		494406	140138	Psa.0604.D05		681428	55492	Psa.0690.L23		891767	6590	Psa.0637.H11		1176276	77296	Psa.0321.I16
139447	95852	Psa.0455.N06		318741	168912	Psa.0152.L18		494406	140139	Psa.0075.F05		681428	55494	Psa.0566.J01		891767	6591	Psa.0378.F15		1176276	77297	Psa.0347.P12
139447	95853	Psa.0491.P15		318742	92317	Psa.0106.L10		494406	140140	Psa.0315.D21		681428	87153	Psa.0446.D24		891767	6592	Psa.0550.P15		1176276	91313	Psa.0649.H11
139447	95854	Psa.0329.J18		318742	92318	Psa.0134.H17		494406	140141	Psa.0369.H04		681429	7256	Psa.0261.P22		891767	6593	Psa.0733.G22		1176277	179338	Psa.0372.J10
139447	95855	Psa.0625.D21		318742	92319	Psa.0462.I13		494406	140142	Psa.0346.D21		681429	103422	Psa.0729.A06		891767	6594	Psa.0335.I23		1176277	179339	Psa.0501.O22
139447	95856	Psa.0078.J03		318742	92320	Psa.0437.N04		494406	166204	Psa.0457.B24		681429	112713	Psa.0591.B06		891767	6595	Psa.0223.D11		1176277	179341	Psa.0322.P23
139447	126087	Psa.0241.E13		318742	92321	Psa.0313.I19		494406	166205	Psa.0415.A03		681430	79618	Psa.0386.J14		891767	6596	Psa.0165.K10		1176279	3116	Psa.0507.B01
139447	175954	Psa.0754.J15		318742	92323	Psa.0047.B03		494406	189093	Psa.0188.A16		681430	85669	Psa.0443.K10		891768	89701	Psa.0495.B15		1176279	35633	Psa.0548.A02
139447	175955	Psa.0142.B09		318742	92324	Psa.0564.K10		494407	144020	Psa.0072.K04		681430	96585	Psa.0537.J21		891768	89702	Psa.0770.B07		1176279	35634	Psa.0624.D21
139447	175956	Psa.0460.K08		318742	92325	Psa.0221.N20		494407	144022	Psa.0357.I18		681430	141560	Psa.0140.P03		891768	89703	Psa.0167.F16		1176279	35635	Psa.0611.L22
139447	175957	Psa.0250.F21		318742	150506	Psa.0487.K24		494407	162636	Psa.0194.P13		681430	141561	Psa.0110.L17		891768	89704	Psa.0408.N08		1176279	35637	Psa.0639.C07
139447	175958	Psa.0719.M01		318742	211394	Psa.0664.G10		494407	173434	Psa.0079.D05		681430	141562	Psa.0638.E19		891768	89706	Psa.0248.G10		1176279	105324	Psa.0434.E19
139447	175959	Psa.0528.M07		318743	136389	Psa.0105.E01		494408	68277	Psa.0645.D21		681430	141565	Psa.0313.N23		891768	89708	Psa.0465.P22		1176279	105325	Psa.0322.J12
139447	175960	Psa.0375.C06		318743	136390	Psa.0047.J13		494408	68279	Psa.0257.O01		681430	146628	Psa.0490.C09		891768	89709	Psa.0523.D01		1176279	105326	Psa.0377.L03
139447	175961	Psa.0701.D07		318744	76203	Psa.0741.K19		494408	68280	Psa.0613.J16		681430	174252	Psa.0494.C20		891768	171229	Psa.0748.A23		1176280	6334	Psa.0320.K09
139448	116888	Psa.0651.O21		318744	90891	Psa.0043.C05		494408	68282	Psa.0498.E21		681431	19206	Psa.0400.P20		891768	171230	Psa.0507.N23		1176280	6337	Psa.0383.M02
139448	116893	Psa.0384.B22		318744	90895	Psa.0137.D16		494408	68285	Psa.0494.D11		681431	19207	Psa.0108.E06		891769	90656	Psa.0165.J04		1176281	87052	Psa.0481.G04
139448	116896	Psa.0048.O16		318744	90896	Psa.0721.C17		494408	74395	Psa.0685.N13		681431	19208	Psa.0747.H23		891769	111223	Psa.0435.G05		1176281	87053	Psa.0731.J18
139448	116897	Psa.0654.P13		318744	101171	Psa.0696.O21		494408	74396	Psa.0073.P08		681431	19209	Psa.0226.M15		891770	145501	Psa.0482.P10		1176281	87054	Psa.0335.N17
139448	178644	Psa.0352.F20		318744	101172	Psa.0635.E16		494408	74397	Psa.0634.B16		681431	19210	Psa.0450.I10		891770	145502	Psa.0707.B11		1176281	87057	Psa.0620.B21
139449	104900	Psa.0099.F07		318745	99786	Psa.0232.I03		494408	206233	Psa.0340.E18		681431	19211	Psa.0644.F18		891770	192515	Psa.0736.E07		1176281	146012	Psa.0581.L14
139449	104902	Psa.0025.O18		318745	99787	Psa.0090.M22		494409	207851	Psa.0317.B23		681431	19212	Psa.0366.C07		891770	192516	Psa.0168.I16		1176282	209774	Psa.0642.C19
139449	104903	Psa.0121.P12		318745	99789	Psa.0524.J16		494409	217025	Psa.0489.A04		681432	36246	Psa.0136.L13		891771	18850	Psa.0427.B13		1176283	69715	Psa.0672.D22
139449	123673	Psa.0636.B08		318745	99790	Psa.0046.F24		494410	15695	Psa.0728.P13		681432	61368	Psa.0230.P03		891771	148768	Psa.0166.C12		1176283	150200	Psa.0317.N13
139449	173213	Psa.0537.E22		318745	99792	Psa.0243.G15		494410	15696	Psa.0335.F10		681432	61371	Psa.0146.G11		891772	3467	Psa.0375.D02		1176283	150202	Psa.0339.L05
139450	44767	Psa.0484.I01		318745	99793	Psa.0768.I24		494410	15698	Psa.0074.N22		681432	61374	Psa.0107.F04		891772	3468	Psa.0168.D05		1176283	150203	Psa.0562.O01
139450	166550	Psa.0022.D11		318745	120670	Psa.0267.N18		494410	15699	Psa.0214.N21		681432	61376	Psa.0655.M14		891772	3469	Psa.0399.I19		1176283	150204	Psa.0643.E05
139450	166553	Psa.0243.F18		318746	188	Psa.0487.K20		494410	15700	Psa.0502.A18		681433	168324	Psa.0687.I03		891772	3470	Psa.0380.M05		1176283	150205	Psa.0623.D18
139450	166556	Psa.0729.P13		318746	199	Psa.0419.G15		494410	15703	Psa.0248.M06		681433	168325	Psa.0415.A20		891772	3471	Psa.0556.C10		1176283	175635	Psa.0388.L23
139450	204415	Psa.0523.A01		318746	10812	Psa.0195.O04		494410	69465	Psa.0689.K19		681433	206162	Psa.0453.K13		891772	3472	Psa.0232.E23		1176283	175636	Psa.0344.A05
139451	100641	Psa.0177.G23		318746	10813	Psa.0279.K16		494410	69466	Psa.0530.F01		681433	206163	Psa.0106.F20		891773	138807	Psa.0631.H19		1176283	175637	Psa.0393.H14
139451	127522	Psa.0653.C09		318746	10814	Psa.0443.P16		494411	96594	Psa.0073.P23		681433	206165	Psa.0346.B04		891773	138810	Psa.0164.A17		1176283	206034	Psa.0625.D09
139451	162078	Psa.0284.I05		318746	10815	Psa.0112.G14		494411	96595	Psa.0454.D08		681433	208513	Psa.0484.B14		891774	57038	Psa.0368.E07		1176283	216480	Psa.0355.B21
139451	162079	Psa.0023.A14		318748	76010	Psa.0049.K23		494411	96596	Psa.0565.I02		681433	218304	Psa.0232.N21		891774	57039	Psa.0458.O10		1176284	14194	Psa.0674.G17
139451	185365	Psa.0533.M17		318748	76011	Psa.0441.J02		494411	96597	Psa.0605.L22		681433	218305	Psa.0619.L12		891774	57040	Psa.0348.P11		1176284	14197	Psa.0594.C21
139451	185366	Psa.0611.F20		318749	137385	Psa.0483.J13		494411	107751	Psa.0100.F11		681433	218306	Psa.0600.E08		891774	107654	Psa.0226.P05		1176284	33887	Psa.0743.N07
139452	106443	Psa.0664.N07		318749	153560	Psa.0079.L22		494412	106658	Psa.0104.G19		681433	218307	Psa.0412.K22		891774	107655	Psa.0215.O10		1176284	106982	Psa.0529.K04
139452	106445	Psa.0694.C04		318749	153561	Psa.0278.I02		494412	159200	Psa.0120.K24		681433	218559	Psa.0133.G18		891774	207641	Psa.0162.I13		1176284	170456	Psa.0605.P22
139452	127522	Psa.0653.C09		318749	153562	Psa.0522.I05		494412	159201	Psa.0614.H17		681434	32307	Psa.0308.N05		891776	134178	Psa.0453.F24		1176284	170457	Psa.0316.A19
139452	162078	Psa.0284.I05		318749	153563	Psa.0046.M21		494412	159202	Psa.0349.H17		681434	32308	Psa.0436.C01		891776	134179	Psa.0164.N10		1176285	103152	Psa.0316.K04
139452	162079	Psa.0023.A14		318749	153565	Psa.0379.I01		494412	159204	Psa.0395.O12		681434	32309	Psa.0558.B20		891777	102135	Psa.0168.E03		1176285	103153	Psa.0329.G15
139453	21431	Psa.0672.B09		318749	204895	Psa.0096.A16		494412	159205	Psa.0647.N22		681434	32310	Psa.0548.I13		891777	153439	Psa.0325.B18		1176285	103154	Psa.0514.A08
139453	21432	Psa.0637.E15		318750	146957	Psa.0594.D09		494412	159206	Psa.0609.I01		681434	44954	Psa.0580.O21		891778	96014	Psa.0654.K09		1176286	69715	Psa.0672.D22
139453	21433	Psa.0025.B09		318750	146958	Psa.0614.L23		494412	159207	Psa.0414.J09		681434	44956	Psa.0595.N06		891778	96015	Psa.0565.L14		1176286	150200	Psa.0317.N13
139453	106468	Psa.0083.O01		318750	146959	Psa.0466.A02		494412	192486	Psa.0186.K18		681434	69714	Psa.0106.D05		891779	106068	Psa.0441.G05		1176286	150202	Psa.0339.L05
139453	198663	Psa.0310.E15		318750	146961	Psa.0470.K22		494412	214120	Psa.0711.M04		681434	149481	Psa.0608.G02		891779	106069	Psa.0732.I07		1176286	150203	Psa.0562.O01
139454	57187	Psa.0395.G16		318750	146962	Psa.0046.I19		494413	116119	Psa.0448.B17		681434	149482	Psa.0424.D15		891779	126294	Psa.0693.G15		1176286	150204	Psa.0643.E05
139454	90909	Psa.0169.B03		318752	81727	Psa.0409.H23		494413	136121	Psa.0075.C10		681434	149483	Psa.0273.P06		891779	173790	Psa.0505.E21		1176286	150205	Psa.0623.D18
139454	90912	Psa.0326.F05		318752	176919	Psa.0044.N21		494414	60563	Psa.0300.P01		681434	149486	Psa.0472.M23		891780	48339	Psa.0166.L01		1176286	175635	Psa.0388.L23
139454	208929	Psa.0224.I22		318754	61494	Psa.0759.B13		494414	96594	Psa.0073.P23		681434	149487	Psa.0196.H19		891780	84785	Psa.0517.A23		1176286	175636	Psa.0344.A05
139454	208930	Psa.0320.E20		318754	71246	Psa.0049.F18		494414	96595	Psa.0454.D08		681434	162166	Psa.0361.I13		891780	84787	Psa.0762.B15		1176286	175637	Psa.0393.H14
139454	208931	Psa.0275.J12		318754	74086	Psa.0755.P12		494414	96596	Psa.0565.I02		681434	168563	Psa.0409.I24		891781	177520	Psa.0312.E22		1176286	206034	Psa.0625.D09
139454	208932	Psa.0028.G05		318754	74088	Psa.0449.C05		494414	96597	Psa.0605.L22		681435	56837	Psa.0107.N21		891781	177522	Psa.0645.F04		1176286	216480	Psa.0355.B21
139455	20632	Psa.0757.A13		318755	75767	Psa.0043.N10		494414	107751	Psa.0100.F11		681435	56838	Psa.0442.D17		891781	177523	Psa.0211.B11		1176287	101195	Psa.0622.C04
139455	73423	Psa.0023.M03		318756	91937	Psa.0631.P06		494414	107753	Psa.0473.O03		681435	56839	Psa.0478.M14		891781	177524	Psa.0234.P16		1176287	101197	Psa.0549.M14
139456	20632	Psa.0757.A13		318756	91941	Psa.0455.J04		494415	120567	Psa.0642.I05		681436	56836	Psa.0161.O02		891781	179645	Psa.0167.E03		1176287	101200	Psa.0356.C10
139456	73422	Psa.0362.P09		318756	91943	Psa.0437.D04		494415	120569	Psa.0259.C04		681436	56837	Psa.0107.N21		891781	179646	Psa.0554.K23		1176287	142130	Psa.0672.I13
139456	73423	Psa.0023.M03		318756	111826	Psa.0045.A15		494415	120570	Psa.0480.L07		681436	56838	Psa.0442.D17		891781	179647	Psa.0258.E03		1176287	142134	Psa.0520.J06
139456	122938	Psa.0308.L14		318756	111827	Psa.0655.P11		494415	120571	Psa.0081.O10		681436	56839	Psa.0478.M14		891781	179648	Psa.0373.A15		1176287	142167	Psa.0320.N02
139457	88050	Psa.0524.J22		318756	136995	Psa.0493.J13		494415	120573	Psa.0218.C13		681437	53259	Psa.0276.C02		891781	179649	Psa.0353.B11		1176287	142168	Psa.0503.G01
139457	88051	Psa.0309.H02		318756	137110	Psa.0719.P17		494415	120574	Psa.0074.A13		681437	133380	Psa.0620.N21		891781	211009	Psa.0347.I02		1176289	61122	Psa.0700.A06
139457	88052	Psa.0316.N21		318756	217130	Psa.0068.I02		494415	149773	Psa.0559.B24		681437	133382	Psa.0541.G12		891782	21360	Psa.0234.F01		1176289	132901	Psa.0432.G23
139457	88054	Psa.0071.A02		318757	974	Psa.0242.H21		494415	149774	Psa.0505.G03		681437	143762	Psa.0112.I23		891782	215445	Psa.0166.P08		1176289	148130	Psa.0738.C11
139457	96417	Psa.0022.J16		318757	975	Psa.0222.H08		494415	149775	Psa.0135.G16		681438	1214	Psa.0293.M21		891783	131679	Psa.0621.L07		1176289	148131	Psa.0693.M12
139457	96418	Psa.0277.P15		318757	976	Psa.0111.I03		494415	157340	Psa.0517.B22		681438	1216	Psa.0407.C18		891783	131680	Psa.0664.E12		1176289	195746	Psa.0320.O22
139457	96419	Psa.0241.F09		318757	977	Psa.0260.H12		494416	5675	Psa.0475.C22		681439	72106	Psa.0108.P10		891783	131682	Psa.0667.L04		1176290	72688	Psa.0552.C20
139457	96420	Psa.0369.P06		318757	978	Psa.0187.O05		494416	84881	Psa.0237.O02		681439	72107	Psa.0380.N21		891783	168525	Psa.0168.P09		1176290	89981	Psa.0725.L08
139457	187721	Psa.0657.F02		318757	979	Psa.0336.O02		494416	130418	Psa.0071.M09		681440	31052	Psa.0312.D15		891784	18627	Psa.0437.G11		1176290	158386	Psa.0317.E23
139457	187722	Psa.0689.B01		318757	36777	Psa.0045.M12		494416	130419	Psa.0353.K21		681440	31053	Psa.0106.G08		891784	18628	Psa.0549.C17		1176290	188864	Psa.0438.E16
139457	187723	Psa.0646.E13		318758	102789	Psa.0143.D18		494416	130421	Psa.0594.B12		681440	31054	Psa.0169.A23		891784	18629	Psa.0396.L07		1176292	10870	Psa.0592.B08
139458	42657	Psa.0523.C18		318758	102791	Psa.0164.G06		494416	130422	Psa.0247.G12		681440	33485	Psa.0279.H18		891784	18630	Psa.0166.E14		1176292	78084	Psa.0317.O22
139458	42660	Psa.0749.L22		318758	102792	Psa.0412.N18		494416	198724	Psa.0087.I02		681440	33486	Psa.0258.I13		891784	48322	Psa.0474.M22		1176292	144208	Psa.0432.F16
139458	154135	Psa.0324.J09		318758	102793	Psa.0048.C19		494417	36283	Psa.0445.L04		681440	33489	Psa.0128.N08		891784	48325	Psa.0401.F15		1176292	144209	Psa.0362.L21
139458	154136	Psa.0767.E23		318758	213991	Psa.0093.E07		494417	94886	Psa.0077.L03		681440	33490	Psa.0329.J06		891784	187173	Psa.0274.L23		1176293	95614	Psa.0322.G17
139458	154137	Psa.0411.H18		318759	3986	Psa.0387.M14		494417	94887	Psa.0628.J18		681440	33492	Psa.0150.L19		891785	64117	Psa.0164.F19		1176294	156617	Psa.0706.F24
139458	154138	Psa.0036.B07		318759	89212	Psa.0329.M10		494417	159020	Psa.0366.O19		681440	33493	Psa.0413.E08		891785	64118	Psa.0637.I08		1176294	156618	Psa.0643.D20
139459	3017	Psa.0496.B13		318759	173925	Psa.0046.I10		494418	36310	Psa.0535.H05		681441	129126	Psa.0512.A13		891785	64119	Psa.0273.M20		1176294	156619	Psa.0412.F14
139459	3019	Psa.0431.I03		318760	9601	Psa.0689.C10		494418	77573	Psa.0753.P18		681441	129127	Psa.0265.C04		891785	174704	Psa.0323.E18		1176294	156621	Psa.0317.L06
139459	3022	Psa.0246.A01		318760	9602	Psa.0050.F11		494418	77574	Psa.0226.O15		681441	129128	Psa.0108.M06		891785	174706	Psa.0542.G23		1176294	168719	Psa.0416.F02
139459	3026	Psa.0601.M06		318760	165558	Psa.0044.G21		494418	77575	Psa.0075.L02		681442	174087	Psa.0539.L10		891786	39241	Psa.0376.H21		1176296	72311	Psa.0402.L14
139460	103438	Psa.0120.G13		318762	1103	Psa.0518.J04		494420	140337	Psa.0550.G13		681442	175269	Psa.0111.O17		891786	39363	Psa.0207.K16		1176296	72313	Psa.0472.O16
139460	103439	Psa.0327.D21		318762	31063	Psa.0191.G10		494420	147464	Psa.0072.D08		681442	183519	Psa.0699.D09		891786	86571	Psa.0764.M02		1176296	72315	Psa.0319.K19
139460	103440	Psa.0641.N18		318762	50937	Psa.0473.K05		494421	106075	Psa.0194.L10		681442	183520	Psa.0480.M02		891786	87230	Psa.0190.D24		1176296	72316	Psa.0769.F03
139461	40315	Psa.0459.L22		318762	50939	Psa.0155.F20		494421	106079	Psa.0076.F23		681443	89971	Psa.0600.C16		891786	87231	Psa.0295.B05		1176297	214183	Psa.0320.I04
139461	40317	Psa.0430.C05		318762	50940	Psa.0465.L06		494421	106082	Psa.0348.J23		681443	89972	Psa.0110.D02		891786	87232	Psa.0336.J19		1176298	18418	Psa.0739.O13
139461	51900	Psa.0606.C21		318762	112796	Psa.0301.I13		494421	170730	Psa.0322.B05		681444	70714	Psa.0691.K22		891786	195664	Psa.0423.O07		1176298	89088	Psa.0761.E05
139461	51903	Psa.0689.O09		318762	112797	Psa.0275.G16		494422	1966	Psa.0610.D03		681444	70715	Psa.0608.K17		891786	195667	Psa.0164.D04		1176298	89089	Psa.0544.N23
139462	68378	Psa.0142.L11		318762	112798	Psa.0358.E05		494422	159408	Psa.0251.F12		681444	70716	Psa.0727.D10		891787	35180	Psa.0188.O06		1176299	37130	Psa.0646.F09
139462	68379	Psa.0140.P19		318762	112799	Psa.0439.F15		494422	163526	Psa.0090.H04		681444	70718	Psa.0192.B23		891787	74742	Psa.0520.K01		1176299	178834	Psa.0319.J17
139462	68380	Psa.0023.K07		318762	112800	Psa.0416.I19		494422	163527	Psa.0330.H09		681444	70719	Psa.0529.K09		891787	74743	Psa.0240.E10		1176300	117369	Psa.0316.G05
139462	68381	Psa.0177.H20		318762	126254	Psa.0045.H18		494422	163529	Psa.0075.J23		681444	70720	Psa.0483.B16		891787	122241	Psa.0163.B21		1176300	188965	Psa.0657.K08
139463	24410	Psa.0047.L11		318762	147426	Psa.0247.D24		494422	163530	Psa.0544.L13		681444	70722	Psa.0200.L16		891787	153198	Psa.0550.P06		1176301	25826	Psa.0538.N10
139463	40002	Psa.0022.B06		318762	173470	Psa.0111.K16		494422	166815	Psa.0522.J22		681444	188884	Psa.0741.I21		891787	153199	Psa.0687.B24		1176301	26296	Psa.0726.J10
139463	40007	Psa.0041.N23		318762	173471	Psa.0115.N20		494422	166816	Psa.0421.J13		681444	188885	Psa.0112.M12		891788	106791	Psa.0162.F16		1176301	126382	Psa.0692.I12
139463	49445	Psa.0281.M15		318763	79323	Psa.0153.K24		494423	13689	Psa.0599.H07		681444	192702	Psa.0700.O01		891788	180256	Psa.0563.A24		1176301	126383	Psa.0397.F03
139463	49446	Psa.0657.C24		318763	79324	Psa.0617.N11		494423	13691	Psa.0356.L09		681445	8788	Psa.0190.L10		891789	31961	Psa.0715.O20		1176301	126385	Psa.0322.M18
139463	49447	Psa.0129.N21		318763	79325	Psa.0043.M14		494423	13692	Psa.0264.H23		681446	150064	Psa.0414.O02		891789	31962	Psa.0759.A12		1176302	42878	Psa.0322.K15
139463	49448	Psa.0610.A11		318763	79326	Psa.0348.F16		494423	13693	Psa.0341.M17		681446	150066	Psa.0106.H22		891789	45945	Psa.0413.G16		1176302	42880	Psa.0647.K04
139464	20377	Psa.0106.D10		318763	79327	Psa.0584.F09		494423	22138	Psa.0436.B03		681446	199985	Psa.0471.K01		891789	45950	Psa.0608.P02		1176302	42881	Psa.0373.M21
139464	20378	Psa.0592.D19		318763	79329	Psa.0205.J01		494423	22139	Psa.0400.M24		681446	199986	Psa.0287.P06		891789	45954	Psa.0165.A21		1176302	51910	Psa.0592.J16
139464	43751	Psa.0189.C18		318764	14389	Psa.0300.C08		494423	22142	Psa.0071.N03		681446	202349	Psa.0693.H11		891790	72071	Psa.0561.F09		1176302	51911	Psa.0417.M11
139464	43752	Psa.0485.E09		318764	14390	Psa.0045.N07		494424	157679	Psa.0553.J13		681446	202350	Psa.0676.B12		891790	177665	Psa.0768.A10		1176303	177860	Psa.0321.P08
139464	68928	Psa.0028.O20		318764	14391	Psa.0055.F12		494424	159284	Psa.0116.K02		681446	211860	Psa.0358.H12		891791	48090	Psa.0390.E12		1176303	177863	Psa.0630.O06
139464	93906	Psa.0650.N01		318765	74443	Psa.0469.H21		494424	159285	Psa.0385.H16		681447	4966	Psa.0112.L15		891791	78676	Psa.0325.L08		1176303	180091	Psa.0719.N02
139464	93907	Psa.0140.C22		318765	74445	Psa.0749.O20		494424	159288	Psa.0303.P02		681447	4968	Psa.0673.E10		891791	78677	Psa.0360.E21		1176304	101866	Psa.0493.F08
139464	93908	Psa.0703.I08		318765	118154	Psa.0509.K09		494424	159290	Psa.0077.M06		681447	59504	Psa.0747.J12		891791	78678	Psa.0515.P09		1176304	177244	Psa.0320.D15
139464	93909	Psa.0248.G15		318765	164444	Psa.0682.E24		494425	28506	Psa.0300.N23		681447	59505	Psa.0606.K12		891791	78679	Psa.0293.N24		1176304	188733	Psa.0555.J04
139464	93910	Psa.0524.N13		318765	190931	Psa.0087.H02		494425	142175	Psa.0560.H23		681447	59509	Psa.0234.D10		891791	147952	Psa.0690.L18		1176308	29667	Psa.0316.N17
139465	3687	Psa.0679.O08		318766	63428	Psa.0490.B09		494425	142176	Psa.0696.O12		681447	171293	Psa.0738.D05		891792	34327	Psa.0440.L04		1176308	34791	Psa.0422.I01
139465	19425	Psa.0482.F19		318766	63429	Psa.0394.H23		494425	142177	Psa.0418.P01		681447	203004	Psa.0203.M15		891792	83364	Psa.0390.D05		1176309	27127	Psa.0318.E17
139465	38573	Psa.0416.A07		318766	63431	Psa.0043.L22		494425	142178	Psa.0662.J13		681447	203005	Psa.0369.I08		891792	95564	Psa.0568.H14		1176309	27128	Psa.0472.L20
139465	38574	Psa.0718.K03		318766	196768	Psa.0073.D06		494425	142179	Psa.0761.K12		681447	203006	Psa.0528.E06		891792	187021	Psa.0752.F20		1176309	27130	Psa.0591.F15
139465	38576	Psa.0055.H04		318767	5475	Psa.0371.K10		494426	43257	Psa.0279.E06		681448	68465	Psa.0534.M19		891792	187022	Psa.0459.C05		1176309	56599	Psa.0542.K13
139465	38578	Psa.0097.C02		318767	84563	Psa.0348.B06		494426	43258	Psa.0535.I23		681448	68466	Psa.0109.N09		891792	187023	Psa.0202.M21		1176310	193841	Psa.0650.A21
139465	62734	Psa.0641.G18		318767	88716	Psa.0505.O23		494426	43259	Psa.0071.I09		681448	68468	Psa.0160.L09		891793	147365	Psa.0325.I11		1176312	63790	Psa.0317.N15
139465	62735	Psa.0285.F17		318767	127597	Psa.0575.L18		494426	43260	Psa.0180.J06		681448	159418	Psa.0246.C06		891793	147368	Psa.0163.C18		1176312	92415	Psa.0453.A03
139465	62736	Psa.0137.F18		318767	136459	Psa.0088.N20		494426	43261	Psa.0502.N10		681449	68465	Psa.0534.M19		891793	180041	Psa.0461.P04		1176312	158885	Psa.0550.M11
139465	62737	Psa.0022.M21		318767	147647	Psa.0664.M02		494426	43262	Psa.0447.P12		681449	68466	Psa.0109.N09		891793	180042	Psa.0419.C09		1176312	158886	Psa.0376.N07
139465	66104	Psa.0755.I07		318767	147648	Psa.0118.L13		494426	43264	Psa.0678.L13		681449	132202	Psa.0454.A23		891794	117091	Psa.0377.I20		1176312	158887	Psa.0648.A24
139466	13478	Psa.0325.M17		318767	147650	Psa.0100.C22		494426	43265	Psa.0387.F09		681449	159417	Psa.0275.P15		891794	131997	Psa.0168.P20		1176313	80790	Psa.0567.I23
139466	13479	Psa.0592.O15		318767	158906	Psa.0687.B02		494426	43266	Psa.0097.C17		681449	159418	Psa.0246.C06		891794	131998	Psa.0398.C14		1176313	80791	Psa.0401.D21
139466	13483	Psa.0201.C19		318767	158907	Psa.0264.J22		494426	99671	Psa.0516.H06		681449	159419	Psa.0297.H03		891794	202009	Psa.0735.A21		1176313	80792	Psa.0645.C24
139466	13485	Psa.0334.I24		318767	171331	Psa.0303.L13		494426	99672	Psa.0770.L16		681450	125132	Psa.0476.E07		891795	105422	Psa.0183.P16		1176313	80793	Psa.0319.C17
139466	13488	Psa.0458.K18		318767	201012	Psa.0497.L08		494427	3645	Psa.0493.J20		681451	47395	Psa.0389.E09		891795	105423	Psa.0545.A17		1176314	123430	Psa.0321.A19
139466	58398	Psa.0223.A22		318768	199342	Psa.0205.H08		494427	53177	Psa.0590.M03		681451	69921	Psa.0711.I03		891795	105424	Psa.0194.E16		1176314	123431	Psa.0435.H09
139466	58399	Psa.0226.B04		318768	199343	Psa.0047.F22		494427	53178	Psa.0076.B04		681451	69923	Psa.0308.O01		891795	105425	Psa.0164.H05		1176314	123432	Psa.0504.J19
139466	218317	Psa.0353.I23		318768	199346	Psa.0431.I12		494427	153381	Psa.0738.F07		681451	128882	Psa.0253.E01		891795	143624	Psa.0455.P09		1176314	140675	Psa.0523.E24
139467	7387	Psa.0193.M23		318769	91944	Psa.0422.B03		494427	153382	Psa.0683.F08		681454	12620	Psa.0110.P07		891795	143625	Psa.0229.N14		1176314	140676	Psa.0732.N20
139467	7389	Psa.0028.G07		318769	165066	Psa.0175.A17		494427	153384	Psa.0212.M24		681454	70476	Psa.0364.C17		891795	143626	Psa.0722.H03		1176316	77291	Psa.0691.P18
139467	51423	Psa.0520.H09		318769	165067	Psa.0197.D13		494427	162316	Psa.0175.J22		681454	70478	Psa.0735.F20		891795	143631	Psa.0361.F18		1176316	77292	Psa.0677.J09
139467	97702	Psa.0705.N10		318769	165068	Psa.0479.L16		494427	213277	Psa.0151.N22		681454	70479	Psa.0559.O23		891795	179114	Psa.0688.M09		1176316	77293	Psa.0504.I04
139467	124078	Psa.0141.I23		318769	165069	Psa.0043.E20		494427	213278	Psa.0406.M02		681454	70482	Psa.0666.N08		891796	99806	Psa.0499.J17		1176316	77294	Psa.0554.P22
139468	17774	Psa.0479.M07		318769	190969	Psa.0344.M04		494427	213279	Psa.0142.J05		681454	104166	Psa.0649.D08		891796	99807	Psa.0162.H22		1176316	77295	Psa.0725.A11
139468	17775	Psa.0053.F09		318769	199687	Psa.0635.B23		494430	168260	Psa.0536.O15		681454	104167	Psa.0508.I20		891796	103359	Psa.0432.D05		1176316	77296	Psa.0321.I16
139468	63114	Psa.0667.J20		318770	38264	Psa.0356.M22		494430	168262	Psa.0100.H01		681454	104168	Psa.0286.G08		891796	103360	Psa.0540.M24		1176316	77297	Psa.0347.P12
139468	63115	Psa.0568.C16		318770	38267	Psa.0047.L06		494430	168263	Psa.0155.K02		681454	104169	Psa.0318.F08		891797	84807	Psa.0461.P05		1176316	91313	Psa.0649.H11
139468	63116	Psa.0196.B12		318770	164618	Psa.0567.J04		494430	203211	Psa.0348.D20		681454	117772	Psa.0438.A04		891797	84808	Psa.0166.N06		1176317	52924	Psa.0317.K16
139468	63117	Psa.0163.M14		318770	164619	Psa.0411.P15		494430	203212	Psa.0122.D21		681454	151311	Psa.0744.G04		891798	41500	Psa.0511.D18		1176317	144949	Psa.0755.B21
139468	63118	Psa.0485.B05		318770	186669	Psa.0164.I18		494430	203213	Psa.0283.P15		681454	151313	Psa.0476.J14		891798	43256	Psa.0465.L16		1176317	144950	Psa.0499.B21
139468	63119	Psa.0684.F18		318770	194498	Psa.0668.E11		494430	203910	Psa.0264.A05		681454	187697	Psa.0485.P05		891798	43260	Psa.0180.J06		1176317	144951	Psa.0735.E04
139468	142980	Psa.0024.D10		318770	205753	Psa.0587.B01		494430	212658	Psa.0110.J20		681454	188450	Psa.0542.O05		891798	116302	Psa.0716.E13		1176317	144952	Psa.0349.J16
139468	182114	Psa.0523.B13		318770	207550	Psa.0236.A01		494430	212659	Psa.0119.J04		681455	20599	Psa.0111.P10		891798	116303	Psa.0319.D19		1176318	58889	Psa.0427.O07
139468	216643	Psa.0473.H07		318770	207551	Psa.0760.J21		494430	212660	Psa.0076.B20		681455	77860	Psa.0710.M18		891798	116304	Psa.0224.B15		1176318	58890	Psa.0718.A24
139469	18721	Psa.0228.M17		318771	63191	Psa.0073.I05		494430	217999	Psa.0696.C18		681455	77861	Psa.0736.C08		891798	116306	Psa.0163.J08		1176318	84892	Psa.0401.A23
139469	18725	Psa.0028.E06		318771	63192	Psa.0482.O02		494430	218000	Psa.0688.B22		681455	77862	Psa.0599.A01		891798	153628	Psa.0396.E17		1176318	150435	Psa.0615.K07
139469	18728	Psa.0387.J06		318771	63193	Psa.0046.L12		494431	130418	Psa.0071.M09		681455	77863	Psa.0519.J20		891798	166181	Psa.0345.J16		1176318	150436	Psa.0321.L04
139469	147558	Psa.0757.G24		318771	63194	Psa.0126.E19		494431	130419	Psa.0353.K21		681455	77864	Psa.0441.M11		891798	166182	Psa.0570.D18		1176319	30876	Psa.0461.C08
139470	33609	Psa.0424.P22		318771	63195	Psa.0374.F06		494431	130420	Psa.0313.G09		681456	23307	Psa.0111.P14		891799	213385	Psa.0166.B07		1176319	52912	Psa.0316.P01
139470	70154	Psa.0065.N07		318772	56204	Psa.0148.F01		494431	130421	Psa.0594.B12		681456	23309	Psa.0600.K02		891800	39523	Psa.0360.O06		1176320	75108	Psa.0567.J03
139470	70155	Psa.0224.F08		318772	77431	Psa.0097.M22		494431	130422	Psa.0247.G12		681456	23310	Psa.0134.I21		891800	169899	Psa.0167.P20		1176320	117953	Psa.0428.I20
139470	70156	Psa.0489.D12		318772	77432	Psa.0757.G09		494432	71515	Psa.0538.O13		681456	23311	Psa.0369.E14		891801	17169	Psa.0433.A11		1176320	117954	Psa.0568.J03
139470	70157	Psa.0572.N11		318772	103869	Psa.0689.M02		494432	71516	Psa.0248.B04		681456	23312	Psa.0736.L18		891801	89164	Psa.0166.D01		1176320	117955	Psa.0764.N07
139470	70159	Psa.0514.L13		318772	103870	Psa.0136.N14		494432	71517	Psa.0073.F12		681457	168286	Psa.0749.C10		891801	89167	Psa.0502.E07		1176320	117956	Psa.0441.I14
139470	70160	Psa.0748.N09		318772	103872	Psa.0257.J15		494432	71518	Psa.0523.E15		681457	202170	Psa.0433.G23		891801	118637	Psa.0738.N11		1176320	205251	Psa.0321.H22
139470	114287	Psa.0309.L22		318772	108119	Psa.0318.A15		494433	109107	Psa.0666.F14		681457	206140	Psa.0594.I11		891801	187564	Psa.0218.L06		1176320	205252	Psa.0385.E02
139471	67345	Psa.0642.E07		318772	108120	Psa.0630.F16		494433	109108	Psa.0560.J03		681457	219821	Psa.0373.F24		891801	187565	Psa.0724.E05		1176321	103152	Psa.0316.K04
139471	67346	Psa.0666.F24		318772	108121	Psa.0473.I02		494433	144884	Psa.0138.J15		681458	32521	Psa.0469.D04		891801	204947	Psa.0344.L06		1176321	103154	Psa.0514.A08
139471	67347	Psa.0521.K08		318772	208111	Psa.0449.F08		494433	144890	Psa.0074.I23		681458	160518	Psa.0425.A07		891801	204948	Psa.0231.H07		1176322	42522	Psa.0385.D15
139471	199212	Psa.0028.I23		318772	219439	Psa.0048.P03		494433	157077	Psa.0294.D13		681458	169452	Psa.0262.G15		891804	61249	Psa.0302.H20		1176323	7738	Psa.0321.F22
139471	202465	Psa.0509.B03		318773	48224	Psa.0045.K01		494434	107862	Psa.0705.P15		681458	169453	Psa.0277.K21		891804	88780	Psa.0168.J15		1176323	86610	Psa.0760.E05
139471	202467	Psa.0383.C13		318773	48225	Psa.0576.I07		494434	107863	Psa.0131.C18		681458	177400	Psa.0108.P14		891804	88781	Psa.0215.M02		1176323	86611	Psa.0458.C11
139471	202468	Psa.0588.N12		318774	109133	Psa.0341.E02		494434	123626	Psa.0607.P22		681459	84348	Psa.0655.K10		891804	88782	Psa.0245.N07		1176323	86613	Psa.0597.L08
139472	197953	Psa.0607.O11		318774	109136	Psa.0122.G02		494434	123627	Psa.0429.I11		681459	84349	Psa.0260.L16		891804	124723	Psa.0728.A08		1176323	141628	Psa.0607.F01
139473	170003	Psa.0708.J03		318774	109138	Psa.0557.E11		494434	182127	Psa.0074.C10		681459	84350	Psa.0111.F07		891804	124724	Psa.0171.C12		1176323	184373	Psa.0478.B20
139474	46276	Psa.0556.F22		318774	109139	Psa.0415.L06		494434	182129	Psa.0142.H16		681459	84354	Psa.0258.E09		891804	124725	Psa.0277.J20		1176324	163473	Psa.0725.F10
139474	46283	Psa.0744.I05		318774	117559	Psa.0276.P01		494434	182130	Psa.0645.H12		681459	110654	Psa.0690.G21		891804	124727	Psa.0550.N17		1176324	171652	Psa.0620.G14
139474	97611	Psa.0424.D13		318774	117560	Psa.0219.K17		494435	115313	Psa.0071.G08		681459	110655	Psa.0153.K06		891804	166412	Psa.0318.C16		1176324	171653	Psa.0533.A15
139474	97612	Psa.0760.D24		318774	117561	Psa.0658.C07		494435	115314	Psa.0160.A14		681459	110658	Psa.0433.O04		891805	21147	Psa.0565.I09		1176324	171654	Psa.0319.N05
139474	154566	Psa.0071.H17		318774	119685	Psa.0044.B15		494435	115317	Psa.0648.F01		681459	110659	Psa.0175.H20		891805	21148	Psa.0263.O08		1176324	171655	Psa.0639.K13
139474	154571	Psa.0211.M12		318775	18370	Psa.0142.P02		494435	171706	Psa.0489.F14		681460	18764	Psa.0289.D20		891805	21149	Psa.0592.I18		1176324	195069	Psa.0711.O15
139474	154572	Psa.0284.L22		318775	18371	Psa.0228.A13		494435	192443	Psa.0496.K13		681460	18767	Psa.0195.M06		891805	21151	Psa.0582.M18		1176325	32559	Psa.0712.F04
139474	154573	Psa.0151.P19		318775	18373	Psa.0046.D24		494435	192445	Psa.0768.J16		681460	97284	Psa.0111.P04		891805	21152	Psa.0247.N18		1176325	65083	Psa.0640.F21
139474	158878	Psa.0649.J18		318775	160091	Psa.0619.M01		494435	192446	Psa.0546.I09		681460	103398	Psa.0381.M24		891805	21153	Psa.0166.G07		1176325	65084	Psa.0444.I08
139475	29932	Psa.0515.L16		318776	10359	Psa.0434.A13		494438	29825	Psa.0463.D20		681460	103399	Psa.0374.H18		891805	21154	Psa.0491.H10		1176325	65085	Psa.0317.I20
139475	29933	Psa.0024.E23		318776	10360	Psa.0205.C10		494438	53620	Psa.0263.J06		681461	52510	Psa.0595.I01		891806	1929	Psa.0557.J21		1176325	65086	Psa.0367.K03
139475	29934	Psa.0710.H18		318776	10362	Psa.0682.K08		494438	53621	Psa.0511.J04		681461	52514	Psa.0287.L09		891806	1930	Psa.0181.O08		1176326	32987	Psa.0503.L24
139475	48194	Psa.0049.A14		318776	10364	Psa.0354.C10		494438	53622	Psa.0731.E12		681461	52515	Psa.0395.O16		891806	104205	Psa.0205.D15		1176326	58567	Psa.0321.C11
139475	48198	Psa.0231.P20		318776	69994	Psa.0163.O08		494438	114434	Psa.0618.F14		681461	52516	Psa.0244.D16		891807	63342	Psa.0711.K05		1176326	58568	Psa.0740.H17
139476	51708	Psa.0746.P18		318776	149718	Psa.0527.B11		494438	114435	Psa.0404.G17		681461	52517	Psa.0188.G24		891807	63344	Psa.0600.N13		1176326	58569	Psa.0610.I01
139476	51709	Psa.0732.F11		318776	197587	Psa.0605.M03		494438	114436	Psa.0270.H19		681461	52518	Psa.0111.I14		891807	63347	Psa.0162.C09		1176326	58570	Psa.0535.C03
139476	119080	Psa.0433.A12		318777	2911	Psa.0452.O05		494438	210901	Psa.0073.H24		681461	52522	Psa.0432.P20		891808	90082	Psa.0206.J06		1176326	173305	Psa.0417.I09
139476	119081	Psa.0111.L08		318777	2912	Psa.0394.A13		494439	44725	Psa.0077.L06		681461	80061	Psa.0723.H12		891808	90084	Psa.0439.K09		1176326	173306	Psa.0474.K21
139476	119082	Psa.0272.B08		318777	2913	Psa.0251.G15		494439	98947	Psa.0505.H21		681461	80062	Psa.0505.F14		891808	90086	Psa.0572.J10		1176326	173307	Psa.0666.K03
139476	119083	Psa.0202.E10		318777	98635	Psa.0698.L17		494439	98948	Psa.0693.L03		681462	71977	Psa.0107.F11		891808	101791	Psa.0282.J11		1176327	11115	Psa.0387.K03
139476	119084	Psa.0765.H24		318777	187616	Psa.0052.O08		494440	933	Psa.0224.L05		681462	71978	Psa.0332.J22		891808	138074	Psa.0164.C05		1176327	197043	Psa.0438.B17
139477	3023	Psa.0666.A03		318778	65139	Psa.0176.P01		494440	934	Psa.0684.J17		681462	71979	Psa.0448.C15		891809	26388	Psa.0718.C13		1176327	197044	Psa.0320.H14
139477	65384	Psa.0286.F22		318778	140758	Psa.0269.P14		494440	935	Psa.0631.H06		681462	207989	Psa.0427.A22		891809	26389	Psa.0164.N07		1176327	197045	Psa.0395.A08
139477	151316	Psa.0640.M12		318778	168964	Psa.0697.J07		494440	936	Psa.0622.G22		681462	207990	Psa.0461.L15		891809	26390	Psa.0324.N17		1176327	197046	Psa.0721.L11
139477	151317	Psa.0464.N10		318778	168965	Psa.0739.D21		494440	937	Psa.0074.F06		681462	215711	Psa.0449.D16		891809	80787	Psa.0534.N07		1176327	197047	Psa.0520.C18
139477	151318	Psa.0202.H23		318778	199675	Psa.0135.K20		494440	938	Psa.0119.J15		681463	6235	Psa.0449.M12		891810	141728	Psa.0408.M11		1176327	197048	Psa.0380.E24
139477	151319	Psa.0250.N07		318778	209523	Psa.0350.I16		494440	939	Psa.0484.O07		681463	58806	Psa.0190.B12		891810	184732	Psa.0436.C15		1176327	197049	Psa.0462.D16
139477	151320	Psa.0107.J16		318778	210900	Psa.0046.N24		494440	940	Psa.0258.J18		681463	118383	Psa.0435.E12		891811	65883	Psa.0636.G24		1176328	43108	Psa.0556.A15
139477	151321	Psa.0234.N02		318779	51320	Psa.0617.O18		494441	88572	Psa.0071.A09		681463	118384	Psa.0588.E11		891811	65884	Psa.0497.G14		1176328	91233	Psa.0637.I04
139478	126129	Psa.0054.A12		318779	51321	Psa.0312.O16		494441	88573	Psa.0682.C08		681463	118385	Psa.0112.L12		891811	65887	Psa.0555.N20		1176329	35527	Psa.0509.C04
139478	126130	Psa.0766.C12		318779	51322	Psa.0751.C24		494441	88574	Psa.0129.E23		681464	6527	Psa.0248.E11		891811	139337	Psa.0164.O06		1176330	192771	Psa.0321.I01
139478	153559	Psa.0024.O14		318779	51323	Psa.0048.N07		494441	88575	Psa.0436.J23		681464	6528	Psa.0446.D19		891811	139338	Psa.0373.D05		1176330	192772	Psa.0494.N20
139478	157732	Psa.0206.I04		318779	138861	Psa.0316.M24		494441	134034	Psa.0424.F05		681464	6529	Psa.0548.F03		891812	6511	Psa.0500.B05		1176330	192773	Psa.0467.P13
139478	190250	Psa.0572.L14		318779	138862	Psa.0413.L22		494441	168868	Psa.0511.A02		681464	6530	Psa.0738.O23		891812	164321	Psa.0163.E02		1176331	74366	Psa.0321.O11
139479	36300	Psa.0022.C04		318779	138863	Psa.0074.C12		494442	51118	Psa.0071.G07		681464	6531	Psa.0534.B02		891812	164322	Psa.0184.B17		1176331	74367	Psa.0755.D18
139479	36305	Psa.0742.L15		318779	142940	Psa.0640.N16		494442	51119	Psa.0468.O23		681464	6532	Psa.0433.E20		891812	176378	Psa.0352.H02		1176332	16673	Psa.0439.D08
139479	155038	Psa.0492.M21		318780	57602	Psa.0626.I09		494442	62400	Psa.0576.C10		681464	6533	Psa.0110.M14		891812	182403	Psa.0766.D04		1176332	121133	Psa.0442.J06
139479	215795	Psa.0277.H01		318780	57603	Psa.0696.G03		494442	62401	Psa.0533.H08		681466	153171	Psa.0379.K15		891812	188632	Psa.0585.K15		1176332	195198	Psa.0319.K21
139480	43267	Psa.0065.J18		318780	57604	Psa.0119.D02		494442	62402	Psa.0544.J17		681466	153173	Psa.0507.F12		891813	140112	Psa.0165.G02		1176333	43647	Psa.0375.P15
139480	43268	Psa.0280.P22		318780	103743	Psa.0570.F15		494443	188685	Psa.0080.A09		681466	153176	Psa.0112.E10		891813	140113	Psa.0503.D20		1176333	43648	Psa.0677.N22
139480	43269	Psa.0552.I10		318780	103744	Psa.0179.O15		494443	188686	Psa.0723.N24		681466	157721	Psa.0477.K06		891813	140116	Psa.0612.A23		1176333	148015	Psa.0545.C09
139480	113861	Psa.0317.O03		318780	103745	Psa.0245.F22		494443	188687	Psa.0684.H20		681466	162606	Psa.0708.L04		891813	153913	Psa.0590.K02		1176333	148016	Psa.0594.E09
139480	113862	Psa.0334.L09		318780	103748	Psa.0372.N15		494443	188688	Psa.0386.N12		681466	162609	Psa.0670.A09		891814	101757	Psa.0333.I04		1176333	148017	Psa.0470.M18
139480	113863	Psa.0101.D12		318780	103749	Psa.0539.K09		494443	188689	Psa.0283.D06		681466	177035	Psa.0687.O14		891814	101760	Psa.0163.D18		1176333	184276	Psa.0317.C14
139480	113864	Psa.0447.J11		318780	103750	Psa.0293.G12		494443	188690	Psa.0107.J14		681466	177036	Psa.0406.H10		891814	105914	Psa.0272.L24		1176334	38121	Psa.0568.M07
139480	113865	Psa.0426.B15		318780	103751	Psa.0272.F13		494443	188691	Psa.0297.N07		681468	14560	Psa.0366.D08		891814	105915	Psa.0374.O11		1176334	38122	Psa.0487.K06
139480	113866	Psa.0118.H20		318780	129996	Psa.0046.D15		494443	188692	Psa.0074.H14		681468	14563	Psa.0662.F08		891814	105916	Psa.0458.E02		1176334	38123	Psa.0317.E07
139480	113867	Psa.0469.J12		318781	139972	Psa.0069.E20		494444	120900	Psa.0532.E09		681468	14564	Psa.0484.H03		891814	130384	Psa.0452.P15		1176334	90144	Psa.0513.F24
139480	113868	Psa.0110.D09		318781	139973	Psa.0334.M03		494444	120901	Psa.0290.D14		681468	14565	Psa.0483.J16		891815	8447	Psa.0497.B22		1176334	90145	Psa.0433.I09
139480	113869	Psa.0022.M07		318781	139976	Psa.0353.G13		494444	120903	Psa.0636.J24		681468	40716	Psa.0238.O15		891815	107249	Psa.0405.C13		1176335	33114	Psa.0318.E21
139481	65849	Psa.0672.I17		318781	139977	Psa.0280.J18		494444	120904	Psa.0085.L12		681468	40717	Psa.0716.H17		891815	107250	Psa.0349.L20		1176335	33115	Psa.0500.L19
139481	65850	Psa.0086.O13		318781	139978	Psa.0046.I23		494444	179172	Psa.0075.L14		681468	40718	Psa.0398.D16		891815	107251	Psa.0601.B17		1176336	32987	Psa.0503.L24
139481	65851	Psa.0028.J16		318782	139976	Psa.0353.G13		494445	67440	Psa.0530.L07		681468	40719	Psa.0498.D06		891815	200669	Psa.0694.G24		1176336	58567	Psa.0321.C11
139481	65852	Psa.0448.M20		318782	139977	Psa.0280.J18		494445	70565	Psa.0413.J09		681468	40720	Psa.0382.D07		891815	203876	Psa.0166.I10		1176336	58568	Psa.0740.H17
139481	65854	Psa.0746.G12		318782	139978	Psa.0046.I23		494445	70566	Psa.0629.K06		681468	40721	Psa.0110.J13		891816	105241	Psa.0306.I16		1176336	58569	Psa.0610.I01
139481	176800	Psa.0537.B21		318783	114100	Psa.0314.O02		494445	70567	Psa.0071.B20		681468	40722	Psa.0473.H20		891816	105242	Psa.0753.L24		1176336	58570	Psa.0535.C03
139481	176801	Psa.0176.D17		318783	117302	Psa.0383.O02		494445	90663	Psa.0622.I13		681469	65164	Psa.0376.A02		891816	105244	Psa.0397.I05		1176336	173305	Psa.0417.I09
139481	176802	Psa.0401.G13		318783	121733	Psa.0044.H04		494445	149681	Psa.0313.M06		681469	65166	Psa.0642.G03		891816	105245	Psa.0420.F15		1176336	173306	Psa.0474.K21
139482	54172	Psa.0686.L16		318784	68657	Psa.0235.L10		494445	193132	Psa.0179.A06		681469	65167	Psa.0654.L04		891816	105246	Psa.0660.I24		1176336	173307	Psa.0666.K03
139482	54173	Psa.0727.O08		318784	68660	Psa.0693.E20		494446	60463	Psa.0676.I15		681469	65168	Psa.0391.E02		891817	26388	Psa.0718.C13		1176338	81207	Psa.0584.O12
139482	54174	Psa.0145.D24		318784	68662	Psa.0560.K09		494446	77191	Psa.0572.J06		681469	178053	Psa.0109.C13		891817	26389	Psa.0164.N07		1176338	214481	Psa.0319.P11
139482	69025	Psa.0023.O18		318784	68664	Psa.0045.P14		494446	77192	Psa.0312.C03		681470	133465	Psa.0111.H24		891817	26390	Psa.0324.N17		1176339	2575	Psa.0316.K14
139484	55952	Psa.0100.O22		318784	68665	Psa.0429.E08		494446	77193	Psa.0077.F03		681470	133467	Psa.0355.F05		891819	18577	Psa.0162.B16		1176339	2579	Psa.0507.P13
139484	55953	Psa.0631.M17		318784	74070	Psa.0535.D09		494447	44849	Psa.0077.D02		681470	133468	Psa.0128.M06		891820	23147	Psa.0412.O11		1176339	2582	Psa.0594.P24
139484	55954	Psa.0494.I04		318784	86523	Psa.0446.M23		494447	44856	Psa.0172.E22		681470	133469	Psa.0142.D11		891820	23149	Psa.0515.N01		1176339	2585	Psa.0631.J13
139484	55955	Psa.0597.N16		318784	86524	Psa.0368.F04		494447	44857	Psa.0570.F11		681470	133471	Psa.0671.B19		891820	23150	Psa.0457.E18		1176340	127725	Psa.0404.E05
139484	55956	Psa.0190.C06		318785	10402	Psa.0069.B04		494447	84618	Psa.0485.I13		681470	133472	Psa.0183.F08		891820	23151	Psa.0367.M09		1176340	127726	Psa.0320.B19
139484	55957	Psa.0150.E20		318785	13435	Psa.0142.I21		494447	84619	Psa.0693.A18		681470	133473	Psa.0681.O04		891820	23152	Psa.0600.L02		1176340	127729	Psa.0634.G08
139484	55958	Psa.0079.A18		318785	54191	Psa.0079.A13		494447	84620	Psa.0442.L14		681470	183161	Psa.0546.A09		891820	76459	Psa.0273.O18		1176341	121529	Psa.0322.K17
139484	74453	Psa.0188.J07		318785	54192	Psa.0283.J18		494448	145947	Psa.0071.O20		681470	185393	Psa.0126.O19		891820	76460	Psa.0300.O05		1176342	116806	Psa.0320.J07
139484	74454	Psa.0025.B22		318785	54194	Psa.0044.K11		494448	185336	Psa.0694.F23		681472	17128	Psa.0313.A14		891821	102007	Psa.0162.I02		1176342	116807	Psa.0688.G10
139484	74455	Psa.0203.C13		318786	114100	Psa.0314.O02		494448	187441	Psa.0185.J15		681472	18571	Psa.0286.A11		891821	102008	Psa.0495.E19		1176343	8987	Psa.0555.F02
139484	74456	Psa.0377.J04		318786	121732	Psa.0605.H09		494449	61564	Psa.0554.L03		681472	18575	Psa.0237.J09		891822	73507	Psa.0169.G13		1176343	194814	Psa.0318.C02
139484	74457	Psa.0075.A06		318786	121733	Psa.0044.H04		494449	61565	Psa.0073.G22		681472	127031	Psa.0111.L20		891822	73508	Psa.0670.P21		1176346	211888	Psa.0627.H21
139484	74458	Psa.0361.G13		318787	50973	Psa.0546.B17		494449	100898	Psa.0427.E07		681472	127032	Psa.0618.P02		891822	73509	Psa.0201.B19		1176347	64798	Psa.0322.O19
139484	74459	Psa.0170.J13		318787	50974	Psa.0355.N22		494450	156435	Psa.0077.I19		681472	127033	Psa.0494.N12		891822	73510	Psa.0168.C02		1176347	64799	Psa.0368.I22
139485	71030	Psa.0763.H18		318787	50976	Psa.0652.L04		494450	156437	Psa.0594.P17		681473	17127	Psa.0680.O03		891822	141118	Psa.0428.H18		1176347	214591	Psa.0332.A11
139485	71032	Psa.0416.P23		318787	155055	Psa.0711.J08		494450	156438	Psa.0188.N11		681473	17128	Psa.0313.A14		891822	141119	Psa.0204.G24		1176348	9655	Psa.0702.H18
139485	71033	Psa.0563.P24		318787	155056	Psa.0738.P23		494450	156439	Psa.0439.A17		681473	18571	Psa.0286.A11		891822	202337	Psa.0543.K08		1176348	9658	Psa.0318.P13
139485	71035	Psa.0299.I24		318787	155057	Psa.0084.L23		494450	175687	Psa.0577.N06		681473	18575	Psa.0237.J09		891824	152480	Psa.0323.L20		1176348	45192	Psa.0629.J10
139485	71036	Psa.0141.F04		318787	155058	Psa.0049.E21		494450	175688	Psa.0133.A21		681473	127031	Psa.0111.L20		891824	168179	Psa.0163.J03		1176349	127759	Psa.0322.L07
139485	131310	Psa.0340.B09		318787	155059	Psa.0199.O08		494451	97395	Psa.0071.K06		681473	127032	Psa.0618.P02		891824	168180	Psa.0387.N20		1176349	127760	Psa.0381.B23
139485	131311	Psa.0362.L15		318787	155060	Psa.0337.A13		494451	97396	Psa.0544.H01		681473	127033	Psa.0494.N12		891824	168181	Psa.0592.I08		1176349	172637	Psa.0450.G08
139485	131312	Psa.0151.B01		318788	110102	Psa.0164.D12		494451	97397	Psa.0375.M11		681474	564	Psa.0558.C05		891825	5394	Psa.0344.C18		1176351	211888	Psa.0627.H21
139487	71482	Psa.0023.G21		318788	131831	Psa.0090.K07		494451	97398	Psa.0714.J08		681474	569	Psa.0106.F14		891825	5395	Psa.0164.J09		1176353	54419	Psa.0321.I19
139489	34854	Psa.0465.H02		318788	131832	Psa.0401.H06		494451	97399	Psa.0552.M15		681475	25474	Psa.0215.I17		891825	5396	Psa.0459.G04		1176353	54420	Psa.0714.C15
139489	34855	Psa.0144.O01		318788	131833	Psa.0240.H18		494451	165148	Psa.0599.B20		681475	25475	Psa.0621.C13		891825	90546	Psa.0410.J14		1176354	16508	Psa.0316.N04
139489	34857	Psa.0488.I09		318788	131834	Psa.0393.O12		494452	14075	Psa.0561.H05		681475	48866	Psa.0291.N22		891825	90548	Psa.0727.G04		1176354	16510	Psa.0603.B10
139490	24562	Psa.0383.B15		318788	146726	Psa.0053.D19		494452	14076	Psa.0628.B13		681475	48868	Psa.0315.O12		891826	170750	Psa.0162.B07		1176355	26281	Psa.0690.O24
139490	24565	Psa.0273.J14		318788	156162	Psa.0048.E17		494452	14079	Psa.0097.C16		681475	105067	Psa.0108.O23		891826	172086	Psa.0248.N16		1176355	26282	Psa.0540.P22
139490	24567	Psa.0264.A19		318788	156163	Psa.0732.D02		494452	140541	Psa.0076.A04		681475	105068	Psa.0669.A02		891826	172087	Psa.0707.O14		1176355	26283	Psa.0585.E04
139490	117878	Psa.0631.G07		318788	201957	Psa.0512.B20		494452	142621	Psa.0152.I06		681475	188341	Psa.0523.O02		891826	172088	Psa.0412.D23		1176355	26284	Psa.0321.G10
139490	215847	Psa.0028.B03		318789	53614	Psa.0312.O07		494453	161697	Psa.0072.I04		681475	188342	Psa.0420.I21		891827	151207	Psa.0306.F01		1176356	40347	Psa.0443.H10
139490	217050	Psa.0731.M19		318789	124631	Psa.0460.G03		494453	193913	Psa.0116.F07		681475	188343	Psa.0588.M10		891827	151208	Psa.0410.N14		1176356	40352	Psa.0615.K21
139491	29008	Psa.0028.L09		318789	124632	Psa.0350.B07		494453	214505	Psa.0721.D15		681475	188344	Psa.0224.A01		891827	177551	Psa.0434.D17		1176357	70009	Psa.0320.P23
139491	66542	Psa.0686.N08		318789	128932	Psa.0519.F04		494454	46175	Psa.0701.K11		681475	188345	Psa.0136.G05		891827	180895	Psa.0208.I24		1176357	70010	Psa.0689.H03
139491	126439	Psa.0150.A11		318789	160499	Psa.0272.F10		494454	96483	Psa.0382.D17		681476	151752	Psa.0199.B11		891827	180898	Psa.0678.O04		1176357	80763	Psa.0720.A17
139491	126440	Psa.0528.B14		318789	160501	Psa.0469.N08		494454	96484	Psa.0073.D20		681476	151754	Psa.0155.K10		891827	180899	Psa.0534.J11		1176357	80764	Psa.0429.D24
139491	157433	Psa.0608.D07		318789	182795	Psa.0637.N04		494454	96485	Psa.0437.D16		681476	164403	Psa.0617.A04		891827	199114	Psa.0268.P18		1176357	80765	Psa.0711.A03
139491	157434	Psa.0647.J05		318790	48222	Psa.0671.N12		494454	171037	Psa.0501.O20		681476	179110	Psa.0108.I17		891828	66955	Psa.0164.L02		1176358	186	Psa.0405.E12
139491	157435	Psa.0161.I20		318790	48223	Psa.0238.A19		494454	171038	Psa.0365.H14		681477	151752	Psa.0199.B11		891829	58397	Psa.0168.I22		1176358	191	Psa.0367.I12
139491	200725	Psa.0644.L09		318790	48224	Psa.0045.K01		494454	171039	Psa.0245.C06		681477	151754	Psa.0155.K10		891831	10616	Psa.0555.G06		1176358	193	Psa.0317.L21
139491	200726	Psa.0549.C21		318790	179041	Psa.0528.N03		494454	186358	Psa.0689.J13		681477	164403	Psa.0617.A04		891831	10618	Psa.0389.C11		1176358	195	Psa.0690.C22
139491	205865	Psa.0307.J15		318791	105663	Psa.0416.L17		494455	31379	Psa.0180.N08		681477	179110	Psa.0108.I17		891831	10620	Psa.0352.C01		1176360	1535	Psa.0415.H16
139492	43732	Psa.0481.N15		318791	105664	Psa.0552.D24		494455	31380	Psa.0615.O03		681478	4870	Psa.0260.P10		891831	10621	Psa.0175.L09		1176360	1536	Psa.0584.A17
139492	43733	Psa.0158.O08		318791	105665	Psa.0277.A14		494455	31381	Psa.0540.E06		681478	4871	Psa.0111.M14		891831	10622	Psa.0164.F12		1176360	1537	Psa.0476.K01
139492	43734	Psa.0593.B21		318791	105666	Psa.0556.A07		494455	31382	Psa.0323.P07		681478	4873	Psa.0207.N14		891831	10623	Psa.0341.H16		1176360	1538	Psa.0486.G06
139492	43735	Psa.0649.L22		318791	178821	Psa.0505.B20		494455	48107	Psa.0589.B05		681478	4874	Psa.0374.L05		891831	10625	Psa.0363.O21		1176360	1540	Psa.0317.N08
139492	43736	Psa.0761.H14		318791	178822	Psa.0212.H01		494455	48112	Psa.0075.I03		681479	145567	Psa.0728.H01		891832	46421	Psa.0166.O22		1176360	1541	Psa.0733.P22
139492	43737	Psa.0531.G16		318791	178823	Psa.0046.G18		494456	73210	Psa.0090.K04		681479	145568	Psa.0109.L08		891832	46422	Psa.0623.J08		1176360	1543	Psa.0407.H24
139493	81135	Psa.0648.E16		318791	178824	Psa.0126.G18		494456	73211	Psa.0546.A08		681479	153103	Psa.0568.I08		891832	46423	Psa.0201.F05		1176360	1544	Psa.0767.L18
139493	81136	Psa.0328.E22		318791	178825	Psa.0646.O20		494456	73213	Psa.0207.J04		681481	99634	Psa.0730.D24		891832	73825	Psa.0207.C02		1176360	5903	Psa.0363.F12
139493	81137	Psa.0559.G13		318791	178826	Psa.0535.K07		494456	148170	Psa.0076.C16		681481	155271	Psa.0286.N14		891833	20539	Psa.0163.I10		1176360	5904	Psa.0435.P05
139493	81138	Psa.0310.I23		318791	206309	Psa.0370.P11		494456	188412	Psa.0290.F11		681481	166557	Psa.0485.E12		891833	20540	Psa.0729.D01		1176360	5905	Psa.0742.L07
139493	81139	Psa.0386.O01		318792	39509	Psa.0043.B24		494457	28415	Psa.0248.B16		681481	176231	Psa.0493.B13		891834	105833	Psa.0339.O11		1176361	3623	Psa.0322.O21
139493	81140	Psa.0028.G09		318792	39510	Psa.0483.C23		494457	28422	Psa.0308.K18		681481	182198	Psa.0110.B17		891834	105834	Psa.0564.A16		1176361	3624	Psa.0614.E22
139493	81141	Psa.0297.D10		318792	39511	Psa.0435.E05		494457	28423	Psa.0074.N02		681481	182199	Psa.0694.A16		891834	105835	Psa.0165.N10		1176361	3626	Psa.0425.E02
139493	81142	Psa.0413.B23		318793	96323	Psa.0248.D07		494457	28424	Psa.0746.L02		681481	182200	Psa.0170.N15		891834	105836	Psa.0290.O16		1176362	85797	Psa.0321.K02
139493	81143	Psa.0707.E17		318793	96326	Psa.0342.F07		494457	103240	Psa.0740.D03		681481	182201	Psa.0483.L22		891834	105837	Psa.0706.F02		1176362	85798	Psa.0460.B16
139493	203446	Psa.0692.F21		318793	96328	Psa.0755.K06		494457	103241	Psa.0720.C18		681481	182202	Psa.0207.L17		891834	133248	Psa.0681.K04		1176362	85799	Psa.0331.C09
139494	85764	Psa.0260.H22		318793	96329	Psa.0225.O05		494457	103242	Psa.0751.J07		681481	182203	Psa.0595.M09		891834	137537	Psa.0766.L21		1176362	85800	Psa.0393.H06
139494	85765	Psa.0297.L17		318793	96330	Psa.0097.M10		494458	121351	Psa.0255.L01		681482	122386	Psa.0112.G06		891835	26102	Psa.0721.L09		1176363	92099	Psa.0317.M01
139494	85766	Psa.0085.N08		318793	96331	Psa.0279.F16		494458	188445	Psa.0072.F03		681482	122387	Psa.0615.D13		891835	147935	Psa.0167.D15		1176363	98100	Psa.0658.H21
139494	85767	Psa.0145.O15		318793	96332	Psa.0048.G18		494459	96334	Psa.0074.N04		681482	212165	Psa.0247.F01		891836	20809	Psa.0756.M23		1176364	59474	Psa.0728.N08
139494	85768	Psa.0626.F15		318794	54553	Psa.0266.H21		494459	96337	Psa.0327.B10		681482	212167	Psa.0391.N18		891836	20810	Psa.0680.F11		1176364	188353	Psa.0320.G13
139494	85769	Psa.0022.O10		318794	54554	Psa.0161.F19		494459	96338	Psa.0696.C10		681484	135756	Psa.0110.P02		891836	20811	Psa.0164.H17		1176365	99252	Psa.0377.G03
139494	151831	Psa.0508.G07		318794	54555	Psa.0590.C12		494459	96340	Psa.0762.M16		681484	135757	Psa.0390.C02		891836	20812	Psa.0742.G20		1176366	31034	Psa.0769.N20
139494	151832	Psa.0636.E11		318794	54556	Psa.0101.L22		494460	92125	Psa.0293.F11		681484	135758	Psa.0751.M13		891836	20813	Psa.0369.M07		1176366	40300	Psa.0319.A14
139495	62510	Psa.0372.M10		318794	54557	Psa.0507.O14		494460	94494	Psa.0083.G02		681484	169346	Psa.0434.E15		891837	25954	Psa.0169.O11		1176367	81666	Psa.0639.F18
139495	62516	Psa.0265.N06		318794	54558	Psa.0676.G07		494460	94495	Psa.0240.P06		681485	21502	Psa.0163.E07		891837	25955	Psa.0163.B17		1176367	81668	Psa.0320.N24
139495	86419	Psa.0113.I15		318794	54559	Psa.0047.L19		494460	94496	Psa.0076.G20		681485	21508	Psa.0114.O14		891837	35004	Psa.0685.H20		1176367	202030	Psa.0564.O03
139495	86421	Psa.0150.J11		318794	54560	Psa.0090.C11		494460	149459	Psa.0707.N21		681485	58790	Psa.0745.M17		891838	14557	Psa.0194.M12		1176368	29805	Psa.0322.F08
139495	86422	Psa.0406.A14		318794	54561	Psa.0387.M06		494460	177671	Psa.0305.J04		681485	58791	Psa.0597.M22		891838	14558	Psa.0543.B08		1176368	29809	Psa.0749.E11
139495	86423	Psa.0186.L03		318794	54562	Psa.0280.M01		494460	193044	Psa.0597.O23		681485	58792	Psa.0151.J05		891838	14559	Psa.0506.P02		1176368	29811	Psa.0668.L19
139495	86424	Psa.0030.D17		318794	118775	Psa.0357.F05		494461	71318	Psa.0529.G16		681485	58793	Psa.0369.B19		891838	75765	Psa.0162.B02		1176368	29813	Psa.0688.C03
139495	86425	Psa.0720.L11		318795	9915	Psa.0535.O13		494461	71319	Psa.0595.M01		681485	58794	Psa.0623.D08		891838	75766	Psa.0653.C15		1176369	179338	Psa.0372.J10
139495	107958	Psa.0036.C11		318795	9916	Psa.0177.L07		494461	72979	Psa.0606.E06		681485	58795	Psa.0474.G09		891839	20809	Psa.0756.M23		1176369	179339	Psa.0501.O22
139496	7732	Psa.0302.K16		318795	9917	Psa.0246.N06		494461	76330	Psa.0616.B10		681485	83460	Psa.0275.K24		891839	20810	Psa.0680.F11		1176369	179341	Psa.0322.P23
139496	7733	Psa.0446.E17		318795	9918	Psa.0466.A01		494461	76332	Psa.0337.J04		681485	111876	Psa.0190.M24		891839	20811	Psa.0164.H17		1176370	78694	Psa.0622.F17
139496	7736	Psa.0498.G12		318795	9919	Psa.0428.F02		494461	76333	Psa.0253.H12		681485	111877	Psa.0554.L15		891839	20812	Psa.0742.G20		1176371	101195	Psa.0622.C04
139497	9349	Psa.0549.G20		318795	9920	Psa.0046.P23		494461	76334	Psa.0077.B21		681486	16494	Psa.0111.O18		891839	20813	Psa.0369.M07		1176371	101197	Psa.0549.M14
139497	9350	Psa.0427.L13		318795	79728	Psa.0191.K03		494461	86286	Psa.0588.F04		681486	27650	Psa.0138.L18		891839	54327	Psa.0215.P13		1176371	142130	Psa.0672.I13
139497	9351	Psa.0081.D12		318795	79731	Psa.0238.J03		494461	119221	Psa.0275.G20		681486	27653	Psa.0308.E23		891840	72210	Psa.0345.H12		1176371	142131	Psa.0423.F20
139497	9353	Psa.0068.I15		318796	175199	Psa.0672.K07		494462	20824	Psa.0075.L16		681486	165284	Psa.0556.G05		891840	72212	Psa.0606.E05		1176371	142133	Psa.0331.K16
139497	9355	Psa.0203.F16		318796	175461	Psa.0749.F16		494462	20825	Psa.0153.E06		681487	127297	Psa.0705.K08		891840	72213	Psa.0167.J11		1176371	142134	Psa.0520.J06
139497	53671	Psa.0593.L05		318796	188557	Psa.0049.M07		494462	20826	Psa.0441.K13		681487	166845	Psa.0107.G02		891841	2284	Psa.0493.P13		1176371	142167	Psa.0320.N02
139497	53672	Psa.0499.G17		318797	78796	Psa.0218.M20		494462	135661	Psa.0092.N13		681488	89110	Psa.0395.D06		891841	2285	Psa.0164.A24		1176371	142168	Psa.0503.G01
139497	53673	Psa.0525.L11		318797	98322	Psa.0766.N07		494462	135662	Psa.0228.A17		681488	102726	Psa.0683.L20		891843	70436	Psa.0255.G07		1176372	38121	Psa.0568.M07
139498	909	Psa.0499.E20		318797	135601	Psa.0213.L12		494463	78358	Psa.0449.F18		681488	102727	Psa.0488.E22		891843	70443	Psa.0663.D11		1176372	38122	Psa.0487.K06
139498	910	Psa.0201.O11		318797	152530	Psa.0691.E21		494463	78360	Psa.0182.D21		681488	102728	Psa.0448.D07		891843	70444	Psa.0722.A07		1176372	38123	Psa.0317.E07
139498	101318	Psa.0193.B24		318797	152531	Psa.0714.M04		494463	78361	Psa.0231.C16		681488	102729	Psa.0503.P03		891843	70445	Psa.0197.D11		1176372	38125	Psa.0393.J10
139498	117448	Psa.0277.L23		318797	160604	Psa.0208.K05		494463	78362	Psa.0193.A20		681488	131696	Psa.0546.M17		891843	166754	Psa.0167.N09		1176372	90144	Psa.0513.F24
139498	150235	Psa.0302.A03		318797	175198	Psa.0683.A05		494463	78363	Psa.0077.O19		681488	131697	Psa.0567.A07		891844	81514	Psa.0163.A01		1176373	14681	Psa.0320.E18
139498	150236	Psa.0023.N12		318797	175199	Psa.0672.K07		494463	78364	Psa.0410.E02		681488	131698	Psa.0689.C14		891844	81515	Psa.0746.I21		1176373	14682	Psa.0371.N01
139498	164733	Psa.0709.G17		318797	175200	Psa.0195.A02		494463	78365	Psa.0120.F02		681488	131699	Psa.0770.P02		891844	121381	Psa.0722.D17		1176374	35527	Psa.0509.C04
139498	164735	Psa.0185.B05		318797	175461	Psa.0749.F16		494463	78366	Psa.0272.H15		681489	16818	Psa.0111.C02		891844	121382	Psa.0438.H04		1176376	14361	Psa.0319.K03
139498	169546	Psa.0470.N08		318797	188555	Psa.0584.F20		494463	78367	Psa.0260.K08		681489	16820	Psa.0429.N11		891844	121383	Psa.0279.B11		1176376	190596	Psa.0641.D07
139498	169547	Psa.0036.L13		318797	188556	Psa.0512.D20		494463	94529	Psa.0405.N01		681489	16821	Psa.0435.D14		891844	121384	Psa.0469.N02		1176377	111457	Psa.0461.F19
139498	169548	Psa.0487.A16		318797	188557	Psa.0049.M07		494463	185680	Psa.0625.F18		681489	16822	Psa.0270.B24		891845	4575	Psa.0164.H16		1176377	165006	Psa.0698.E23
139498	169549	Psa.0415.P05		318797	188558	Psa.0419.E15		494464	1553	Psa.0269.J04		681491	394	Psa.0323.J03		891845	43498	Psa.0317.K06		1176377	168404	Psa.0580.B23
139498	169551	Psa.0063.G13		318797	190855	Psa.0306.K05		494464	1555	Psa.0146.F21		681491	398	Psa.0236.B14		891845	46617	Psa.0212.F15		1176377	168405	Psa.0320.I08
139498	169553	Psa.0704.I17		318797	219363	Psa.0242.F14		494464	1556	Psa.0076.E23		681491	401	Psa.0111.D22		891845	46618	Psa.0345.C17		1176377	168406	Psa.0766.G10
139499	64867	Psa.0572.E16		318798	26742	Psa.0365.O02		494464	1557	Psa.0432.P12		681491	403	Psa.0490.I18		891846	945	Psa.0251.D21		1176378	95314	Psa.0407.L07
139499	64868	Psa.0525.E01		318798	26744	Psa.0382.J01		494464	90605	Psa.0506.M17		681491	34807	Psa.0282.O03		891846	946	Psa.0470.E03		1176378	95316	Psa.0328.C04
139499	210080	Psa.0024.M10		318798	156591	Psa.0495.M11		494464	107710	Psa.0532.L03		681491	34808	Psa.0303.F01		891846	133111	Psa.0163.I17		1176379	122012	Psa.0320.D24
139501	100899	Psa.0689.L07		318798	156592	Psa.0043.F23		494465	1795	Psa.0110.F02		681491	34809	Psa.0424.B10		891847	51380	Psa.0751.H21		1176379	122015	Psa.0656.K21
139501	183430	Psa.0024.J04		318798	156593	Psa.0593.H11		494465	1798	Psa.0221.D04		681492	9438	Psa.0192.K21		891847	51381	Psa.0328.N11		1176379	122016	Psa.0597.L18
139501	196428	Psa.0429.F17		318798	156595	Psa.0327.O21		494465	13553	Psa.0226.H20		681492	9439	Psa.0337.J24		891847	51383	Psa.0165.N08		1176381	87449	Psa.0667.P15
139501	196429	Psa.0346.L10		318798	196490	Psa.0319.D09		494465	118500	Psa.0318.F13		681492	9441	Psa.0109.D21		891847	51385	Psa.0483.L19		1176381	87450	Psa.0320.M08
139502	77302	Psa.0175.B10		318799	31027	Psa.0660.F13		494465	131630	Psa.0233.N12		681492	9442	Psa.0389.O22		891847	51386	Psa.0601.B14		1176381	87451	Psa.0633.E13
139502	148260	Psa.0479.J01		318799	31028	Psa.0352.M15		494465	131632	Psa.0486.O22		681492	153989	Psa.0430.J22		891847	51387	Psa.0171.L09		1176382	150609	Psa.0388.M19
139502	166058	Psa.0607.K07		318799	31029	Psa.0376.I19		494465	178298	Psa.0618.E05		681492	170607	Psa.0764.I11		891848	34513	Psa.0181.F04		1176382	150610	Psa.0664.B13
139502	166059	Psa.0022.G16		318799	31030	Psa.0045.B05		494465	178300	Psa.0071.F21		681492	205282	Psa.0613.M20		891848	146467	Psa.0511.L03		1176382	150611	Psa.0561.N02
139502	166060	Psa.0683.G24		318799	31031	Psa.0190.K14		494465	178303	Psa.0337.D19		681494	592	Psa.0770.P17		891848	146468	Psa.0451.O18		1176382	183579	Psa.0405.O07
139502	203030	Psa.0582.N04		318800	151753	Psa.0043.I14		494465	180744	Psa.0667.L11		681494	593	Psa.0107.C07		891848	146471	Psa.0332.I12		1176382	183581	Psa.0450.L22
139502	203031	Psa.0719.J14		318800	164404	Psa.0726.L13		494465	187313	Psa.0122.H02		681494	594	Psa.0553.I17		891849	12796	Psa.0605.A23		1176382	195745	Psa.0316.P24
139503	30786	Psa.0299.J18		318800	164405	Psa.0088.F13		494465	213187	Psa.0136.K16		681494	595	Psa.0147.P02		891849	12798	Psa.0349.F11		1176383	14361	Psa.0319.K03
139503	84777	Psa.0103.M20		318800	193755	Psa.0528.P22		494465	213188	Psa.0606.M21		681494	56247	Psa.0257.H13		891849	12802	Psa.0196.N03		1176384	79406	Psa.0319.F07
139503	162479	Psa.0536.E19		318801	27999	Psa.0164.A20		494465	213189	Psa.0281.I14		681496	5049	Psa.0629.O04		891849	12804	Psa.0460.A12		1176384	79408	Psa.0436.C11
139503	162480	Psa.0542.M20		318801	48385	Psa.0135.P05		494467	31822	Psa.0147.H24		681496	5052	Psa.0548.F17		891849	12807	Psa.0431.J15		1176384	79410	Psa.0580.B14
139503	164754	Psa.0524.P17		318801	122069	Psa.0172.H04		494467	31823	Psa.0651.G23		681496	5055	Psa.0349.J20		891849	113327	Psa.0693.D02		1176384	79411	Psa.0564.J16
139504	13979	Psa.0290.L22		318801	193371	Psa.0047.C09		494467	31825	Psa.0635.J23		681496	14535	Psa.0726.K15		891849	113328	Psa.0250.D07		1176384	96185	Psa.0453.H23
139504	76834	Psa.0025.F07		318801	194029	Psa.0584.E01		494467	31826	Psa.0225.H02		681496	14537	Psa.0307.E03		891849	161008	Psa.0478.F04		1176385	79406	Psa.0319.F07
139504	76836	Psa.0213.F06		318801	216904	Psa.0706.B08		494467	108826	Psa.0676.E14		681496	208194	Psa.0291.J18		891849	176461	Psa.0517.L16		1176385	79410	Psa.0580.B14
139504	145801	Psa.0539.D22		318802	12375	Psa.0766.K15		494467	108827	Psa.0297.N04		681498	1986	Psa.0768.J08		891849	176462	Psa.0166.E05		1176385	79411	Psa.0564.J16
139505	47079	Psa.0374.B14		318802	12376	Psa.0426.N18		494467	108828	Psa.0545.L15		681498	70237	Psa.0636.N07		891850	29036	Psa.0747.P07		1176385	96178	Psa.0460.L14
139505	47082	Psa.0337.I13		318802	12377	Psa.0062.H17		494467	108829	Psa.0075.I15		681498	70238	Psa.0382.F24		891850	29037	Psa.0459.G11		1176385	96185	Psa.0453.H23
139505	47084	Psa.0434.O10		318802	12378	Psa.0485.G11		494468	50297	Psa.0076.J19		681498	70241	Psa.0532.C09		891850	124656	Psa.0163.P05		1176386	67731	Psa.0320.C04
139505	47085	Psa.0414.D20		318802	12379	Psa.0046.L11		494468	77839	Psa.0470.H09		681498	70242	Psa.0547.E16		891850	212502	Psa.0207.L11		1176386	67732	Psa.0717.J07
139505	47088	Psa.0183.F03		318802	12380	Psa.0075.B05		494468	77840	Psa.0099.A11		681498	94940	Psa.0418.M24		891851	40459	Psa.0233.G20		1176386	198174	Psa.0648.P07
139505	47089	Psa.0222.M14		318803	30635	Psa.0252.P22		494468	77843	Psa.0223.M18		681498	167003	Psa.0112.K02		891851	40461	Psa.0221.C02		1176386	198175	Psa.0366.J04
139505	88524	Psa.0023.N10		318803	117230	Psa.0454.D15		494468	77845	Psa.0720.A01		681499	5707	Psa.0504.G20		891851	96689	Psa.0354.C17		1176387	18833	Psa.0649.O22
139505	88525	Psa.0130.I19		318803	117231	Psa.0048.D21		494468	96232	Psa.0420.D08		681499	5708	Psa.0400.E17		891851	96691	Psa.0276.J18		1176387	18834	Psa.0463.B22
139505	88526	Psa.0211.F08		318803	117232	Psa.0752.L05		494468	96233	Psa.0258.F23		681499	5709	Psa.0484.O08		891851	96692	Psa.0508.B22		1176387	18837	Psa.0378.B15
139505	88527	Psa.0702.H22		318803	117233	Psa.0315.C20		494468	115874	Psa.0178.A17		681499	16005	Psa.0112.G03		891851	96694	Psa.0663.L16		1176387	125285	Psa.0681.N17
139506	533	Psa.0461.A04		318803	136315	Psa.0354.A13		494468	185528	Psa.0477.O17		681499	61779	Psa.0441.F16		891851	96695	Psa.0165.B08		1176387	163099	Psa.0318.K16
139506	541	Psa.0156.C18		318803	136316	Psa.0587.L11		494468	185529	Psa.0113.L13		681499	108028	Psa.0156.I23		891852	50135	Psa.0167.D11		1176387	190582	Psa.0615.H06
139506	29606	Psa.0237.N02		318803	136317	Psa.0264.H15		494469	55260	Psa.0275.J24		681500	1986	Psa.0768.J08		891852	73280	Psa.0643.B18		1176389	27500	Psa.0641.P02
139506	29608	Psa.0265.L01		318803	162698	Psa.0672.E13		494469	90506	Psa.0749.A23		681500	70237	Psa.0636.N07		891852	94995	Psa.0176.A17		1176389	27501	Psa.0326.P01
139506	112514	Psa.0126.B24		318803	204105	Psa.0549.L03		494469	90508	Psa.0441.F12		681500	70242	Psa.0547.E16		891852	98174	Psa.0485.B23		1176389	211389	Psa.0556.O12
139506	112515	Psa.0599.G09		318804	13890	Psa.0746.F17		494469	90509	Psa.0647.M15		681500	94940	Psa.0418.M24		891852	98176	Psa.0751.N16		1176390	148474	Psa.0333.G15
139506	112517	Psa.0394.B24		318804	13891	Psa.0522.B08		494469	90510	Psa.0507.F15		681500	167003	Psa.0112.K02		891853	16325	Psa.0471.G21		1176390	148475	Psa.0477.E17
139506	200518	Psa.0359.O07		318804	13895	Psa.0396.H10		494469	90513	Psa.0076.O12		681501	78253	Psa.0616.C16		891853	16330	Psa.0208.D08		1176390	148476	Psa.0316.L13
139507	117814	Psa.0481.G14		318804	13896	Psa.0346.F24		494469	111748	Psa.0135.M12		681501	130945	Psa.0112.A22		891853	19182	Psa.0372.O05		1176390	148477	Psa.0733.P19
139507	119582	Psa.0028.O01		318804	13897	Psa.0607.J10		494470	112610	Psa.0258.A17		681502	44354	Psa.0199.G23		891853	124189	Psa.0644.P16		1176391	2628	Psa.0401.K07
139508	86296	Psa.0211.C18		318804	13898	Psa.0260.J22		494470	112615	Psa.0274.C08		681502	44355	Psa.0497.N05		891853	124192	Psa.0165.D18		1176391	2630	Psa.0381.F24
139508	86297	Psa.0202.P18		318804	13900	Psa.0476.L14		494470	112617	Psa.0135.F12		681502	44356	Psa.0458.M23		891853	124193	Psa.0479.E19		1176391	2632	Psa.0318.G15
139509	89006	Psa.0701.C13		318804	13901	Psa.0043.A18		494470	112618	Psa.0328.H04		681502	44360	Psa.0314.B15		891853	124194	Psa.0601.J06		1176391	85634	Psa.0614.G23
139509	89007	Psa.0325.E24		318804	13902	Psa.0411.B18		494470	112619	Psa.0073.M05		681502	141589	Psa.0628.G11		891853	132115	Psa.0501.B07		1176391	85635	Psa.0745.I09
139509	89008	Psa.0160.N08		318804	13904	Psa.0123.F01		494470	112621	Psa.0689.C21		681502	141590	Psa.0109.C09		891853	162594	Psa.0446.C15		1176391	85636	Psa.0674.G06
139509	89009	Psa.0402.H11		318804	73045	Psa.0182.O11		494470	160073	Psa.0162.A02		681502	153380	Psa.0656.N04		891854	78349	Psa.0493.H20		1176391	85637	Psa.0723.P18
139509	89010	Psa.0229.C18		318804	83643	Psa.0418.C11		494471	63951	Psa.0465.A08		681503	79055	Psa.0479.G09		891854	78350	Psa.0572.N18		1176391	89829	Psa.0537.D19
139509	89011	Psa.0530.E07		318804	167522	Psa.0173.B03		494471	63952	Psa.0585.N23		681503	79056	Psa.0212.H19		891854	78352	Psa.0763.B15		1176392	171069	Psa.0319.N16
139509	134139	Psa.0330.L17		318805	3720	Psa.0184.I15		494471	63953	Psa.0125.I23		681503	79057	Psa.0108.N07		891854	100435	Psa.0163.M13		1176393	84501	Psa.0530.P12
139510	4347	Psa.0403.B23		318805	3721	Psa.0511.N11		494471	185167	Psa.0673.B21		681503	79058	Psa.0345.K11		891854	119240	Psa.0557.J17		1176393	84502	Psa.0319.D10
139510	4349	Psa.0304.E22		318805	3723	Psa.0563.L10		494471	187974	Psa.0347.M11		681503	79059	Psa.0351.C11		891854	119242	Psa.0734.L16		1176394	133275	Psa.0318.A02
139510	4351	Psa.0037.P09		318805	3724	Psa.0131.L11		494471	187975	Psa.0077.M09		681503	179644	Psa.0506.L10		891856	105833	Psa.0339.O11		1176394	207718	Psa.0438.J10
139510	4352	Psa.0143.C02		318805	101639	Psa.0149.P08		494472	39827	Psa.0076.N06		681504	39059	Psa.0590.L15		891856	105834	Psa.0564.A16		1176394	207719	Psa.0508.O05
139510	50590	Psa.0023.M06		318806	108045	Psa.0600.O11		494472	39828	Psa.0290.C02		681504	39063	Psa.0669.I02		891856	105835	Psa.0165.N10		1176394	218982	Psa.0433.B18
139510	50591	Psa.0233.L18		318806	108046	Psa.0425.G07		494472	39829	Psa.0366.D04		681504	93534	Psa.0391.O13		891856	105836	Psa.0290.O16		1176395	68607	Psa.0533.B17
139510	50592	Psa.0548.D14		318806	108047	Psa.0724.A11		494472	39831	Psa.0208.N09		681504	93535	Psa.0394.J15		891856	105837	Psa.0706.F02		1176395	68609	Psa.0572.A03
139510	143076	Psa.0364.H11		318806	108048	Psa.0322.C12		494472	39832	Psa.0612.G11		681504	93536	Psa.0619.K12		891856	105838	Psa.0727.L03		1176395	68610	Psa.0316.K10
139510	143077	Psa.0444.E08		318806	108049	Psa.0593.D10		494472	39833	Psa.0257.F02		681504	93537	Psa.0112.C08		891856	137537	Psa.0766.L21		1176395	68611	Psa.0433.D12
139510	149370	Psa.0111.B07		318806	151947	Psa.0351.M11		494472	39834	Psa.0411.N09		681504	93538	Psa.0118.M13		891857	10948	Psa.0634.K10		1176397	139529	Psa.0342.H21
139510	149371	Psa.0334.M23		318806	191914	Psa.0116.A13		494472	165347	Psa.0566.N01		681504	93539	Psa.0432.N20		891857	10950	Psa.0688.P01		1176397	139530	Psa.0653.E21
139511	36895	Psa.0128.F13		318806	191915	Psa.0238.K03		494472	165349	Psa.0738.G19		681505	28371	Psa.0402.E02		891857	10951	Psa.0400.A19		1176397	139532	Psa.0668.E12
139511	36896	Psa.0178.E22		318806	191916	Psa.0192.D18		494472	165353	Psa.0085.M15		681505	28373	Psa.0449.E22		891857	10952	Psa.0379.K02		1176397	139533	Psa.0321.J06
139511	36897	Psa.0117.F08		318806	206298	Psa.0611.A15		494472	201189	Psa.0359.P01		681505	59524	Psa.0185.I06		891857	10953	Psa.0233.B23		1176398	78244	Psa.0603.O05
139511	36898	Psa.0697.J09		318806	206299	Psa.0272.L01		494473	7355	Psa.0191.E10		681505	59525	Psa.0491.C04		891857	10955	Psa.0327.E20		1176398	78245	Psa.0372.K24
139511	94948	Psa.0593.N23		318806	206301	Psa.0049.E18		494473	7356	Psa.0449.D10		681505	59526	Psa.0108.D05		891857	10957	Psa.0667.J23		1176398	78246	Psa.0634.P05
139511	94949	Psa.0299.B06		318806	206302	Psa.0520.O09		494473	7358	Psa.0071.J06		681505	167610	Psa.0339.O16		891857	61541	Psa.0162.M02		1176398	78247	Psa.0456.I01
139511	94951	Psa.0201.K24		318806	206303	Psa.0638.M18		494473	43191	Psa.0716.L08		681505	174367	Psa.0155.A10		891859	88299	Psa.0220.P07		1176398	78248	Psa.0400.F20
139511	197928	Psa.0028.E13		318808	13823	Psa.0470.I23		494473	48219	Psa.0374.C15		681505	215744	Psa.0146.F23		891859	88301	Psa.0726.G17		1176398	78250	Psa.0320.H06
139512	53896	Psa.0616.M14		318808	13827	Psa.0467.B23		494473	49525	Psa.0115.C02		681506	144735	Psa.0559.M16		891859	88302	Psa.0164.N04		1176398	158388	Psa.0412.N15
139512	53898	Psa.0071.D09		318808	13828	Psa.0702.M24		494473	86333	Psa.0366.J20		681506	195289	Psa.0112.A08		891859	88303	Psa.0439.B23		1176399	21659	Psa.0378.P01
139512	53899	Psa.0668.J03		318808	20591	Psa.0246.L17		494473	132340	Psa.0565.P19		681507	48924	Psa.0300.D20		891859	88304	Psa.0616.K22		1176399	21660	Psa.0684.N21
139512	109666	Psa.0023.O01		318808	20593	Psa.0289.E08		494473	154171	Psa.0693.F23		681507	48925	Psa.0260.D07		891859	88305	Psa.0344.N01		1176399	112332	Psa.0674.D06
139512	109667	Psa.0181.P19		318808	20594	Psa.0666.O17		494473	169411	Psa.0678.A04		681507	48928	Psa.0592.H03		891859	88307	Psa.0650.P03		1176400	3725	Psa.0322.M04
139512	109668	Psa.0609.N06		318808	20595	Psa.0049.P17		494473	182656	Psa.0459.O19		681507	48929	Psa.0139.G13		891860	93422	Psa.0487.H07		1176400	90343	Psa.0343.F08
139512	109669	Psa.0460.L09		318808	20596	Psa.0190.C07		494473	182659	Psa.0631.K09		681507	55198	Psa.0476.O12		891860	141018	Psa.0519.F18		1176402	102136	Psa.0316.C20
139512	109670	Psa.0431.L14		318808	20597	Psa.0581.P09		494473	208659	Psa.0085.A15		681507	55199	Psa.0106.M10		891860	141019	Psa.0513.K10		1176402	120660	Psa.0490.L09
139512	109671	Psa.0099.J09		318808	20598	Psa.0445.J08		494473	208660	Psa.0399.F24		681507	55200	Psa.0322.B06		891860	141020	Psa.0594.H08		1176403	92824	Psa.0489.E18
139512	109672	Psa.0207.P11		318808	183545	Psa.0404.B07		494473	214260	Psa.0520.J13		681507	55201	Psa.0620.B06		891860	141022	Psa.0492.F03		1176403	92825	Psa.0318.A11
139512	109673	Psa.0480.P13		318809	15718	Psa.0410.N20		494473	214732	Psa.0221.J24		681508	64859	Psa.0198.M03		891860	141023	Psa.0569.E24		1176404	74366	Psa.0321.O11
139512	109674	Psa.0313.C14		318809	15724	Psa.0435.O17		494475	212801	Psa.0494.P16		681508	64860	Psa.0106.E17		891860	152178	Psa.0503.F09		1176404	74367	Psa.0755.D18
139512	109675	Psa.0510.M06		318809	15725	Psa.0362.C22		494475	212802	Psa.0341.O06		681508	64861	Psa.0141.J23		891860	163233	Psa.0205.I23		1176405	55102	Psa.0336.B19
139512	109676	Psa.0621.M03		318809	15726	Psa.0047.P02		494475	212804	Psa.0558.J20		681508	64862	Psa.0247.H02		891860	180652	Psa.0735.A17		1176405	55103	Psa.0437.D15
139513	16612	Psa.0554.B20		318809	15728	Psa.0612.C09		494475	212805	Psa.0072.J15		681508	64871	Psa.0504.H21		891860	183282	Psa.0330.H13		1176405	138558	Psa.0533.D13
139513	16613	Psa.0723.K18		318809	107011	Psa.0554.A08		494475	213391	Psa.0707.J03		681508	64873	Psa.0713.P03		891860	183283	Psa.0163.O23		1176405	138559	Psa.0593.K05
139513	16616	Psa.0162.E07		318811	54863	Psa.0544.D05		494476	59147	Psa.0718.C08		681508	96781	Psa.0547.J09		891860	183284	Psa.0267.M24		1176405	138560	Psa.0317.A03
139513	16617	Psa.0082.N05		318811	54864	Psa.0321.D10		494476	62397	Psa.0699.O07		681508	136123	Psa.0236.P08		891860	183285	Psa.0770.M13		1176405	145238	Psa.0584.J12
139513	16618	Psa.0422.L23		318811	54865	Psa.0469.J16		494476	62398	Psa.0469.N14		681508	182582	Psa.0280.G02		891860	183286	Psa.0447.G19		1176407	130876	Psa.0430.J24
139513	129075	Psa.0733.B02		318811	54866	Psa.0147.I13		494476	65125	Psa.0478.F12		681509	35008	Psa.0290.A24		891860	199554	Psa.0424.C07		1176407	184366	Psa.0415.M10
139513	129077	Psa.0669.F12		318811	54867	Psa.0119.G02		494476	77830	Psa.0253.E17		681509	35009	Psa.0525.D13		891860	199555	Psa.0418.L14		1176407	184367	Psa.0614.E24
139513	129078	Psa.0721.G01		318811	54868	Psa.0045.D19		494476	77831	Psa.0426.O16		681510	76710	Psa.0755.H16		891861	167686	Psa.0461.D14		1176407	195224	Psa.0321.A06
139513	213003	Psa.0023.O17		318811	82042	Psa.0520.B13		494476	77832	Psa.0342.F10		681510	114659	Psa.0429.H07		891861	167687	Psa.0311.O14		1176408	210407	Psa.0525.C14
139514	43193	Psa.0433.D15		318811	87807	Psa.0400.O23		494476	77834	Psa.0420.N24		681510	114660	Psa.0505.J05		891861	167688	Psa.0190.C16		1176409	70009	Psa.0320.P23
139514	43197	Psa.0233.K20		318811	87812	Psa.0255.H02		494476	77836	Psa.0076.I13		681510	130527	Psa.0109.A14		891861	167689	Psa.0167.C18		1176409	70010	Psa.0689.H03
139514	43198	Psa.0723.H04		318811	89026	Psa.0619.D18		494476	100343	Psa.0737.J13		681511	44315	Psa.0136.D22		891861	212293	Psa.0517.D23		1176409	80763	Psa.0720.A17
139514	43199	Psa.0024.O23		318812	19108	Psa.0649.N04		494476	100345	Psa.0489.L13		681511	44316	Psa.0106.D02		891862	8224	Psa.0298.N17		1176409	80764	Psa.0429.D24
139514	43200	Psa.0574.C17		318812	19109	Psa.0622.N06		494476	100346	Psa.0297.E04		681511	44317	Psa.0495.L22		891862	25314	Psa.0237.D19		1176409	80765	Psa.0711.A03
139514	43201	Psa.0325.O13		318812	19110	Psa.0290.K05		494476	100347	Psa.0211.E01		681511	44318	Psa.0540.L04		891862	25315	Psa.0614.M06		1176411	144529	Psa.0317.I06
139514	59967	Psa.0685.L12		318812	19112	Psa.0127.P06		494476	100348	Psa.0106.H14		681511	44319	Psa.0161.B23		891862	25316	Psa.0425.H24		1176411	144531	Psa.0337.N01
139514	59968	Psa.0155.E05		318812	19113	Psa.0055.A12		494476	131801	Psa.0200.D11		681511	46059	Psa.0689.H14		891862	25318	Psa.0437.B06		1176411	151751	Psa.0768.I23
139514	59969	Psa.0461.A22		318812	19114	Psa.0551.B17		494476	131802	Psa.0405.B12		681511	115161	Psa.0467.B11		891862	119387	Psa.0690.P21		1176412	209313	Psa.0320.G11
139515	79549	Psa.0613.B06		318812	19115	Psa.0044.L23		494476	179362	Psa.0435.A09		681512	102215	Psa.0484.F17		891862	161998	Psa.0721.C24		1176412	209314	Psa.0688.B06
139515	79550	Psa.0740.B12		318813	58820	Psa.0195.F16		494476	181008	Psa.0631.G21		681512	102216	Psa.0232.L18		891862	174226	Psa.0621.N21		1176414	10707	Psa.0447.J22
139515	79551	Psa.0590.P07		318813	58821	Psa.0330.A15		494478	38396	Psa.0076.K18		681512	102221	Psa.0173.M08		891862	198934	Psa.0745.O08		1176414	138569	Psa.0566.K20
139515	79552	Psa.0201.L20		318813	58823	Psa.0046.C18		494478	38398	Psa.0406.B07		681512	102222	Psa.0111.D03		891862	198936	Psa.0304.G21		1176414	138570	Psa.0401.K01
139515	79554	Psa.0243.N01		318813	58825	Psa.0703.E13		494478	38400	Psa.0244.H13		681512	102225	Psa.0121.E16		891862	198937	Psa.0554.P09		1176414	138571	Psa.0525.A09
139515	98167	Psa.0023.I07		318813	58826	Psa.0614.D08		494478	38401	Psa.0497.E11		681512	116632	Psa.0299.D17		891862	202519	Psa.0730.O22		1176414	138572	Psa.0491.F21
139515	98170	Psa.0295.D02		318813	68103	Psa.0673.O12		494479	45439	Psa.0701.F08		681512	116633	Psa.0677.L10		891862	206231	Psa.0334.M07		1176414	138573	Psa.0453.O01
139517	38039	Psa.0595.N04		318813	68105	Psa.0709.L18		494479	45440	Psa.0580.P10		681513	4273	Psa.0119.M22		891863	2284	Psa.0493.P13		1176414	199010	Psa.0318.O21
139517	132783	Psa.0414.A09		318813	135995	Psa.0249.P05		494479	45441	Psa.0691.G16		681513	4274	Psa.0750.J17		891863	2285	Psa.0164.A24		1176414	212516	Psa.0412.J21
139517	132785	Psa.0134.E07		318813	135996	Psa.0697.H02		494479	45442	Psa.0131.O21		681513	144735	Psa.0559.M16		891863	2286	Psa.0452.J03		1176415	18418	Psa.0739.O13
139517	132786	Psa.0024.M24		318814	168923	Psa.0727.C12		494479	45443	Psa.0658.P13		681513	162696	Psa.0375.N01		891864	37357	Psa.0486.B23		1176415	89088	Psa.0761.E05
139518	53643	Psa.0527.A20		318814	168924	Psa.0048.J15		494479	45444	Psa.0277.N09		681513	162697	Psa.0313.J15		891864	37359	Psa.0474.M01		1176416	78893	Psa.0489.H01
139518	53645	Psa.0185.G21		318815	168520	Psa.0178.G21		494479	45445	Psa.0073.P07		681513	195289	Psa.0112.A08		891864	37361	Psa.0245.P10		1176416	128272	Psa.0645.L04
139518	108021	Psa.0609.J07		318815	168521	Psa.0730.N20		494480	141767	Psa.0304.K13		681513	205152	Psa.0344.D23		891864	37362	Psa.0667.L12		1176416	128273	Psa.0320.P24
139518	108022	Psa.0265.A24		318815	168522	Psa.0424.L22		494480	141769	Psa.0426.O12		681514	6103	Psa.0109.G24		891864	37363	Psa.0356.L14		1176417	18418	Psa.0739.O13
139518	108023	Psa.0028.B16		318815	168523	Psa.0717.C21		494480	141770	Psa.0146.G09		681514	6104	Psa.0432.K12		891864	37364	Psa.0627.E22		1176417	89089	Psa.0544.N23
139519	71060	Psa.0699.J05		318818	35192	Psa.0129.B24		494480	141771	Psa.0074.H20		681514	6105	Psa.0336.M20		891864	37365	Psa.0408.D10		1176418	13396	Psa.0518.F19
139519	71061	Psa.0284.I10		318818	35193	Psa.0389.M01		494480	141772	Psa.0503.N02		681514	6107	Psa.0259.M02		891864	104350	Psa.0168.G20		1176418	78152	Psa.0595.K12
139519	71064	Psa.0023.C07		318818	35194	Psa.0175.O16		494480	141775	Psa.0532.M23		681514	91470	Psa.0742.P13		891865	61527	Psa.0386.H01		1176418	94196	Psa.0599.D21
139519	71065	Psa.0389.M24		318818	35195	Psa.0623.I06		494480	178630	Psa.0083.B10		681514	91471	Psa.0659.C17		891865	61528	Psa.0306.L15		1176418	134595	Psa.0347.F05
139519	71066	Psa.0220.O08		318818	35196	Psa.0482.G13		494480	178631	Psa.0326.B02		681515	6103	Psa.0109.G24		891865	61529	Psa.0530.D14		1176418	201842	Psa.0427.H23
139519	71068	Psa.0459.L18		318818	35197	Psa.0400.J21		494480	201591	Psa.0450.C13		681515	6104	Psa.0432.K12		891865	61530	Psa.0615.A24		1176419	162733	Psa.0450.N20
139519	71069	Psa.0245.J17		318818	35198	Psa.0672.P24		494480	201592	Psa.0540.D12		681515	6107	Psa.0259.M02		891866	19901	Psa.0168.E21		1176419	172859	Psa.0316.F17
139519	71070	Psa.0586.F08		318818	35199	Psa.0167.B16		494480	209403	Psa.0739.K13		681515	91470	Psa.0742.P13		891866	19902	Psa.0501.F02		1176419	172860	Psa.0660.G18
139519	127344	Psa.0085.P15		318818	124278	Psa.0044.C05		494481	43167	Psa.0367.B05		681515	91471	Psa.0659.C17		891869	119857	Psa.0398.E03		1176420	91233	Psa.0637.I04
139519	146862	Psa.0426.B21		318819	47415	Psa.0693.O22		494481	81501	Psa.0297.C03		681516	98002	Psa.0113.O16		891869	133389	Psa.0189.M02		1176420	211888	Psa.0627.H21
139524	37833	Psa.0463.F23		318819	47416	Psa.0577.C13		494481	138438	Psa.0448.C13		681516	98003	Psa.0339.G09		891869	133390	Psa.0249.L02		1176421	208237	Psa.0527.N21
139524	37834	Psa.0683.F05		318819	47417	Psa.0705.E02		494481	138439	Psa.0360.D15		681516	98004	Psa.0348.M20		891869	133391	Psa.0218.J06		1176422	134087	Psa.0319.I21
139524	37835	Psa.0422.F13		318819	51730	Psa.0267.P15		494481	139468	Psa.0071.L07		681516	171020	Psa.0249.N07		891869	133392	Psa.0168.H03		1176424	20043	Psa.0691.M16
139524	108378	Psa.0311.O06		318819	108295	Psa.0049.C04		494481	197913	Psa.0524.H19		681516	187573	Psa.0717.L14		891870	35141	Psa.0168.H17		1176424	23576	Psa.0316.D07
139525	121444	Psa.0656.M03		318820	40036	Psa.0218.I06		494481	197914	Psa.0256.I13		681516	187575	Psa.0601.C18		891870	35143	Psa.0553.D07		1176424	23578	Psa.0632.A06
139525	121445	Psa.0124.L15		318820	40037	Psa.0592.P02		494482	22314	Psa.0071.B12		681516	198230	Psa.0556.C09		891870	82822	Psa.0730.O11		1176425	195506	Psa.0319.A18
139525	160600	Psa.0039.E08		318820	40038	Psa.0680.I09		494482	22315	Psa.0397.D05		681517	92455	Psa.0452.F07		891870	165093	Psa.0372.N16		1176426	58682	Psa.0582.E21
139525	160603	Psa.0219.O05		318820	40040	Psa.0105.C24		494482	22317	Psa.0131.B22		681517	92457	Psa.0680.H11		891871	76643	Psa.0164.B14		1176426	146673	Psa.0476.B08
139525	194365	Psa.0260.J21		318820	40041	Psa.0263.E04		494482	22318	Psa.0361.A07		681517	92459	Psa.0107.A14		891871	102697	Psa.0253.O12		1176427	68189	Psa.0320.P09
139525	194369	Psa.0025.O03		318820	117445	Psa.0397.O14		494482	97528	Psa.0497.A10		681517	92461	Psa.0412.O08		891871	102698	Psa.0643.M16		1176427	68190	Psa.0375.D18
139526	65329	Psa.0594.I13		318820	117447	Psa.0461.N14		494482	126034	Psa.0571.F01		681517	191220	Psa.0528.J20		891871	102699	Psa.0752.D08		1176427	68192	Psa.0407.J20
139526	193028	Psa.0306.K03		318820	124495	Psa.0296.L02		494483	22274	Psa.0588.E02		681518	43652	Psa.0228.I11		891872	7011	Psa.0307.P05		1176427	68193	Psa.0750.F01
139526	193030	Psa.0022.C11		318820	124498	Psa.0418.I14		494483	22275	Psa.0073.D11		681518	43653	Psa.0223.A01		891872	7012	Psa.0167.L15		1176427	68194	Psa.0498.F18
139527	66147	Psa.0767.F19		318820	124499	Psa.0131.I04		494483	22278	Psa.0730.C20		681518	43654	Psa.0258.D14		891872	7013	Psa.0348.A21		1176427	82204	Psa.0471.L13
139527	66148	Psa.0489.L17		318820	131148	Psa.0375.K17		494483	22279	Psa.0264.P19		681518	43655	Psa.0235.A03		891872	7014	Psa.0373.B10		1176428	64752	Psa.0760.N01
139527	66153	Psa.0411.F20		318820	153844	Psa.0371.M19		494483	129533	Psa.0652.E06		681518	43657	Psa.0648.B17		891873	46730	Psa.0733.C07		1176428	211888	Psa.0627.H21
139527	182935	Psa.0060.P22		318820	184980	Psa.0045.K15		494483	147837	Psa.0600.G01		681518	43659	Psa.0144.L09		891873	46731	Psa.0163.C19		1176429	51865	Psa.0764.C06
139527	188368	Psa.0464.M21		318821	125579	Psa.0746.H05		494483	186663	Psa.0301.D12		681518	43660	Psa.0192.K22		891873	46732	Psa.0205.N02		1176429	51867	Psa.0476.M06
139527	211925	Psa.0644.L08		318821	125580	Psa.0296.M11		494484	121978	Psa.0072.B15		681518	43661	Psa.0120.L19		891874	33506	Psa.0186.J02		1176429	160274	Psa.0319.K08
139527	214378	Psa.0023.L01		318821	184821	Psa.0484.M20		494484	135235	Psa.0715.L19		681518	43662	Psa.0691.J03		891874	33508	Psa.0560.F02		1176429	160761	Psa.0636.M02
139527	214380	Psa.0709.K14		318821	184822	Psa.0521.C17		494485	60015	Psa.0228.P17		681518	179136	Psa.0107.H10		891874	33510	Psa.0166.H21		1176430	14447	Psa.0732.J02
139528	28289	Psa.0089.L18		318821	187266	Psa.0391.P16		494485	60016	Psa.0072.D15		681518	179137	Psa.0213.I15		891874	33511	Psa.0549.O13		1176430	14448	Psa.0519.K06
139528	28290	Psa.0546.C09		318821	187267	Psa.0638.C22		494485	60017	Psa.0590.G16		681519	42712	Psa.0501.J22		891874	52820	Psa.0679.K20		1176430	14449	Psa.0325.H20
139528	28291	Psa.0072.O05		318821	187268	Psa.0171.B23		494485	60019	Psa.0317.P18		681519	42713	Psa.0112.F19		891874	55101	Psa.0628.E03		1176430	14451	Psa.0318.G24
139528	28293	Psa.0506.C21		318821	202188	Psa.0655.N20		494485	60020	Psa.0507.I13		681519	42714	Psa.0507.F16		891875	5455	Psa.0167.J05		1176430	14452	Psa.0534.J02
139528	191969	Psa.0070.E22		318822	33977	Psa.0610.I05		494485	60021	Psa.0503.H02		681519	112279	Psa.0599.L19		891875	77648	Psa.0549.L18		1176430	14453	Psa.0459.L03
139528	191971	Psa.0023.I20		318822	33978	Psa.0291.B24		494485	107910	Psa.0340.C07		681520	49045	Psa.0681.M03		891875	77650	Psa.0486.F07		1176430	14454	Psa.0745.L09
139529	57316	Psa.0210.F22		318822	33979	Psa.0706.J07		494485	107911	Psa.0420.D03		681520	49047	Psa.0108.J18		891875	77651	Psa.0443.P24		1176430	14455	Psa.0569.H12
139529	57317	Psa.0754.O11		318822	33980	Psa.0474.A03		494486	22587	Psa.0120.J10		681521	112116	Psa.0621.G10		891875	139925	Psa.0499.L01		1176430	14456	Psa.0693.N14
139529	57319	Psa.0235.N03		318822	33981	Psa.0049.P13		494486	57686	Psa.0205.E19		681521	112117	Psa.0479.H11		891875	139926	Psa.0477.K14		1176430	14457	Psa.0436.P08
139529	88285	Psa.0036.C16		318822	159046	Psa.0088.E15		494486	57687	Psa.0588.I22		681521	112118	Psa.0674.P03		891875	139927	Psa.0298.D16		1176430	14458	Psa.0594.A05
139529	90665	Psa.0023.H09		318823	146174	Psa.0451.N07		494486	57688	Psa.0176.I20		681521	112119	Psa.0106.A22		891876	82921	Psa.0234.O16		1176431	35838	Psa.0740.N06
139530	129271	Psa.0321.D13		318823	146175	Psa.0181.O06		494486	57689	Psa.0073.E15		681522	72122	Psa.0718.K22		891876	160128	Psa.0683.F21		1176431	35839	Psa.0321.N19
139530	129272	Psa.0722.J23		318823	157451	Psa.0767.G20		494486	57690	Psa.0390.O14		681522	72125	Psa.0711.G13		891876	160129	Psa.0762.H10		1176432	45879	Psa.0410.B01
139530	129273	Psa.0407.O22		318823	163128	Psa.0495.I17		494486	72099	Psa.0723.C10		681522	92731	Psa.0588.A18		891876	164447	Psa.0164.A09		1176434	70868	Psa.0708.A23
139530	129274	Psa.0237.D20		318823	163133	Psa.0490.G06		494486	72100	Psa.0224.E04		681522	122639	Psa.0111.E13		891877	32155	Psa.0268.N03		1176434	76076	Psa.0320.H21
139530	129276	Psa.0608.C18		318823	163134	Psa.0389.H22		494486	72101	Psa.0603.G10		681522	122642	Psa.0327.O22		891877	32156	Psa.0666.J11		1176434	76077	Psa.0765.F04
139530	185582	Psa.0158.P03		318823	163137	Psa.0541.J14		494486	72102	Psa.0261.C03		681522	122647	Psa.0700.F21		891877	32157	Psa.0191.F04		1176434	76078	Psa.0513.N24
139532	61819	Psa.0376.J11		318823	216403	Psa.0045.C20		494486	82391	Psa.0660.N20		681522	175904	Psa.0447.M09		891877	32158	Psa.0486.D19		1176435	83932	Psa.0347.A22
139532	111549	Psa.0185.A12		318824	100692	Psa.0048.M12		494486	212368	Psa.0353.H24		681523	202118	Psa.0501.H22		891877	32159	Psa.0164.F17		1176435	179327	Psa.0548.I23
139532	118902	Psa.0719.E01		318824	100693	Psa.0514.P24		494487	64017	Psa.0077.G03		681523	202119	Psa.0110.N04		891877	32161	Psa.0603.B06		1176435	179328	Psa.0768.G03
139532	118903	Psa.0219.P07		318825	16017	Psa.0355.B24		494487	64018	Psa.0538.D03		681523	202121	Psa.0430.J14		891877	44146	Psa.0342.N13		1176435	213828	Psa.0535.I09
139532	118904	Psa.0620.F19		318825	91303	Psa.0047.B02		494487	64019	Psa.0594.E07		681523	203338	Psa.0324.N13		891878	110797	Psa.0686.I20		1176435	217428	Psa.0610.M16
139532	118905	Psa.0116.G02		318826	72621	Psa.0048.G06		494487	111150	Psa.0732.N15		681523	203339	Psa.0483.F23		891878	110798	Psa.0164.K19		1176436	33956	Psa.0350.H06
139533	100273	Psa.0698.F17		318826	72622	Psa.0486.F08		494487	111151	Psa.0468.N17		681523	203340	Psa.0135.E11		891878	160560	Psa.0747.H14		1176436	33957	Psa.0318.D23
139533	100274	Psa.0516.J20		318826	111082	Psa.0070.N01		494487	111153	Psa.0371.B16		681523	214894	Psa.0163.I09		891879	149786	Psa.0165.J06		1176436	127945	Psa.0507.N11
139533	100275	Psa.0103.L24		318826	145149	Psa.0243.D02		494488	86362	Psa.0111.H06		681524	61507	Psa.0286.K15		891879	174198	Psa.0765.E11		1176436	173077	Psa.0410.I05
139533	100276	Psa.0766.C06		318826	187301	Psa.0277.M12		494488	86363	Psa.0559.B16		681524	164986	Psa.0383.D13		891879	174199	Psa.0593.A12		1176437	56037	Psa.0713.A06
139533	100277	Psa.0028.B04		318826	187302	Psa.0302.P06		494488	86364	Psa.0357.F20		681524	195630	Psa.0245.D14		891879	177681	Psa.0570.A17		1176437	56038	Psa.0318.D19
139533	100278	Psa.0688.J16		318826	201495	Psa.0110.H12		494488	86365	Psa.0415.I22		681525	2378	Psa.0229.L10		891879	177682	Psa.0394.G15		1176437	182981	Psa.0679.C14
139533	100279	Psa.0557.J11		318827	127561	Psa.0046.B18		494488	86366	Psa.0430.N22		681525	2380	Psa.0462.C16		891879	177685	Psa.0674.C21		1176438	99094	Psa.0720.F11
139533	100280	Psa.0504.F11		318827	127563	Psa.0472.F21		494488	86367	Psa.0411.A10		681525	191841	Psa.0107.K05		891880	136747	Psa.0306.G06		1176438	208237	Psa.0527.N21
139533	100281	Psa.0402.F11		318827	141194	Psa.0278.P10		494488	86368	Psa.0310.J12		681526	129171	Psa.0588.C23		891880	136748	Psa.0181.I10		1176439	50329	Psa.0316.N01
139533	100282	Psa.0314.M24		318827	141195	Psa.0558.H06		494488	126628	Psa.0073.C22		681526	129178	Psa.0439.L03		891880	168689	Psa.0609.G13		1176439	50330	Psa.0703.H09
139533	209398	Psa.0364.F10		318827	141196	Psa.0356.J05		494488	126631	Psa.0676.J15		681526	129179	Psa.0288.G20		891881	9688	Psa.0171.C04		1176439	200529	Psa.0365.G15
139534	15594	Psa.0364.I05		318827	141197	Psa.0499.F16		494489	166833	Psa.0660.P02		681526	170494	Psa.0111.B12		891882	17206	Psa.0288.P15		1176440	144112	Psa.0319.G12
139534	15595	Psa.0667.L22		318827	141198	Psa.0241.J24		494489	166835	Psa.0109.N19		681526	170495	Psa.0643.F08		891882	17207	Psa.0658.F08		1176440	189360	Psa.0551.C16
139534	15596	Psa.0180.A13		318827	141199	Psa.0056.H13		494489	166836	Psa.0195.B18		681526	199643	Psa.0154.J10		891883	76639	Psa.0442.D08		1176442	15245	Psa.0316.N23
139534	15597	Psa.0232.D01		318827	141236	Psa.0727.F06		494489	172817	Psa.0550.O14		681526	200039	Psa.0575.M15		891883	76641	Psa.0292.P12		1176442	15246	Psa.0743.B06
139534	15598	Psa.0025.P17		318827	141237	Psa.0204.H12		494489	172818	Psa.0203.J14		681527	248	Psa.0325.O11		891883	76643	Psa.0164.B14		1176442	15247	Psa.0512.A12
139534	15599	Psa.0574.J11		318828	134338	Psa.0437.I16		494489	172819	Psa.0100.F03		681527	98338	Psa.0417.C04		891883	76644	Psa.0508.M22		1176442	41549	Psa.0376.N20
139534	15600	Psa.0075.J08		318828	134339	Psa.0045.J23		494489	172820	Psa.0072.O20		681527	98339	Psa.0110.G10		891883	76645	Psa.0589.E24		1176442	56593	Psa.0770.M08
139534	15601	Psa.0768.I07		318828	134340	Psa.0538.H03		494489	192230	Psa.0260.L13		681527	106309	Psa.0221.E07		891883	76648	Psa.0680.N05		1176442	66422	Psa.0528.D11
139534	15602	Psa.0109.L21		318828	134341	Psa.0112.C09		494489	192231	Psa.0442.O12		681527	106310	Psa.0316.G13		891883	102697	Psa.0253.O12		1176444	105324	Psa.0434.E19
139536	33551	Psa.0496.P22		318828	134342	Psa.0164.B13		494490	14598	Psa.0698.D11		681528	46628	Psa.0252.J03		891883	102698	Psa.0643.M16		1176444	105325	Psa.0322.J12
139536	33554	Psa.0431.J14		318828	134343	Psa.0576.I17		494490	14599	Psa.0682.D12		681528	46636	Psa.0432.O03		891884	485	Psa.0338.M07		1176444	105326	Psa.0377.L03
139536	33556	Psa.0141.M21		318828	134344	Psa.0556.M12		494490	162045	Psa.0688.H07		681528	150718	Psa.0390.G21		891884	486	Psa.0734.I18		1176444	144299	Psa.0671.F13
139536	61496	Psa.0088.H15		318828	134345	Psa.0482.C09		494490	162046	Psa.0195.H15		681528	156597	Psa.0706.K24		891884	111794	Psa.0205.J03		1176445	51865	Psa.0764.C06
139536	61497	Psa.0066.I05		318828	134346	Psa.0696.O15		494490	162047	Psa.0074.O22		681528	177856	Psa.0258.B20		891884	111795	Psa.0322.E17		1176445	51867	Psa.0476.M06
139536	141073	Psa.0634.G12		318828	147347	Psa.0471.H08		494490	162048	Psa.0286.K12		681529	140642	Psa.0190.B17		891884	111796	Psa.0167.E10		1176445	160274	Psa.0319.K08
139536	141075	Psa.0232.D17		318828	182603	Psa.0091.I01		494490	211982	Psa.0458.O07		681529	140643	Psa.0436.M18		891884	159657	Psa.0463.C01		1176445	160761	Psa.0636.M02
139536	141076	Psa.0452.O02		318828	188431	Psa.0206.B15		494491	100953	Psa.0625.O21		681529	140645	Psa.0340.F04		891885	173039	Psa.0449.J05		1176446	160681	Psa.0742.J05
139537	66630	Psa.0119.A02		318829	54209	Psa.0204.O14		494491	100954	Psa.0077.E20		681529	140647	Psa.0756.O03		891885	173080	Psa.0178.B06		1176446	160682	Psa.0427.C07
139537	66633	Psa.0028.L22		318829	54211	Psa.0293.O08		494491	100956	Psa.0387.B02		681529	140648	Psa.0315.K22		891885	173084	Psa.0167.H22		1176446	160683	Psa.0408.O06
139537	66641	Psa.0497.E07		318829	85610	Psa.0107.J07		494491	100958	Psa.0221.M10		681529	140649	Psa.0698.L10		891885	212263	Psa.0354.A08		1176446	169263	Psa.0388.P18
139537	66642	Psa.0080.L01		318829	144449	Psa.0751.A11		494491	100959	Psa.0429.O14		681530	59245	Psa.0357.L02		891885	214361	Psa.0648.L17		1176447	131749	Psa.0319.P01
139538	97866	Psa.0570.L12		318829	192015	Psa.0460.M18		494491	100960	Psa.0477.A08		681530	156912	Psa.0517.J21		891886	81718	Psa.0187.M12		1176447	131750	Psa.0536.L11
139538	97867	Psa.0182.I20		318829	202293	Psa.0680.G05		494491	196761	Psa.0144.G08		681530	156913	Psa.0473.C21		891886	81723	Psa.0505.J19		1176447	131751	Psa.0439.P15
139538	97868	Psa.0593.D02		318829	202294	Psa.0046.J08		494491	196762	Psa.0084.M24		681530	156914	Psa.0593.L01		891886	81725	Psa.0568.J01		1176450	151072	Psa.0422.C21
139538	97870	Psa.0482.A05		318830	6982	Psa.0047.J04		494491	196763	Psa.0134.N22		681530	162244	Psa.0108.I24		891886	126391	Psa.0516.D08		1176450	151074	Psa.0391.C24
139538	97871	Psa.0022.I10		318830	139498	Psa.0680.N02		494492	41657	Psa.0147.C01		681530	162245	Psa.0400.F15		891886	126392	Psa.0164.B04		1176450	151075	Psa.0318.F23
139538	100033	Psa.0768.J06		318830	139499	Psa.0678.J04		494492	41658	Psa.0148.B04		681531	4870	Psa.0260.P10		891887	50135	Psa.0167.D11		1176450	151076	Psa.0629.L15
139538	100034	Psa.0690.E18		318830	198778	Psa.0065.B10		494492	94750	Psa.0548.O23		681531	4871	Psa.0111.M14		891887	73280	Psa.0643.B18		1176451	6177	Psa.0688.O17
139539	78188	Psa.0212.L21		318831	134860	Psa.0494.P14		494492	94751	Psa.0183.A21		681531	4873	Psa.0207.N14		891887	94995	Psa.0176.A17		1176451	6180	Psa.0569.O06
139539	142559	Psa.0426.N23		318831	134861	Psa.0049.M19		494492	121547	Psa.0397.C07		681531	4874	Psa.0374.L05		891887	98174	Psa.0485.B23		1176451	6181	Psa.0320.G15
139539	142560	Psa.0550.J20		318831	134862	Psa.0598.G13		494492	125422	Psa.0109.L01		681531	97422	Psa.0690.B20		891887	98176	Psa.0751.N16		1176451	200251	Psa.0352.I07
139539	180405	Psa.0487.P20		318831	134863	Psa.0561.P14		494492	125423	Psa.0757.I23		681531	125726	Psa.0307.C20		891887	98181	Psa.0596.G02		1176451	200252	Psa.0536.N22
139540	153495	Psa.0162.E02		318831	148867	Psa.0188.I21		494492	131183	Psa.0601.L04		681533	61507	Psa.0286.K15		891888	38619	Psa.0694.K12		1176452	30031	Psa.0743.M04
139540	153497	Psa.0304.N21		318831	148868	Psa.0709.K23		494492	131184	Psa.0280.J24		681533	164986	Psa.0383.D13		891888	38620	Psa.0428.E02		1176452	30032	Psa.0317.H03
139540	153498	Psa.0220.F11		318831	213380	Psa.0457.H06		494492	148498	Psa.0291.F07		681534	167566	Psa.0108.I05		891888	38621	Psa.0295.E17		1176452	30034	Psa.0495.J19
139540	169716	Psa.0516.B22		318831	213381	Psa.0719.E08		494492	148499	Psa.0309.I01		681534	167567	Psa.0376.L16		891888	59379	Psa.0167.E08		1176452	30037	Psa.0620.P15
139541	83772	Psa.0051.F08		318831	213382	Psa.0200.N10		494492	148500	Psa.0415.I14		681535	15033	Psa.0598.J18		891888	59381	Psa.0646.M08		1176452	54187	Psa.0727.E04
139541	83773	Psa.0282.O24		318831	213383	Psa.0531.N17		494492	155052	Psa.0077.B09		681535	15034	Psa.0390.L07		891890	63709	Psa.0324.G15		1176452	172489	Psa.0374.B03
139541	217582	Psa.0023.G07		318832	116260	Psa.0048.B01		494493	9578	Psa.0397.C15		681535	15035	Psa.0765.J03		891890	63710	Psa.0340.E01		1176452	176019	Psa.0653.A19
139542	81258	Psa.0169.J09		318832	116262	Psa.0444.G05		494493	9579	Psa.0667.N02		681535	115285	Psa.0631.K04		891890	63711	Psa.0162.I15		1176453	71805	Psa.0408.E01
139542	81259	Psa.0715.I06		318832	116263	Psa.0418.I10		494493	9581	Psa.0696.P05		681535	188124	Psa.0138.J13		891890	63712	Psa.0216.G11		1176453	71806	Psa.0559.G01
139542	81260	Psa.0425.I24		318832	116264	Psa.0649.B21		494493	9582	Psa.0077.O03		681535	195829	Psa.0111.O23		891890	63713	Psa.0761.N12		1176453	71807	Psa.0521.C08
139542	85154	Psa.0028.I17		318832	116265	Psa.0653.I17		494493	9584	Psa.0091.N16		681536	22271	Psa.0259.F06		891890	63714	Psa.0491.J15		1176453	167898	Psa.0320.J14
139542	85155	Psa.0193.K15		318832	139890	Psa.0371.D19		494493	26722	Psa.0442.F20		681536	22272	Psa.0109.E21		891891	14697	Psa.0207.I15		1176454	149019	Psa.0320.M04
139543	59066	Psa.0562.M17		318832	174327	Psa.0101.P16		494493	26723	Psa.0317.C01		681536	110163	Psa.0184.A10		891891	14698	Psa.0398.I13		1176454	149020	Psa.0753.J12
139543	98461	Psa.0025.P06		318832	174329	Psa.0511.H01		494493	26724	Psa.0080.L03		681538	3157	Psa.0377.O04		891891	14699	Psa.0760.E09		1176454	149021	Psa.0556.O22
139543	98462	Psa.0664.I14		318832	179984	Psa.0552.K21		494493	26725	Psa.0298.E20		681538	5093	Psa.0702.J15		891891	14700	Psa.0324.A11		1176455	44312	Psa.0523.G18
139543	215680	Psa.0529.M22		318832	184642	Psa.0729.A02		494494	178297	Psa.0443.G04		681538	5094	Psa.0106.O20		891891	14701	Psa.0633.J15		1176455	44314	Psa.0406.H16
139543	215681	Psa.0105.D20		318833	86013	Psa.0559.C19		494494	178298	Psa.0618.E05		681538	5095	Psa.0753.I16		891891	14702	Psa.0471.H24		1176455	172283	Psa.0320.N19
139544	37225	Psa.0770.C13		318833	86014	Psa.0047.I12		494494	178299	Psa.0181.N18		681538	5096	Psa.0170.D05		891891	160120	Psa.0162.C17		1176456	2445	Psa.0317.K22
139544	47866	Psa.0410.A10		318833	86015	Psa.0150.B07		494494	178300	Psa.0071.F21		681538	5097	Psa.0245.J14		891892	33425	Psa.0696.P09		1176456	88257	Psa.0768.F05
139544	47867	Psa.0481.G06		318833	86017	Psa.0057.M16		494494	178301	Psa.0402.J01		681539	98037	Psa.0110.D04		891892	33427	Psa.0486.J07		1176456	88258	Psa.0664.D18
139544	70762	Psa.0028.N20		318833	86018	Psa.0702.A15		494494	178302	Psa.0519.L19		681539	101094	Psa.0372.D21		891892	98117	Psa.0407.D11		1176456	88261	Psa.0687.O05
139544	197887	Psa.0035.L09		318833	159405	Psa.0524.F17		494494	178303	Psa.0337.D19		681539	101097	Psa.0332.N21		891892	145881	Psa.0660.F24		1176456	88263	Psa.0590.M07
139545	73351	Psa.0452.D09		318834	113619	Psa.0047.A11		494494	178304	Psa.0203.O15		681539	101098	Psa.0491.J19		891892	145882	Psa.0168.O16		1176456	201545	Psa.0372.O08
139545	73352	Psa.0234.A04		318834	113620	Psa.0474.B01		494495	22331	Psa.0072.D21		681539	101106	Psa.0751.N09		891893	83422	Psa.0165.J12		1176457	150839	Psa.0432.M14
139545	73353	Psa.0261.L20		318834	113621	Psa.0481.G01		494495	22332	Psa.0510.B12		681539	153195	Psa.0218.I07		891893	137575	Psa.0486.B02		1176457	150840	Psa.0319.J19
139545	73354	Psa.0273.K07		318834	113622	Psa.0076.J11		494495	22333	Psa.0611.D16		681540	101927	Psa.0517.O05		891893	137576	Psa.0232.M07		1176460	123430	Psa.0321.A19
139545	73355	Psa.0141.J12		318834	113623	Psa.0454.A15		494495	22334	Psa.0130.I15		681540	101928	Psa.0582.P16		891893	182063	Psa.0644.E05		1176460	123431	Psa.0435.H09
139545	73356	Psa.0128.H12		318834	113624	Psa.0689.M20		494496	22331	Psa.0072.D21		681540	101931	Psa.0597.M07		891894	3351	Psa.0168.G15		1176460	123432	Psa.0504.J19
139545	73357	Psa.0705.G02		318834	113625	Psa.0237.M23		494496	22332	Psa.0510.B12		681540	101932	Psa.0109.P18		891894	134802	Psa.0456.O17		1176460	140675	Psa.0523.E24
139545	73358	Psa.0196.A22		318834	113626	Psa.0621.H13		494496	22333	Psa.0611.D16		681540	101933	Psa.0371.B01		891894	134803	Psa.0715.B20		1176460	140676	Psa.0732.N20
139546	47516	Psa.0705.G18		318834	113627	Psa.0663.F05		494496	22334	Psa.0130.I15		681541	26813	Psa.0164.C15		891894	134805	Psa.0242.A16		1176461	94686	Psa.0321.B19
139546	98522	Psa.0198.J04		318834	113628	Psa.0131.C20		494497	84269	Psa.0752.M23		681541	26814	Psa.0154.A15		891894	134806	Psa.0519.K15		1176461	94687	Psa.0622.K17
139546	117647	Psa.0317.E03		318834	113629	Psa.0522.N18		494497	101355	Psa.0610.P18		681541	26815	Psa.0453.E09		891895	100089	Psa.0179.C24		1176461	94688	Psa.0334.B23
139546	117648	Psa.0113.N03		318836	103309	Psa.0254.I13		494497	101799	Psa.0419.M20		681541	120953	Psa.0283.O15		891896	6185	Psa.0433.B06		1176461	119018	Psa.0449.P19
139546	117649	Psa.0025.M19		318836	142338	Psa.0281.K03		494497	107550	Psa.0676.G17		681541	120955	Psa.0382.L11		891896	81567	Psa.0165.I07		1176462	37836	Psa.0321.A14
139546	134836	Psa.0085.B21		318838	127434	Psa.0044.P07		494497	107551	Psa.0697.F09		681541	167981	Psa.0415.L01		891896	81568	Psa.0739.M14		1176462	101606	Psa.0670.L24
139546	134838	Psa.0382.C21		318838	132894	Psa.0326.L05		494497	107552	Psa.0133.E22		681541	167982	Psa.0362.H12		891896	81569	Psa.0319.F09		1176462	101607	Psa.0522.D08
139546	150680	Psa.0749.F20		318838	132895	Psa.0289.A24		494497	107553	Psa.0168.G23		681542	97071	Psa.0323.L21		891896	81570	Psa.0350.A10		1176462	101609	Psa.0559.L06
139547	35122	Psa.0217.B23		318840	106308	Psa.0043.J16		494497	107554	Psa.0074.F12		681542	103352	Psa.0248.A08		891897	127356	Psa.0172.C05		1176462	208169	Psa.0381.L11
139547	35129	Psa.0039.I09		318840	106311	Psa.0534.F18		494498	16646	Psa.0733.N04		681542	153632	Psa.0752.H24		891897	127357	Psa.0547.O07		1176463	43108	Psa.0556.A15
139547	38783	Psa.0025.F13		318840	202131	Psa.0180.A14		494498	48091	Psa.0096.J04		681542	153633	Psa.0117.D17		891897	129345	Psa.0167.A21		1176463	91233	Psa.0637.I04
139547	75771	Psa.0069.O14		318841	40596	Psa.0732.D03		494498	48092	Psa.0503.J02		681542	153634	Psa.0111.P15		891897	129346	Psa.0407.B19		1176465	34531	Psa.0435.O05
139547	75773	Psa.0525.H19		318841	180922	Psa.0709.C09		494498	48093	Psa.0525.O09		681542	153636	Psa.0188.O03		891897	129347	Psa.0684.A19		1176465	34532	Psa.0474.F10
139547	81754	Psa.0497.C18		318842	128205	Psa.0091.P10		494498	48094	Psa.0200.M01		681542	153638	Psa.0483.I24		891898	157350	Psa.0701.H15		1176465	34534	Psa.0317.K08
139547	101223	Psa.0414.P13		318842	141524	Psa.0317.N05		494498	48095	Psa.0350.M13		681542	154467	Psa.0597.D18		891898	157351	Psa.0423.F11		1176465	50169	Psa.0540.A05
139547	101226	Psa.0204.G14		318842	141525	Psa.0280.P08		494498	48096	Psa.0074.I04		681542	154468	Psa.0125.G05		891898	157352	Psa.0163.N21		1176465	149943	Psa.0499.J08
139547	161320	Psa.0590.H07		318843	33449	Psa.0577.D01		494498	85324	Psa.0120.E11		681542	154469	Psa.0621.L14		891898	157359	Psa.0343.M20		1176466	13357	Psa.0316.H23
139547	161321	Psa.0251.O02		318843	33453	Psa.0467.E05		494498	85325	Psa.0416.O11		681543	86245	Psa.0361.J06		891898	181010	Psa.0687.F01		1176466	13358	Psa.0724.A16
139548	127832	Psa.0681.F16		318843	33457	Psa.0207.J19		494501	128629	Psa.0073.O13		681543	86246	Psa.0107.N22		891898	181011	Psa.0482.P09		1176466	13359	Psa.0763.I08
139548	127834	Psa.0426.H17		318843	33458	Psa.0236.M23		494501	128630	Psa.0276.B03		681543	86247	Psa.0155.A03		891898	181013	Psa.0622.C05		1176466	13360	Psa.0507.M06
139548	157563	Psa.0584.B08		318843	138546	Psa.0318.H01		494501	128631	Psa.0231.P11		681543	86248	Psa.0228.D14		891898	189651	Psa.0646.E17		1176466	13362	Psa.0665.O13
139548	157564	Psa.0496.E09		318843	153959	Psa.0713.M23		494501	128632	Psa.0652.C24		681543	86249	Psa.0245.A18		891900	98872	Psa.0553.D19		1176466	90794	Psa.0765.L12
139548	157565	Psa.0354.L12		318843	157756	Psa.0562.H07		494501	128633	Psa.0593.D09		681544	76709	Psa.0595.C20		891900	197898	Psa.0167.H24		1176466	90795	Psa.0554.G23
139548	157566	Psa.0025.M23		318843	200460	Psa.0044.P23		494501	161448	Psa.0431.C06		681544	76710	Psa.0755.H16		891901	59487	Psa.0681.C08		1176466	90798	Psa.0356.L15
139548	157567	Psa.0490.G08		318844	119197	Psa.0450.O21		494502	141569	Psa.0076.E21		681544	76712	Psa.0642.F03		891901	92053	Psa.0244.I01		1176466	90801	Psa.0372.E20
139548	216102	Psa.0669.O01		318844	119198	Psa.0386.L01		494502	156544	Psa.0460.P07		681544	114659	Psa.0429.H07		891901	92055	Psa.0163.K12		1176467	25117	Psa.0509.F23
139549	133449	Psa.0427.J02		318844	144206	Psa.0530.B04		494502	156545	Psa.0321.G13		681544	114660	Psa.0505.J05		891901	171793	Psa.0302.B06		1176467	25118	Psa.0342.B15
139549	133450	Psa.0266.F12		318844	174486	Psa.0047.F12		494502	156546	Psa.0099.C09		681544	130527	Psa.0109.A14		891901	186649	Psa.0182.L22		1176467	171922	Psa.0423.L08
139549	133451	Psa.0185.K09		318845	28803	Psa.0387.H21		494503	66530	Psa.0072.K12		681544	174521	Psa.0293.B12		891901	186651	Psa.0487.G08		1176468	67811	Psa.0600.J14
139549	133453	Psa.0720.M24		318845	28804	Psa.0321.E07		494503	66531	Psa.0611.M08		681545	17146	Psa.0687.K03		891901	186652	Psa.0471.F03		1176468	67812	Psa.0321.H14
139549	133455	Psa.0339.D22		318845	28805	Psa.0225.E15		494503	66532	Psa.0605.P06		681545	17147	Psa.0479.D20		891901	186656	Psa.0515.L17		1176468	67813	Psa.0332.I17
139549	173901	Psa.0554.D04		318845	62529	Psa.0396.J19		494503	66533	Psa.0313.C05		681545	17148	Psa.0111.D10		891901	186657	Psa.0382.K24		1176468	67814	Psa.0540.A12
139549	173902	Psa.0034.C07		318845	178002	Psa.0369.K15		494503	66534	Psa.0711.K10		681546	592	Psa.0770.P17		891901	193819	Psa.0366.N12		1176469	43647	Psa.0375.P15
139549	173903	Psa.0445.M14		318845	178003	Psa.0192.O12		494504	138540	Psa.0753.E12		681546	593	Psa.0107.C07		891901	202279	Psa.0259.F15		1176469	148016	Psa.0594.E09
139549	173904	Psa.0023.J12		318845	178004	Psa.0566.L06		494504	138541	Psa.0311.E02		681546	594	Psa.0553.I17		891902	17209	Psa.0434.P17		1176469	148017	Psa.0470.M18
139550	129953	Psa.0163.H05		318845	178005	Psa.0044.H14		494504	138542	Psa.0732.N04		681546	595	Psa.0147.P02		891902	17211	Psa.0353.C06		1176469	184276	Psa.0317.C14
139550	129954	Psa.0024.B03		318845	178006	Psa.0544.N10		494504	138543	Psa.0076.J03		681546	56247	Psa.0257.H13		891902	17212	Psa.0167.E06		1176470	2575	Psa.0316.K14
139550	198466	Psa.0094.N06		318845	178007	Psa.0705.N05		494504	138544	Psa.0555.C03		681547	31967	Psa.0571.K18		891902	97915	Psa.0438.B03		1176470	2579	Psa.0507.P13
139551	133425	Psa.0112.L19		318845	178008	Psa.0115.H05		494504	138545	Psa.0476.P07		681547	31968	Psa.0219.B18		891902	97920	Psa.0233.F09		1176470	2582	Psa.0594.P24
139551	193433	Psa.0024.N21		318845	178009	Psa.0536.C07		494504	207169	Psa.0652.F08		681547	31969	Psa.0268.N13		891902	97921	Psa.0493.D21		1176470	2585	Psa.0631.J13
139551	193434	Psa.0100.P18		318847	94567	Psa.0100.L14		494505	5536	Psa.0356.E08		681547	31971	Psa.0243.G03		891902	97922	Psa.0749.J05		1176471	32987	Psa.0503.L24
139551	193435	Psa.0423.L14		318847	94568	Psa.0699.E18		494505	5538	Psa.0635.D24		681547	35344	Psa.0553.O22		891904	59447	Psa.0565.K20		1176471	58567	Psa.0321.C11
139551	209402	Psa.0232.P01		318847	94569	Psa.0046.N12		494505	5539	Psa.0238.E14		681547	112997	Psa.0542.P01		891904	59449	Psa.0541.P17		1176471	58568	Psa.0740.H17
139552	85517	Psa.0314.F10		318847	94570	Psa.0157.K20		494505	5540	Psa.0759.F21		681547	112998	Psa.0110.E05		891904	59450	Psa.0767.A14		1176471	58569	Psa.0610.I01
139552	85518	Psa.0139.N21		318848	23830	Psa.0075.F04		494505	35590	Psa.0074.M02		681547	129477	Psa.0257.B02		891904	70964	Psa.0166.I11		1176471	58570	Psa.0535.C03
139552	85519	Psa.0541.L06		318848	23831	Psa.0043.E05		494505	35591	Psa.0745.A02		681548	32794	Psa.0111.M24		891904	70965	Psa.0203.A24		1176471	173305	Psa.0417.I09
139552	85520	Psa.0434.E22		318849	48595	Psa.0254.J05		494506	37307	Psa.0712.O04		681548	73275	Psa.0740.J05		891905	47496	Psa.0362.P07		1176471	173306	Psa.0474.K21
139552	117493	Psa.0356.B08		318849	48596	Psa.0532.A09		494506	163907	Psa.0218.E09		681548	103009	Psa.0203.K13		891905	47497	Psa.0569.F07		1176471	173307	Psa.0666.K03
139552	117496	Psa.0181.G18		318849	48598	Psa.0044.E19		494506	188351	Psa.0491.A19		681548	103010	Psa.0421.P08		891905	47499	Psa.0253.P15		1176472	81699	Psa.0319.L14
139552	117497	Psa.0436.H19		318849	55993	Psa.0600.F08		494506	212706	Psa.0072.O23		681548	163436	Psa.0601.P05		891905	165848	Psa.0283.K22		1176472	81700	Psa.0361.A17
139552	123536	Psa.0091.E11		318849	138729	Psa.0542.K15		494506	212707	Psa.0665.G01		681548	163438	Psa.0553.P12		891906	20408	Psa.0182.O04		1176472	81702	Psa.0537.O01
139552	123537	Psa.0516.M11		318849	138730	Psa.0123.N09		494508	52545	Psa.0077.K03		681548	163441	Psa.0498.O13		891906	20409	Psa.0582.G14		1176472	151563	Psa.0421.N12
139552	123538	Psa.0213.P24		318849	138731	Psa.0681.D08		494508	52546	Psa.0629.C13		681548	163442	Psa.0254.L10		891906	20413	Psa.0447.I16		1176476	154680	Psa.0317.F11
139552	123539	Psa.0024.P11		318850	101159	Psa.0384.L18		494508	74671	Psa.0734.C04		681549	60122	Psa.0106.H05		891906	150595	Psa.0169.N24		1176476	154681	Psa.0363.H21
139552	134750	Psa.0341.A16		318850	101160	Psa.0199.K22		494508	74672	Psa.0436.B14		681549	60123	Psa.0266.L07		891906	150596	Psa.0165.M24		1176476	158940	Psa.0331.K19
139552	176259	Psa.0148.P19		318850	101161	Psa.0529.C17		494509	21647	Psa.0115.C19		681549	60124	Psa.0289.A16		891907	9988	Psa.0248.C11		1176478	68189	Psa.0320.P09
139552	190395	Psa.0084.O04		318850	101163	Psa.0351.K06		494509	21649	Psa.0154.F12		681549	60125	Psa.0276.D09		891907	91371	Psa.0462.C01		1176478	68190	Psa.0375.D18
139552	190397	Psa.0039.C03		318850	116377	Psa.0534.B01		494509	21650	Psa.0199.A04		681549	60126	Psa.0233.J18		891907	91373	Psa.0734.G16		1176478	68192	Psa.0407.J20
139552	190398	Psa.0765.K21		318850	191371	Psa.0417.H10		494509	21651	Psa.0688.C01		681549	60127	Psa.0625.E20		891907	190169	Psa.0725.J09		1176478	68193	Psa.0750.F01
139553	117775	Psa.0028.N14		318851	15776	Psa.0060.N08		494509	76382	Psa.0471.C18		681550	85155	Psa.0193.K15		891907	190171	Psa.0354.K10		1176478	134770	Psa.0598.L16
139553	117778	Psa.0432.O12		318851	15777	Psa.0692.J11		494509	76383	Psa.0074.E11		681550	130166	Psa.0491.F14		891908	832	Psa.0658.I01		1176479	941	Psa.0320.D23
139554	34048	Psa.0548.E03		318851	15778	Psa.0475.K17		494509	76384	Psa.0675.L20		681550	157237	Psa.0109.N22		891908	834	Psa.0234.B07		1176479	942	Psa.0325.L21
139554	134883	Psa.0398.I08		318851	15779	Psa.0650.K06		494509	150369	Psa.0404.A16		681550	157238	Psa.0362.O18		891908	125208	Psa.0369.P01		1176481	150200	Psa.0317.N13
139554	134884	Psa.0118.M03		318851	15780	Psa.0700.N05		494510	4613	Psa.0506.N24		681550	216209	Psa.0309.B02		891908	155364	Psa.0759.A06		1176481	150201	Psa.0518.L23
139554	182246	Psa.0148.E24		318851	15781	Psa.0049.P18		494510	4614	Psa.0667.I01		681550	217292	Psa.0410.L17		891908	184575	Psa.0167.D08		1176481	150202	Psa.0339.L05
139554	182247	Psa.0726.P14		318852	99157	Psa.0693.D15		494510	4615	Psa.0562.D09		681550	217360	Psa.0269.N09		891908	198802	Psa.0613.D03		1176481	150203	Psa.0562.O01
139554	182248	Psa.0428.K14		318852	104329	Psa.0139.M21		494510	4618	Psa.0075.J14		681550	217361	Psa.0121.I03		891909	834	Psa.0234.B07		1176481	150204	Psa.0643.E05
139554	182250	Psa.0514.C17		318852	121568	Psa.0045.G17		494510	4619	Psa.0178.C01		681550	217362	Psa.0686.M05		891909	125208	Psa.0369.P01		1176481	150205	Psa.0623.D18
139554	182251	Psa.0694.K10		318852	160868	Psa.0229.H21		494510	4620	Psa.0325.N14		681550	217363	Psa.0160.M09		891909	155364	Psa.0759.A06		1176481	175635	Psa.0388.L23
139554	207867	Psa.0023.F15		318853	109518	Psa.0045.E14		494510	4621	Psa.0484.D12		681551	92488	Psa.0284.E18		891909	184575	Psa.0167.D08		1176481	175637	Psa.0393.H14
139555	75478	Psa.0084.C23		318853	109519	Psa.0734.I06		494510	40397	Psa.0639.B23		681551	92489	Psa.0190.J19		891909	198802	Psa.0613.D03		1176482	114047	Psa.0711.E05
139555	75483	Psa.0601.C12		318853	109522	Psa.0297.A08		494511	23213	Psa.0623.D24		681551	92490	Psa.0139.N15		891910	48235	Psa.0724.G17		1176482	114048	Psa.0319.K01
139555	75488	Psa.0736.H05		318853	109523	Psa.0567.K08		494511	135655	Psa.0419.B22		681551	116388	Psa.0110.A08		891910	48236	Psa.0596.N14		1176483	66404	Psa.0359.P14
139555	101293	Psa.0072.J02		318853	118884	Psa.0531.H01		494511	135657	Psa.0720.I02		681552	8925	Psa.0550.J16		891910	125097	Psa.0513.L01		1176483	66408	Psa.0739.O20
139555	179800	Psa.0176.D23		318854	128205	Psa.0091.P10		494511	135658	Psa.0099.M22		681552	8930	Psa.0561.F06		891910	161052	Psa.0627.N24		1176483	66409	Psa.0321.B07
139555	179801	Psa.0055.E20		318854	128210	Psa.0638.E24		494511	135659	Psa.0073.B22		681552	61073	Psa.0108.F01		891911	147235	Psa.0163.M10		1176483	127476	Psa.0558.L16
139556	24961	Psa.0034.J16		318854	141524	Psa.0317.N05		494511	135660	Psa.0121.O07		681552	194110	Psa.0495.O17		891912	4605	Psa.0238.M15		1176483	127477	Psa.0620.D21
139556	24962	Psa.0457.E24		318854	141525	Psa.0280.P08		494511	201112	Psa.0600.G02		681552	194111	Psa.0583.A07		891912	101057	Psa.0748.M01		1176483	127478	Psa.0478.K01
139556	24963	Psa.0476.M16		318855	79543	Psa.0250.H06		494511	201114	Psa.0750.P07		681552	194113	Psa.0461.N17		891912	107536	Psa.0604.N24		1176484	88365	Psa.0768.J12
139556	211862	Psa.0089.O08		318855	79548	Psa.0149.J07		494512	29722	Psa.0441.L13		681553	99418	Psa.0616.E15		891912	107537	Psa.0416.H11		1176484	88367	Psa.0322.N14
139557	6425	Psa.0546.J12		318855	103496	Psa.0228.P14		494512	29724	Psa.0706.I24		681553	99419	Psa.0218.L22		891912	107538	Psa.0724.G24		1176484	88368	Psa.0709.O07
139558	32199	Psa.0084.C12		318855	103497	Psa.0501.I18		494512	185968	Psa.0637.M09		681553	99421	Psa.0109.D06		891912	107540	Psa.0598.G22		1176484	132031	Psa.0734.I04
139558	153496	Psa.0442.N22		318855	103498	Psa.0232.N19		494512	185969	Psa.0345.H03		681554	60921	Psa.0241.M23		891912	107542	Psa.0676.F06		1176484	155382	Psa.0628.D14
139558	153497	Psa.0304.N21		318855	103499	Psa.0088.F19		494512	185970	Psa.0305.C07		681554	60922	Psa.0111.F08		891913	33343	Psa.0164.C13		1176487	36329	Psa.0376.B18
139558	153498	Psa.0220.F11		318855	119053	Psa.0506.I21		494512	185971	Psa.0530.L06		681554	60923	Psa.0483.P04		891913	33346	Psa.0563.O05		1176487	36330	Psa.0481.O16
139558	169716	Psa.0516.B22		318856	97082	Psa.0561.B12		494512	191360	Psa.0145.H03		681554	60924	Psa.0320.L16		891913	33348	Psa.0350.N03		1176487	36331	Psa.0327.G24
139558	169717	Psa.0508.L09		318856	97083	Psa.0372.K19		494514	57048	Psa.0538.B16		681554	60926	Psa.0443.H13		891914	53793	Psa.0206.F07		1176487	36334	Psa.0319.D06
139559	21479	Psa.0154.H02		318856	97084	Psa.0529.C03		494514	57051	Psa.0297.B20		681554	60927	Psa.0590.J06		891914	53794	Psa.0701.A07		1176487	101372	Psa.0379.A01
139559	73904	Psa.0067.C19		318857	48604	Psa.0148.P21		494514	73861	Psa.0090.D22		681555	152843	Psa.0109.E08		891914	53795	Psa.0747.L17		1176487	146511	Psa.0696.G14
139559	73905	Psa.0233.M15		318857	48605	Psa.0276.D16		494514	73863	Psa.0371.L04		681555	152844	Psa.0114.E05		891914	53796	Psa.0167.A20		1176488	68999	Psa.0321.G07
139560	32385	Psa.0229.D20		318857	48606	Psa.0047.D03		494514	73865	Psa.0072.E05		681556	101059	Psa.0583.C17		891916	157350	Psa.0701.H15		1176488	69001	Psa.0490.F19
139560	32386	Psa.0765.F21		318857	48607	Psa.0541.E02		494514	73866	Psa.0149.J24		681556	101061	Psa.0362.G05		891916	157351	Psa.0423.F11		1176488	69003	Psa.0348.L08
139560	32387	Psa.0363.H10		318857	48608	Psa.0223.A14		494514	73869	Psa.0392.D06		681556	101062	Psa.0604.H10		891916	157352	Psa.0163.N21		1176488	209613	Psa.0383.C17
139560	32388	Psa.0457.F24		318857	156604	Psa.0426.J07		494514	161110	Psa.0711.H05		681556	152843	Psa.0109.E08		891916	157359	Psa.0343.M20		1176489	105813	Psa.0492.F05
139560	167816	Psa.0025.N09		318857	211042	Psa.0414.A16		494515	124199	Psa.0474.I24		681556	152844	Psa.0114.E05		891916	181011	Psa.0482.P09		1176489	117021	Psa.0318.I21
139560	167817	Psa.0435.B19		318858	88529	Psa.0649.F13		494515	138793	Psa.0661.J24		681557	110431	Psa.0500.H22		891916	189651	Psa.0646.E17		1176489	117022	Psa.0428.A09
139560	175120	Psa.0085.M05		318858	88530	Psa.0190.I08		494515	138794	Psa.0736.J15		681557	124603	Psa.0512.J17		891917	65883	Psa.0636.G24		1176490	22611	Psa.0455.O22
139561	7643	Psa.0696.L01		318858	88531	Psa.0350.L24		494515	138795	Psa.0357.J14		681557	124605	Psa.0241.A08		891917	65884	Psa.0497.G14		1176490	22614	Psa.0324.E16
139561	64380	Psa.0653.I12		318858	88532	Psa.0514.K21		494515	183138	Psa.0465.F02		681557	124606	Psa.0496.H19		891917	65887	Psa.0555.N20		1176491	117572	Psa.0727.J15
139561	64381	Psa.0208.K13		318858	88533	Psa.0727.O16		494515	183139	Psa.0394.M07		681557	124607	Psa.0110.E21		891917	65888	Psa.0256.B24		1176491	131749	Psa.0319.P01
139562	41009	Psa.0469.B24		318858	88534	Psa.0270.O06		494515	183140	Psa.0073.N03		681557	192374	Psa.0739.I22		891917	139337	Psa.0164.O06		1176491	131751	Psa.0439.P15
139562	89589	Psa.0264.B12		318858	88535	Psa.0559.G12		494517	20839	Psa.0451.D21		681557	192375	Psa.0342.H20		891918	30672	Psa.0306.O14		1176491	213871	Psa.0757.N05
139562	121727	Psa.0667.P21		318858	88536	Psa.0572.P12		494517	20840	Psa.0511.G01		681557	192376	Psa.0671.N04		891918	30673	Psa.0608.K13		1176492	63763	Psa.0319.G04
139562	121728	Psa.0449.O04		318858	88537	Psa.0440.C22		494517	20842	Psa.0497.E24		681557	192377	Psa.0330.P07		891918	30674	Psa.0256.O14		1176492	163704	Psa.0529.E07
139562	155519	Psa.0024.G10		318858	88538	Psa.0530.B02		494517	111941	Psa.0539.P09		681557	202342	Psa.0226.G22		891918	82633	Psa.0168.J16		1176495	38121	Psa.0568.M07
139562	155520	Psa.0219.G12		318858	141994	Psa.0398.P14		494517	111942	Psa.0740.G08		681558	44023	Psa.0387.L16		891918	157857	Psa.0371.O16		1176495	38122	Psa.0487.K06
139562	155521	Psa.0200.P04		318859	7342	Psa.0469.L14		494517	111943	Psa.0743.L10		681558	44027	Psa.0711.G04		891919	42808	Psa.0164.C10		1176495	38123	Psa.0317.E07
139562	184798	Psa.0690.K18		318859	53486	Psa.0197.M09		494517	124734	Psa.0071.K16		681558	44028	Psa.0452.G19		891919	42809	Psa.0258.B18		1176495	38125	Psa.0393.J10
139564	48645	Psa.0577.F13		318859	53487	Psa.0612.N05		494517	124736	Psa.0089.O12		681558	44029	Psa.0112.J15		891919	42812	Psa.0768.H24		1176495	90144	Psa.0513.F24
139564	48646	Psa.0163.G15		318859	53488	Psa.0520.J07		494518	101073	Psa.0603.J02		681558	140806	Psa.0179.K24		891919	121990	Psa.0602.N04		1176498	176543	Psa.0605.D05
139564	48648	Psa.0426.C23		318859	53489	Psa.0625.D16		494518	121193	Psa.0233.P14		681559	41203	Psa.0210.A23		891919	121991	Psa.0511.I17		1176498	176544	Psa.0731.A19
139564	48649	Psa.0094.P13		318859	53490	Psa.0048.J04		494518	121194	Psa.0071.I01		681559	41204	Psa.0347.G12		891919	121992	Psa.0538.E13		1176498	195119	Psa.0424.C12
139564	48650	Psa.0137.I16		318859	53493	Psa.0592.J10		494518	121195	Psa.0739.B10		681559	41205	Psa.0518.F01		891919	121993	Psa.0437.P08		1176499	77357	Psa.0477.L09
139564	48651	Psa.0453.P04		318860	48606	Psa.0047.D03		494518	153039	Psa.0365.K24		681559	41206	Psa.0330.M04		891919	121994	Psa.0710.B18		1176499	77360	Psa.0499.C16
139564	183949	Psa.0658.H17		318860	48608	Psa.0223.A14		494519	33688	Psa.0380.H22		681559	41208	Psa.0424.B11		891919	121995	Psa.0445.M21		1176499	77361	Psa.0582.F10
139565	92347	Psa.0245.A07		318860	156604	Psa.0426.J07		494519	164953	Psa.0071.M06		681559	41210	Psa.0112.F03		891920	69121	Psa.0212.D18		1176499	77362	Psa.0316.K08
139565	118456	Psa.0230.O22		318861	111733	Psa.0574.C03		494520	61944	Psa.0071.J23		681559	108999	Psa.0228.I17		891920	69122	Psa.0609.O24		1176499	124233	Psa.0770.C01
139565	118457	Psa.0023.O21		318861	111735	Psa.0184.D15		494520	129398	Psa.0550.D03		681559	130001	Psa.0140.L19		891920	125069	Psa.0743.M14		1176499	141325	Psa.0374.C03
139565	118458	Psa.0703.F22		318861	111736	Psa.0160.N11		494521	109414	Psa.0072.I18		681559	130002	Psa.0158.P19		891920	148350	Psa.0513.E14		1176500	80790	Psa.0567.I23
139568	60784	Psa.0023.O15		318861	111737	Psa.0552.A11		494521	109415	Psa.0180.M20		681560	6188	Psa.0267.P08		891920	148351	Psa.0628.E05		1176500	80791	Psa.0401.D21
139568	94262	Psa.0089.G07		318861	111738	Psa.0047.O22		494521	109416	Psa.0138.A18		681560	6190	Psa.0326.M14		891920	148353	Psa.0279.I22		1176500	80792	Psa.0645.C24
139568	94264	Psa.0074.H24		318861	196227	Psa.0318.O04		494521	109417	Psa.0442.L11		681560	54067	Psa.0107.H18		891920	148354	Psa.0599.P04		1176500	80793	Psa.0319.C17
139568	94265	Psa.0123.C13		318862	38830	Psa.0134.C14		494521	109418	Psa.0275.H14		681560	107843	Psa.0281.F03		891920	148355	Psa.0590.F01		1176500	165283	Psa.0367.K15
139568	135277	Psa.0036.E03		318862	38834	Psa.0298.E01		494522	49932	Psa.0197.N14		681560	107844	Psa.0234.F23		891920	170586	Psa.0167.M22		1176501	74366	Psa.0321.O11
139568	135279	Psa.0326.H03		318862	38835	Psa.0470.N19		494522	49933	Psa.0253.A12		681560	123353	Psa.0756.M18		891921	55441	Psa.0468.O19		1176501	74367	Psa.0755.D18
139568	205025	Psa.0711.J14		318862	79808	Psa.0595.C07		494522	49934	Psa.0683.H01		681560	123356	Psa.0676.L07		891921	106789	Psa.0190.F08		1176502	1781	Psa.0602.L02
139570	85886	Psa.0309.C14		318862	79809	Psa.0584.B18		494522	49935	Psa.0632.H08		681561	24841	Psa.0449.A24		891921	106791	Psa.0162.F16		1176502	1782	Psa.0758.M01
139570	85891	Psa.0603.B13		318862	79810	Psa.0048.D08		494522	49936	Psa.0125.M11		681561	75996	Psa.0364.P14		891921	144759	Psa.0765.D03		1176502	139180	Psa.0316.M23
139570	167507	Psa.0629.D03		318862	88244	Psa.0441.K04		494522	88799	Psa.0077.L18		681561	75997	Psa.0441.G19		891922	61121	Psa.0166.G21		1176503	28983	Psa.0317.D15
139570	185961	Psa.0023.A17		318863	31402	Psa.0228.I02		494522	181708	Psa.0560.I04		681561	75998	Psa.0749.J12		891922	81278	Psa.0495.F20		1176503	28984	Psa.0348.O03
139571	46583	Psa.0698.A09		318863	173698	Psa.0621.K21		494524	140755	Psa.0687.H04		681561	75999	Psa.0503.A11		891922	81279	Psa.0530.E03		1176503	28986	Psa.0620.J18
139571	132770	Psa.0247.C13		318863	173699	Psa.0504.O21		494524	140758	Psa.0269.P14		681561	111299	Psa.0626.B04		891922	120931	Psa.0562.M15		1176503	28989	Psa.0351.A14
139571	145653	Psa.0212.K01		318863	173700	Psa.0047.K18		494524	199673	Psa.0559.E03		681561	155289	Psa.0111.J13		891922	145694	Psa.0288.D01		1176503	28990	Psa.0417.O14
139571	145654	Psa.0218.D14		318864	172267	Psa.0705.D13		494524	199675	Psa.0135.K20		681562	61266	Psa.0379.B21		891922	167463	Psa.0397.A21		1176503	126786	Psa.0546.H12
139571	165463	Psa.0630.A21		318864	172268	Psa.0416.I09		494525	30103	Psa.0072.A14		681562	61269	Psa.0470.F06		891922	167464	Psa.0669.F08		1176503	126787	Psa.0441.F23
139571	165464	Psa.0132.C23		318864	172269	Psa.0728.P10		494525	30104	Psa.0254.P07		681562	166112	Psa.0112.P12		891922	180708	Psa.0640.H18		1176505	33113	Psa.0764.E06
139571	165465	Psa.0712.M05		318864	172270	Psa.0599.A13		494525	30105	Psa.0236.G06		681562	166113	Psa.0184.C05		891923	35722	Psa.0166.I23		1176505	33114	Psa.0318.E21
139571	172518	Psa.0361.L15		318864	172271	Psa.0054.K11		494525	31323	Psa.0361.P24		681562	166114	Psa.0163.D04		891923	35724	Psa.0716.F05		1176505	33115	Psa.0500.L19
139571	172524	Psa.0236.E20		318864	172272	Psa.0643.F12		494525	31325	Psa.0490.P09		681562	166115	Psa.0122.I21		891923	78152	Psa.0595.K12		1176505	131344	Psa.0758.F06
139571	172526	Psa.0349.H11		318864	172273	Psa.0187.H05		494525	91286	Psa.0386.A18		681563	131020	Psa.0184.K22		891923	78153	Psa.0727.L24		1176507	161058	Psa.0385.G22
139571	198877	Psa.0438.B07		318864	172275	Psa.0232.P05		494525	184040	Psa.0446.I22		681563	131021	Psa.0206.N06		891923	149974	Psa.0280.D05		1176507	161059	Psa.0745.H16
139571	201474	Psa.0166.P03		318864	206863	Psa.0412.H21		494526	9370	Psa.0220.M09		681563	131022	Psa.0106.P07		891924	70721	Psa.0504.P10		1176507	212908	Psa.0555.A01
139571	201475	Psa.0231.F14		318864	209144	Psa.0046.B05		494526	9371	Psa.0725.F23		681563	131023	Psa.0293.K23		891924	102269	Psa.0664.N05		1176508	92382	Psa.0321.C14
139571	201477	Psa.0063.P02		318865	171392	Psa.0675.E07		494526	9373	Psa.0641.J21		681563	131024	Psa.0762.M15		891924	168518	Psa.0635.M04		1176509	99413	Psa.0429.K03
139571	209585	Psa.0320.B04		318866	192967	Psa.0727.G20		494526	9375	Psa.0607.I22		681563	131025	Psa.0195.G05		891924	168519	Psa.0733.M02		1176509	99414	Psa.0322.E03
139571	209587	Psa.0418.A14		318866	192968	Psa.0681.J14		494526	71226	Psa.0573.B18		681564	592	Psa.0770.P17		891924	199047	Psa.0165.E18		1176512	14361	Psa.0319.K03
139571	211646	Psa.0084.P23		318866	192969	Psa.0045.L11		494526	71229	Psa.0493.G03		681564	593	Psa.0107.C07		891924	199048	Psa.0455.J02		1176512	190596	Psa.0641.D07
139572	98682	Psa.0247.G15		318867	54923	Psa.0047.G11		494527	84684	Psa.0702.A14		681564	594	Psa.0553.I17		891924	205274	Psa.0327.D04		1176513	88274	Psa.0321.C08
139572	98683	Psa.0142.O20		318867	54924	Psa.0441.E16		494527	160537	Psa.0558.C23		681564	595	Psa.0147.P02		891925	173252	Psa.0590.G24		1176513	88275	Psa.0528.P05
139572	98684	Psa.0202.I18		318867	54925	Psa.0686.L15		494527	160538	Psa.0424.G17		681564	202201	Psa.0369.H06		891925	173253	Psa.0166.D22		1176513	88277	Psa.0337.D07
139572	98685	Psa.0619.I16		318867	54926	Psa.0055.H18		494527	187740	Psa.0074.E01		681565	106322	Psa.0480.I07		891925	173254	Psa.0254.A22		1176513	90678	Psa.0628.G03
139572	217203	Psa.0686.B07		318867	54927	Psa.0206.G12		494528	77046	Psa.0136.H14		681565	160574	Psa.0431.M06		891927	114784	Psa.0165.P18		1176513	176235	Psa.0503.J19
139572	217204	Psa.0626.C24		318867	54929	Psa.0070.J05		494528	147926	Psa.0076.N07		681565	160575	Psa.0763.D19		891927	114785	Psa.0517.P05		1176514	179861	Psa.0404.K20
139572	217205	Psa.0518.N08		318867	54930	Psa.0500.E21		494528	147927	Psa.0436.M13		681565	166255	Psa.0327.H04		891928	40461	Psa.0221.C02		1176514	179862	Psa.0571.M23
139572	217206	Psa.0569.O11		318867	54931	Psa.0465.B13		494528	147928	Psa.0220.M19		681565	166257	Psa.0112.I17		891928	96690	Psa.0316.E03		1176514	179863	Psa.0590.K17
139573	51933	Psa.0022.D17		318868	88099	Psa.0301.I02		494528	147934	Psa.0722.E21		681565	202234	Psa.0347.B10		891928	96691	Psa.0276.J18		1176514	202977	Psa.0321.I17
139573	72929	Psa.0418.P10		318868	199974	Psa.0369.M13		494528	191666	Psa.0606.J06		681565	202236	Psa.0416.H21		891928	96693	Psa.0731.A13		1176514	202979	Psa.0585.E14
139573	94664	Psa.0587.I21		318868	199975	Psa.0505.K13		494528	215251	Psa.0330.F05		681565	202237	Psa.0654.G07		891928	96694	Psa.0663.L16		1176516	104018	Psa.0317.G06
139573	129592	Psa.0724.I24		318868	199976	Psa.0760.M04		494529	13811	Psa.0305.O21		681566	99634	Psa.0730.D24		891928	96695	Psa.0165.B08		1176516	104019	Psa.0716.N20
139573	129593	Psa.0321.K10		318868	199977	Psa.0043.E23		494529	13812	Psa.0200.M15		681566	155271	Psa.0286.N14		891929	43574	Psa.0583.E07		1176517	179025	Psa.0499.L22
139573	129594	Psa.0362.J07		318869	59901	Psa.0231.B17		494529	61564	Psa.0554.L03		681566	166557	Psa.0485.E12		891930	8746	Psa.0738.M20		1176517	179026	Psa.0316.K01
139574	29948	Psa.0331.H20		318869	59910	Psa.0046.L22		494529	61565	Psa.0073.G22		681566	176231	Psa.0493.B13		891930	104069	Psa.0268.I11		1176517	195982	Psa.0723.D03
139574	29949	Psa.0752.E16		318869	59911	Psa.0530.L19		494529	61566	Psa.0525.C21		681566	182198	Psa.0110.B17		891931	43070	Psa.0389.A03		1176517	195983	Psa.0344.C12
139574	29950	Psa.0058.M21		318869	59912	Psa.0281.E11		494530	97293	Psa.0494.K13		681566	182199	Psa.0694.A16		891931	56411	Psa.0290.D09		1176517	195984	Psa.0474.G19
139574	29952	Psa.0100.E04		318869	59913	Psa.0692.B04		494530	97294	Psa.0400.A11		681566	182200	Psa.0170.N15		891931	56412	Psa.0169.D22		1176517	195985	Psa.0757.M18
139574	165597	Psa.0747.K05		318869	119333	Psa.0659.I20		494530	97295	Psa.0072.N22		681566	182201	Psa.0483.L22		891931	56413	Psa.0285.F13		1176517	195986	Psa.0679.L19
139574	172823	Psa.0023.K24		318869	186980	Psa.0568.A10		494530	97296	Psa.0734.I16		681566	182202	Psa.0207.L17		891931	71079	Psa.0165.A05		1176519	96489	Psa.0498.D09
139575	29136	Psa.0170.A05		318869	198186	Psa.0427.I23		494530	160901	Psa.0322.L10		681566	182203	Psa.0595.M09		891932	91480	Psa.0652.D02		1176519	96490	Psa.0515.J11
139575	29140	Psa.0672.F13		318869	202318	Psa.0119.E15		494530	160903	Psa.0373.E16		681567	33692	Psa.0507.A07		891932	91481	Psa.0246.O07		1176519	96491	Psa.0494.E23
139575	29141	Psa.0104.H18		318870	18139	Psa.0495.B21		494530	160904	Psa.0636.H24		681567	33694	Psa.0354.M15		891932	147730	Psa.0300.L08		1176519	96492	Psa.0649.E03
139575	47037	Psa.0628.A03		318870	47975	Psa.0661.A22		494530	160905	Psa.0210.H15		681567	101669	Psa.0671.L15		891932	147731	Psa.0343.J07		1176519	96493	Psa.0321.J11
139575	47038	Psa.0561.K01		318870	47980	Psa.0670.D01		494531	122694	Psa.0489.E24		681567	137279	Psa.0110.G24		891932	147732	Psa.0368.I05		1176519	96494	Psa.0462.F03
139575	47039	Psa.0134.D17		318870	47981	Psa.0280.B23		494531	122695	Psa.0530.K08		681567	214974	Psa.0649.N03		891932	149576	Psa.0520.O02		1176520	134572	Psa.0508.A24
139575	47040	Psa.0225.C09		318870	47982	Psa.0052.O16		494531	122696	Psa.0114.D20		681569	93023	Psa.0531.E15		891932	149577	Psa.0270.C16		1176520	156905	Psa.0657.B03
139575	47045	Psa.0265.F23		318870	47983	Psa.0767.L04		494531	122697	Psa.0074.K17		681569	190132	Psa.0244.G12		891932	149578	Psa.0309.N07		1176520	201872	Psa.0471.K06
139575	63049	Psa.0189.B06		318870	47985	Psa.0219.J09		494531	122698	Psa.0333.F17		681569	190133	Psa.0108.O13		891932	149579	Psa.0167.P08		1176520	201873	Psa.0321.L13
139575	208266	Psa.0622.L03		318870	88560	Psa.0611.L12		494531	122699	Psa.0286.N03		681569	190134	Psa.0257.I13		891932	149582	Psa.0222.G21		1176521	3862	Psa.0647.G14
139576	42622	Psa.0527.C18		318870	159144	Psa.0046.E23		494531	127007	Psa.0323.A13		681569	190135	Psa.0398.O10		891932	160628	Psa.0232.F03		1176521	40071	Psa.0318.C15
139576	42624	Psa.0474.I21		318871	142982	Psa.0297.E06		494531	127009	Psa.0769.M06		681569	190136	Psa.0448.P02		891934	23735	Psa.0764.J11		1176522	2524	Psa.0332.I16
139576	42625	Psa.0666.B02		318871	142983	Psa.0044.B24		494531	189187	Psa.0473.O18		681569	196170	Psa.0363.G06		891934	23737	Psa.0168.L23		1176522	2525	Psa.0719.J11
139576	42626	Psa.0235.F14		318871	142984	Psa.0143.D10		494531	189188	Psa.0437.I24		681570	66364	Psa.0107.M20		891935	4403	Psa.0232.M16		1176522	104477	Psa.0320.P08
139576	42627	Psa.0176.P05		318871	142985	Psa.0139.L05		494531	202018	Psa.0403.L13		681570	66366	Psa.0155.G12		891935	4404	Psa.0489.O07		1176524	11115	Psa.0387.K03
139576	42628	Psa.0186.F08		318871	142986	Psa.0195.N10		494532	10512	Psa.0408.K09		681570	113138	Psa.0674.K21		891935	4405	Psa.0353.B20		1176524	197043	Psa.0438.B17
139576	104361	Psa.0444.H05		318871	142987	Psa.0392.K05		494532	87542	Psa.0711.A22		681570	113139	Psa.0359.D10		891935	4406	Psa.0253.C10		1176524	197044	Psa.0320.H14
139577	85115	Psa.0507.P06		318871	142988	Psa.0235.B22		494532	87543	Psa.0080.K02		681570	113140	Psa.0458.C20		891935	4407	Psa.0280.J13		1176524	197045	Psa.0395.A08
139577	85116	Psa.0551.J15		318871	142989	Psa.0260.L24		494532	87544	Psa.0641.P04		681570	147290	Psa.0690.C21		891935	4408	Psa.0311.F13		1176524	197046	Psa.0721.L11
139577	212172	Psa.0025.H13		318872	175513	Psa.0043.K24		494532	87545	Psa.0075.J20		681571	161183	Psa.0108.C08		891935	29559	Psa.0164.H11		1176524	197047	Psa.0520.C18
139577	212173	Psa.0594.F17		318873	31893	Psa.0116.E23		494532	87546	Psa.0671.N06		681571	173621	Psa.0232.D21		891935	37120	Psa.0519.L13		1176524	197048	Psa.0380.E24
139578	54304	Psa.0095.J24		318873	31894	Psa.0644.A21		494532	87547	Psa.0504.O05		681571	192411	Psa.0127.F19		891937	85858	Psa.0725.K16		1176524	197049	Psa.0462.D16
139578	85115	Psa.0507.P06		318873	31896	Psa.0043.H22		494532	87548	Psa.0441.H02		681572	38123	Psa.0317.E07		891937	85859	Psa.0552.H01		1176524	197050	Psa.0759.C06
139578	85117	Psa.0521.I06		318873	31899	Psa.0489.K10		494532	87549	Psa.0180.B03		681572	79453	Psa.0692.L02		891937	85860	Psa.0444.O08		1176525	3940	Psa.0760.A15
139578	85118	Psa.0489.H04		318873	31900	Psa.0242.A04		494532	87550	Psa.0664.L01		681572	79455	Psa.0112.M13		891937	85861	Psa.0165.A15		1176525	3941	Psa.0318.N21
139578	203421	Psa.0121.B21		318873	31901	Psa.0212.L08		494532	87551	Psa.0225.B12		681572	79456	Psa.0269.M17		891937	85862	Psa.0683.F16		1176525	3942	Psa.0769.E08
139578	212171	Psa.0543.L13		318873	31902	Psa.0756.M16		494533	77623	Psa.0576.I02		681572	86925	Psa.0149.B05		891937	85863	Psa.0316.I22		1176525	3943	Psa.0468.P21
139578	212172	Psa.0025.H13		318873	125975	Psa.0411.D06		494533	77624	Psa.0725.B12		681572	86926	Psa.0472.C15		891937	85864	Psa.0694.D23		1176526	6709	Psa.0337.L05
139578	212173	Psa.0594.F17		318873	125976	Psa.0758.P17		494533	77625	Psa.0136.O02		681573	38123	Psa.0317.E07		891938	38476	Psa.0373.P02		1176526	6710	Psa.0627.G03
139578	214282	Psa.0711.M14		318873	149977	Psa.0713.A08		494533	77626	Psa.0199.N19		681573	79453	Psa.0692.L02		891938	38478	Psa.0439.M05		1176526	79626	Psa.0317.B03
139579	11922	Psa.0150.D23		318873	149978	Psa.0175.M12		494533	77627	Psa.0080.I16		681573	79455	Psa.0112.M13		891938	39440	Psa.0670.P16		1176526	79627	Psa.0550.N08
139579	11923	Psa.0159.J15		318874	98661	Psa.0178.G04		494533	77629	Psa.0242.N18		681573	86925	Psa.0149.B05		891938	84807	Psa.0461.P05		1176528	146148	Psa.0429.P19
139579	11924	Psa.0308.C01		318874	98662	Psa.0513.L24		494533	111360	Psa.0072.G06		681573	86926	Psa.0472.C15		891938	84808	Psa.0166.N06		1176528	146150	Psa.0318.E18
139579	11925	Psa.0732.G16		318875	20735	Psa.0169.L09		494534	79569	Psa.0090.I07		681574	22271	Psa.0259.F06		891938	112536	Psa.0622.L19		1176529	88367	Psa.0322.N14
139579	41940	Psa.0715.J18		318875	20736	Psa.0049.C18		494534	79570	Psa.0192.B13		681574	22272	Psa.0109.E21		891938	152870	Psa.0355.A23		1176529	88369	Psa.0324.F07
139579	41942	Psa.0737.O18		318875	20737	Psa.0056.N23		494534	79574	Psa.0319.K20		681574	175770	Psa.0668.F20		891938	177787	Psa.0555.P16		1176529	155382	Psa.0628.D14
139579	41943	Psa.0190.C10		318876	160666	Psa.0479.A20		494534	79575	Psa.0248.M03		681575	150182	Psa.0456.E12		891938	201645	Psa.0700.M06		1176530	18190	Psa.0363.E20
139579	41944	Psa.0633.M15		318876	160667	Psa.0268.D22		494534	79576	Psa.0616.L14		681575	150185	Psa.0189.C23		891939	8086	Psa.0425.E18		1176530	18191	Psa.0320.N04
139579	128274	Psa.0061.O16		318876	160669	Psa.0186.B14		494534	79577	Psa.0374.L21		681575	152409	Psa.0467.N24		891939	19901	Psa.0168.E21		1176530	18192	Psa.0654.J04
139579	212714	Psa.0024.L24		318876	160672	Psa.0489.D24		494534	102237	Psa.0074.B17		681575	152412	Psa.0549.I24		891939	19902	Psa.0501.F02		1176531	117224	Psa.0320.B13
139580	10578	Psa.0702.J08		318876	172970	Psa.0109.F06		494535	131464	Psa.0133.P14		681575	152415	Psa.0108.G23		891939	38020	Psa.0521.M12		1176531	117226	Psa.0559.G03
139580	10579	Psa.0473.D14		318876	172971	Psa.0045.L09		494535	131465	Psa.0593.J18		681575	188539	Psa.0419.F20		891940	83541	Psa.0609.O09		1176533	167427	Psa.0591.D03
139580	10580	Psa.0268.B08		318876	172972	Psa.0364.C18		494535	141812	Psa.0072.J20		681575	188540	Psa.0445.F06		891940	83542	Psa.0380.G01		1176533	167430	Psa.0316.B01
139580	10581	Psa.0491.J01		318876	172973	Psa.0546.O18		494535	141813	Psa.0659.E05		681575	188541	Psa.0406.J15		891940	212168	Psa.0163.A24		1176534	79406	Psa.0319.F07
139580	10584	Psa.0764.J16		318876	172974	Psa.0118.K06		494535	141815	Psa.0698.K23		681575	188542	Psa.0558.G11		891943	62774	Psa.0532.A02		1176534	79410	Psa.0580.B14
139580	10585	Psa.0228.H12		318877	80131	Psa.0298.F10		494535	141816	Psa.0460.I12		681575	188543	Psa.0727.K04		891943	62776	Psa.0313.L17		1176534	96178	Psa.0460.L14
139580	209912	Psa.0531.C02		318877	80132	Psa.0265.O01		494535	174118	Psa.0387.N02		681575	203668	Psa.0232.A21		891943	62778	Psa.0166.B15		1176534	96185	Psa.0453.H23
139581	174085	Psa.0531.L15		318877	80133	Psa.0196.N04		494535	177076	Psa.0302.P10		681576	15270	Psa.0110.C20		891943	92977	Psa.0765.L10		1176535	181339	Psa.0597.N17
139581	186472	Psa.0430.G11		318877	80134	Psa.0076.L14		494536	16131	Psa.0448.O14		681577	19748	Psa.0576.H24		891943	161000	Psa.0289.P21		1176536	86007	Psa.0698.L09
139581	192007	Psa.0614.G17		318877	80135	Psa.0392.L10		494536	16133	Psa.0073.O16		681577	19749	Psa.0220.C08		891944	28033	Psa.0642.A09		1176536	86008	Psa.0455.E17
139581	192008	Psa.0391.L18		318877	80136	Psa.0566.I07		494536	16135	Psa.0134.D07		681577	19750	Psa.0426.P24		891944	28034	Psa.0441.C12		1176536	86010	Psa.0634.B10
139581	192009	Psa.0728.G09		318877	80137	Psa.0045.L16		494536	16136	Psa.0491.D19		681577	19751	Psa.0332.M09		891944	28035	Psa.0345.L22		1176536	86012	Psa.0762.H23
139581	192010	Psa.0731.M24		318877	80138	Psa.0051.J18		494536	16137	Psa.0642.B15		681577	19752	Psa.0225.E21		891944	28036	Psa.0164.I20		1176536	104542	Psa.0712.H12
139582	41438	Psa.0240.I01		318877	80139	Psa.0328.P21		494536	16138	Psa.0245.G19		681577	169846	Psa.0759.G13		891944	28037	Psa.0295.M04		1176536	104544	Psa.0322.I16
139582	41439	Psa.0586.C22		318877	80140	Psa.0673.H13		494536	16140	Psa.0219.M10		681578	85678	Psa.0106.C19		891944	28038	Psa.0322.G24		1176537	83922	Psa.0636.B21
139582	41440	Psa.0200.J04		318877	102460	Psa.0606.A17		494536	16142	Psa.0080.B20		681578	150775	Psa.0246.I05		891945	86956	Psa.0260.E20		1176537	83923	Psa.0438.D04
139582	41441	Psa.0495.D06		318878	34254	Psa.0200.D13		494537	36451	Psa.0072.B08		681578	150776	Psa.0399.A01		891945	86957	Psa.0289.A01		1176537	83925	Psa.0706.I03
139582	148093	Psa.0235.C21		318878	43897	Psa.0044.L15		494537	36452	Psa.0581.E04		681578	163208	Psa.0697.N20		891945	99472	Psa.0415.C23		1176537	216577	Psa.0751.P03
139582	181695	Psa.0687.E17		318878	43898	Psa.0566.L17		494537	36453	Psa.0615.L02		681578	163209	Psa.0731.E19		891945	99474	Psa.0267.O03		1176538	85874	Psa.0496.N08
139582	181696	Psa.0729.L22		318878	43899	Psa.0516.P17		494537	36456	Psa.0101.K22		681579	22915	Psa.0481.L22		891945	99476	Psa.0166.C17		1176538	85875	Psa.0569.A22
139582	185112	Psa.0023.D10		318878	141050	Psa.0748.A17		494537	36457	Psa.0240.N01		681579	22916	Psa.0460.P14		891947	48506	Psa.0167.H01		1176538	85876	Psa.0320.I15
139582	208319	Psa.0506.N12		318879	110920	Psa.0217.E07		494537	171337	Psa.0312.J24		681579	129140	Psa.0260.M15		891947	142982	Psa.0297.E06		1176539	11080	Psa.0319.F15
139583	197953	Psa.0607.O11		318879	181796	Psa.0477.I03		494537	191438	Psa.0735.L04		681579	129141	Psa.0176.G07		891947	142987	Psa.0392.K05		1176539	11082	Psa.0605.C13
139584	51716	Psa.0280.J11		318879	181797	Psa.0538.I04		494538	153758	Psa.0072.K23		681579	187209	Psa.0695.B08		891949	100186	Psa.0167.J01		1176540	42087	Psa.0727.I11
139584	51717	Psa.0264.P13		318879	186565	Psa.0205.E10		494538	153762	Psa.0482.N05		681579	187210	Psa.0318.J15		891949	100187	Psa.0512.G14		1176540	42090	Psa.0636.P12
139584	168638	Psa.0025.F04		318879	186566	Psa.0649.P19		494538	166400	Psa.0713.O07		681579	187211	Psa.0245.L08		891949	100188	Psa.0710.C15		1176540	145428	Psa.0318.L02
139584	168639	Psa.0121.D08		318879	187780	Psa.0047.I18		494539	13811	Psa.0305.O21		681579	198693	Psa.0112.L21		891949	186484	Psa.0319.I16		1176540	145429	Psa.0439.G15
139584	168640	Psa.0716.O03		318879	212104	Psa.0466.N07		494539	13812	Psa.0200.M15		681580	94064	Psa.0372.H04		891950	28124	Psa.0636.C08		1176541	149534	Psa.0318.O12
139584	168641	Psa.0534.M13		318880	152038	Psa.0051.L17		494539	61565	Psa.0073.G22		681580	119047	Psa.0371.L06		891950	67544	Psa.0433.L08		1176541	149535	Psa.0546.L11
139584	168643	Psa.0144.N19		318880	186553	Psa.0384.H15		494539	61566	Psa.0525.C21		681580	183062	Psa.0109.C15		891950	67545	Psa.0212.N19		1176543	54419	Psa.0321.I19
139584	168644	Psa.0204.B11		318880	186554	Psa.0694.L16		494539	66794	Psa.0239.A19		681580	183063	Psa.0621.B14		891950	67548	Psa.0200.K10		1176543	54420	Psa.0714.C15
139584	168645	Psa.0451.P06		318880	214192	Psa.0047.K20		494539	71942	Psa.0727.K23		681580	183064	Psa.0277.M06		891950	67549	Psa.0395.H14		1176545	92824	Psa.0489.E18
139584	168647	Psa.0699.I16		318881	191461	Psa.0634.L23		494539	100898	Psa.0427.E07		681581	152526	Psa.0109.J02		891951	155695	Psa.0690.G23		1176545	92825	Psa.0318.A11
139584	168648	Psa.0639.P02		318881	191462	Psa.0049.L03		494539	139161	Psa.0505.G12		681581	152527	Psa.0483.I08		891951	155696	Psa.0633.P10		1176545	159796	Psa.0527.J19
139584	199236	Psa.0153.L13		318881	191463	Psa.0089.P13		494539	139162	Psa.0615.D07		681581	152528	Psa.0182.A21		891951	155697	Psa.0452.E05		1176546	33750	Psa.0483.E12
139585	53914	Psa.0486.H21		318881	191464	Psa.0072.O10		494539	139168	Psa.0249.B17		681581	152529	Psa.0542.E08		891951	155698	Psa.0379.K03		1176546	45878	Psa.0699.K02
139585	53916	Psa.0028.M15		318881	191466	Psa.0147.C23		494539	190876	Psa.0754.E13		681581	161765	Psa.0539.H07		891951	155699	Psa.0620.D13		1176546	45879	Psa.0410.B01
139585	53917	Psa.0587.M21		318881	191467	Psa.0442.E18		494539	190877	Psa.0258.A13		681581	161766	Psa.0674.K07		891951	155700	Psa.0163.O19		1176546	45880	Psa.0430.I08
139585	82550	Psa.0714.C17		318882	109132	Psa.0387.B06		494539	190879	Psa.0346.A20		681582	118510	Psa.0506.E04		891951	155701	Psa.0551.C07		1176546	45881	Psa.0733.H23
139586	217110	Psa.0024.D14		318882	109133	Psa.0341.E02		494539	218103	Psa.0226.K16		681582	133546	Psa.0112.L10		891951	155702	Psa.0517.E22		1176546	45882	Psa.0337.P09
139587	1941	Psa.0483.P12		318882	109134	Psa.0297.C16		494539	218450	Psa.0163.L10		681582	133547	Psa.0361.H23		891951	155703	Psa.0770.O03		1176546	167991	Psa.0568.H04
139587	1942	Psa.0747.F21		318882	109135	Psa.0720.D06		494541	46615	Psa.0666.L19		681582	133548	Psa.0355.A10		891951	155704	Psa.0318.E04		1176547	26415	Psa.0346.I22
139587	1943	Psa.0122.E05		318882	109136	Psa.0122.G02		494541	87758	Psa.0509.P18		681582	133549	Psa.0239.K19		891951	155705	Psa.0461.C10		1176547	26417	Psa.0502.K01
139587	1944	Psa.0765.H02		318882	109137	Psa.0360.O12		494541	87759	Psa.0205.A09		681582	142873	Psa.0723.E06		891952	149070	Psa.0299.A16		1176547	64981	Psa.0321.D04
139587	1945	Psa.0312.B14		318882	109138	Psa.0557.E11		494541	87761	Psa.0072.G15		681583	6526	Psa.0662.O10		891952	149071	Psa.0755.K21		1176548	46888	Psa.0543.F18
139587	1946	Psa.0024.E02		318882	119685	Psa.0044.B15		494541	138807	Psa.0631.H19		681583	6527	Psa.0248.E11		891952	149078	Psa.0249.P16		1176549	138980	Psa.0445.C09
139587	1947	Psa.0371.B19		318882	151371	Psa.0190.I22		494541	138808	Psa.0378.D02		681583	6528	Psa.0446.D19		891952	149080	Psa.0431.F05		1176549	170229	Psa.0584.L10
139587	139531	Psa.0328.E07		318883	84313	Psa.0341.E23		494541	138809	Psa.0257.M17		681583	6532	Psa.0433.E20		891952	201664	Psa.0603.M07		1176549	170230	Psa.0320.I12
139588	46173	Psa.0025.A22		318883	84315	Psa.0105.C17		494541	138810	Psa.0164.A17		681583	6533	Psa.0110.M14		891952	201665	Psa.0463.P06		1176550	41725	Psa.0319.A23
139588	46175	Psa.0701.K11		318883	84316	Psa.0085.L07		494541	183560	Psa.0434.J05		681584	23951	Psa.0454.G11		891952	201666	Psa.0162.C20		1176550	41729	Psa.0679.C19
139588	96483	Psa.0382.D17		318883	84317	Psa.0297.E16		494541	189566	Psa.0371.C22		681584	35156	Psa.0112.P17		891952	201667	Psa.0269.L24		1176550	41730	Psa.0680.F18
139588	96484	Psa.0073.D20		318883	140049	Psa.0079.D22		494543	78149	Psa.0348.H02		681585	48210	Psa.0482.N14		891952	201668	Psa.0490.K18		1176550	193967	Psa.0342.C02
139588	96485	Psa.0437.D16		318883	217571	Psa.0043.B23		494543	99344	Psa.0685.M22		681585	48211	Psa.0352.O21		891953	32357	Psa.0725.F03		1176552	101707	Psa.0318.N19
139588	171037	Psa.0501.O20		318884	2721	Psa.0485.J01		494543	99345	Psa.0409.B09		681585	48212	Psa.0156.K10		891953	32358	Psa.0233.I24		1176553	72463	Psa.0318.C17
139588	171038	Psa.0365.H14		318884	2722	Psa.0169.N07		494543	99347	Psa.0689.C02		681585	60079	Psa.0106.I24		891953	32359	Psa.0165.L23		1176553	72464	Psa.0412.A13
139588	171039	Psa.0245.C06		318884	2723	Psa.0045.M15		494543	99350	Psa.0073.B05		681585	60080	Psa.0363.J13		891953	32361	Psa.0658.J05		1176553	72465	Psa.0639.C14
139588	186358	Psa.0689.J13		318884	2724	Psa.0285.J22		494543	208899	Psa.0724.B08		681586	22646	Psa.0632.E17		891953	159645	Psa.0351.O17		1176553	72467	Psa.0650.P21
139589	81588	Psa.0024.B22		318884	102414	Psa.0692.J22		494543	217065	Psa.0176.L17		681586	22647	Psa.0413.H20		891954	11810	Psa.0432.C18		1176555	92659	Psa.0338.A20
139589	86964	Psa.0547.B16		318885	70671	Psa.0326.C10		494544	83453	Psa.0607.B20		681586	22650	Psa.0242.D10		891954	79656	Psa.0409.M07		1176555	92661	Psa.0379.B11
139589	86965	Psa.0693.A20		318885	123244	Psa.0047.K01		494544	83454	Psa.0076.H19		681586	113852	Psa.0456.N14		891954	98438	Psa.0168.L07		1176555	92662	Psa.0500.E23
139589	86966	Psa.0666.J06		318885	123245	Psa.0686.A07		494544	83456	Psa.0513.D24		681586	113853	Psa.0108.P19		891955	70436	Psa.0255.G07		1176555	92663	Psa.0463.E04
139589	86967	Psa.0593.K17		318885	123246	Psa.0743.F04		494544	83457	Psa.0209.G17		681587	6465	Psa.0275.M07		891955	70443	Psa.0663.D11		1176555	171922	Psa.0423.L08
139590	3126	Psa.0432.B14		318885	123247	Psa.0348.L16		494544	83459	Psa.0285.F23		681587	6466	Psa.0205.N14		891955	70444	Psa.0722.A07		1176555	182364	Psa.0527.N02
139590	3131	Psa.0274.F16		318885	123248	Psa.0767.P07		494544	83460	Psa.0275.K24		681587	6467	Psa.0483.O06		891955	70445	Psa.0197.D11		1176555	195469	Psa.0449.O07
139590	9690	Psa.0682.M08		318885	123249	Psa.0656.P13		494544	111876	Psa.0190.M24		681587	6468	Psa.0106.G04		891955	166754	Psa.0167.N09		1176556	150839	Psa.0432.M14
139590	9691	Psa.0694.E08		318886	92566	Psa.0709.P17		494544	178772	Psa.0087.J08		681587	6469	Psa.0471.F13		891956	24859	Psa.0189.B09		1176556	150840	Psa.0319.J19
139590	114054	Psa.0492.K16		318886	92567	Psa.0253.N14		494544	206267	Psa.0561.I09		681587	6470	Psa.0606.K07		891956	49548	Psa.0430.H16		1176557	14149	Psa.0471.H13
139590	114056	Psa.0104.N05		318886	92568	Psa.0197.O05		494545	17879	Psa.0679.E06		681587	33878	Psa.0297.M05		891956	67292	Psa.0168.I21		1176557	106190	Psa.0320.K01
139590	160246	Psa.0028.F06		318886	92569	Psa.0738.N04		494545	17881	Psa.0720.M14		681588	45166	Psa.0724.P05		891956	67293	Psa.0228.B22		1176558	2524	Psa.0332.I16
139590	160249	Psa.0211.N23		318886	92570	Psa.0652.G19		494545	83890	Psa.0210.A01		681588	45167	Psa.0108.G11		891956	161562	Psa.0592.C07		1176558	2525	Psa.0719.J11
139590	160250	Psa.0467.E18		318886	92571	Psa.0354.G18		494545	83892	Psa.0221.O20		681588	57483	Psa.0311.L07		891957	11602	Psa.0745.F22		1176558	104477	Psa.0320.P08
139590	160251	Psa.0336.C04		318886	92572	Psa.0049.H23		494545	83893	Psa.0074.F03		681588	57484	Psa.0221.B03		891957	11603	Psa.0232.B11		1176558	211840	Psa.0438.C21
139590	172783	Psa.0128.H03		318886	92573	Psa.0735.C04		494545	83894	Psa.0761.F11		681588	81963	Psa.0682.J20		891957	11604	Psa.0163.L13		1176560	80097	Psa.0319.H12
139590	172784	Psa.0361.K11		318886	92574	Psa.0480.I13		494545	151904	Psa.0317.P11		681588	81964	Psa.0335.L02		891958	2276	Psa.0162.A18		1176560	85124	Psa.0524.O03
139590	172785	Psa.0598.E22		318887	98846	Psa.0045.B22		494545	151905	Psa.0387.M09		681588	81965	Psa.0738.C10		891958	7926	Psa.0223.C06		1176564	163467	Psa.0317.H06
139590	172786	Psa.0737.I22		318887	124948	Psa.0344.K06		494545	151906	Psa.0127.N07		681589	62702	Psa.0292.H06		891958	7932	Psa.0245.F23		1176564	163468	Psa.0613.E05
139590	219354	Psa.0529.I23		318888	74474	Psa.0067.H07		494546	160730	Psa.0402.B02		681589	62703	Psa.0170.G10		891958	34120	Psa.0416.P08		1176564	163469	Psa.0387.L01
139591	137456	Psa.0602.I11		318888	82521	Psa.0563.M02		494546	160732	Psa.0083.L08		681589	70554	Psa.0584.D20		891958	36060	Psa.0552.C17		1176565	84501	Psa.0530.P12
139591	137457	Psa.0768.K20		318888	82522	Psa.0044.I21		494546	160733	Psa.0209.P13		681589	70555	Psa.0111.F05		891959	14697	Psa.0207.I15		1176565	84502	Psa.0319.D10
139591	137458	Psa.0722.B15		318888	190579	Psa.0402.P19		494546	160734	Psa.0077.H10		681589	87036	Psa.0118.J09		891959	14700	Psa.0324.A11		1176566	16583	Psa.0320.C08
139591	137459	Psa.0407.A18		318888	206304	Psa.0653.H13		494546	195011	Psa.0696.B02		681589	87037	Psa.0399.D18		891959	14701	Psa.0633.J15		1176566	16584	Psa.0645.M20
139594	141839	Psa.0393.N18		318888	206305	Psa.0424.O17		494546	195013	Psa.0150.P02		681590	22664	Psa.0110.B20		891959	14702	Psa.0471.H24		1176567	103835	Psa.0513.O02
139595	92898	Psa.0024.J02		318888	206306	Psa.0137.L01		494548	59821	Psa.0619.K06		681590	22665	Psa.0125.L14		891959	160120	Psa.0162.C17		1176567	103838	Psa.0500.L23
139595	92899	Psa.0250.O10		318888	206307	Psa.0397.L24		494548	59822	Psa.0194.N15		681590	112278	Psa.0502.E13		891960	15399	Psa.0532.E20		1176568	103835	Psa.0513.O02
139595	92901	Psa.0339.F24		318888	206308	Psa.0235.M18		494548	59824	Psa.0303.N10		681590	193860	Psa.0459.C02		891960	15400	Psa.0544.I22		1176568	103838	Psa.0500.L23
139596	27234	Psa.0028.J06		318890	21060	Psa.0121.G08		494548	75864	Psa.0077.I11		681590	193861	Psa.0150.F21		891960	100679	Psa.0306.F13		1176568	218491	Psa.0565.E05
139596	27236	Psa.0662.P08		318890	55221	Psa.0508.J07		494549	57807	Psa.0480.O03		681590	193862	Psa.0575.A01		891960	100680	Psa.0252.B23		1176569	18074	Psa.0726.I02
139596	39940	Psa.0215.F16		318890	55222	Psa.0429.K02		494549	57808	Psa.0614.L24		681591	149554	Psa.0472.F13		891960	100682	Psa.0206.F16		1176569	30466	Psa.0638.A12
139596	101166	Psa.0350.G09		318890	55223	Psa.0047.B01		494549	57809	Psa.0419.I17		681591	149557	Psa.0109.B02		891960	100686	Psa.0613.B10		1176569	30467	Psa.0615.E12
139597	53539	Psa.0285.J08		318890	165734	Psa.0215.L08		494549	57810	Psa.0352.B12		681591	163708	Psa.0741.C15		891960	100687	Psa.0237.L16		1176569	30470	Psa.0651.J12
139597	160608	Psa.0679.J24		318890	184714	Psa.0307.D12		494549	57811	Psa.0532.P18		681592	2422	Psa.0385.O13		891960	184984	Psa.0717.C02		1176569	30471	Psa.0373.E24
139597	210255	Psa.0188.K14		318891	21060	Psa.0121.G08		494549	57813	Psa.0196.J10		681592	2423	Psa.0109.E18		891962	82635	Psa.0167.J07		1176569	30472	Psa.0355.N05
139597	215077	Psa.0684.J24		318891	55221	Psa.0508.J07		494549	57814	Psa.0073.L15		681592	2425	Psa.0745.J05		891962	82637	Psa.0217.J02		1176569	169364	Psa.0666.H02
139598	65849	Psa.0672.I17		318891	55222	Psa.0429.K02		494550	57200	Psa.0632.M16		681593	45358	Psa.0665.I10		891963	20410	Psa.0308.F16		1176569	169365	Psa.0448.P21
139598	65850	Psa.0086.O13		318891	55223	Psa.0047.B01		494550	57201	Psa.0075.I18		681593	45360	Psa.0106.M14		891963	20411	Psa.0427.H21		1176569	169366	Psa.0322.C06
139598	65851	Psa.0028.J16		318891	165734	Psa.0215.L08		494550	118531	Psa.0511.P12		681594	78502	Psa.0403.E10		891963	120385	Psa.0285.H12		1176569	185456	Psa.0531.J03
139598	65852	Psa.0448.M20		318892	12760	Psa.0232.O13		494550	118535	Psa.0645.L08		681594	78505	Psa.0765.P18		891963	120386	Psa.0721.F09		1176571	196690	Psa.0612.N22
139598	65853	Psa.0685.B12		318892	12762	Psa.0447.G04		494550	118536	Psa.0314.C08		681594	129011	Psa.0593.L17		891963	120387	Psa.0295.C14		1176571	198554	Psa.0493.C19
139598	65854	Psa.0746.G12		318892	12763	Psa.0187.A04		494550	128265	Psa.0519.I06		681594	208616	Psa.0112.I02		891963	120388	Psa.0521.K22		1176571	198555	Psa.0322.B13
139598	176800	Psa.0537.B21		318892	12764	Psa.0614.P24		494551	50095	Psa.0740.E06		681596	44287	Psa.0172.D01		891963	148665	Psa.0393.M10		1176571	198556	Psa.0522.F07
139598	176801	Psa.0176.D17		318892	12765	Psa.0247.A22		494551	50096	Psa.0652.M17		681596	79497	Psa.0709.F23		891963	150596	Psa.0165.M24		1176574	11115	Psa.0387.K03
139598	176802	Psa.0401.G13		318892	12766	Psa.0045.A08		494551	50097	Psa.0408.E16		681596	79498	Psa.0614.H02		891964	102269	Psa.0664.N05		1176574	197043	Psa.0438.B17
139599	29854	Psa.0658.O05		318892	15004	Psa.0083.G16		494551	50098	Psa.0361.A02		681596	117893	Psa.0348.I18		891964	199047	Psa.0165.E18		1176574	197044	Psa.0320.H14
139599	141070	Psa.0694.N21		318892	15007	Psa.0643.O22		494551	50099	Psa.0502.I03		681596	117895	Psa.0111.H13		891964	199048	Psa.0455.J02		1176574	197045	Psa.0395.A08
139599	199187	Psa.0030.O02		318892	37735	Psa.0228.C21		494551	50100	Psa.0236.N09		681597	60122	Psa.0106.H05		891964	205273	Psa.0172.A08		1176574	197046	Psa.0721.L11
139599	209545	Psa.0247.L03		318893	15303	Psa.0333.P23		494551	50101	Psa.0604.J04		681597	60123	Psa.0266.L07		891964	205274	Psa.0327.D04		1176574	197047	Psa.0520.C18
139600	66630	Psa.0119.A02		318893	15305	Psa.0468.H01		494551	50102	Psa.0209.E14		681597	60124	Psa.0289.A16		891964	211255	Psa.0678.D10		1176574	197048	Psa.0380.E24
139600	66633	Psa.0028.L22		318893	72410	Psa.0043.C03		494551	50103	Psa.0485.G10		681597	60125	Psa.0276.D09		891964	211256	Psa.0602.H22		1176574	197049	Psa.0462.D16
139600	66636	Psa.0413.A10		318894	7452	Psa.0613.I21		494551	50104	Psa.0072.E01		681597	60126	Psa.0233.J18		891965	426	Psa.0164.H14		1176574	197050	Psa.0759.C06
139600	66638	Psa.0551.M01		318896	13288	Psa.0696.B04		494552	16663	Psa.0320.J10		681597	60127	Psa.0625.E20		891965	429	Psa.0446.O11		1176575	84645	Psa.0341.E11
139600	66641	Psa.0497.E07		318896	29864	Psa.0434.N19		494552	155178	Psa.0705.E20		681598	452	Psa.0302.B04		891966	129421	Psa.0191.I13		1176575	84646	Psa.0595.N10
139600	66642	Psa.0080.L01		318896	125344	Psa.0668.N19		494553	68291	Psa.0438.L13		681598	453	Psa.0447.L20		891966	129422	Psa.0541.D07		1176575	84647	Psa.0657.P01
139601	29262	Psa.0028.I15		318896	125345	Psa.0046.F04		494553	84671	Psa.0357.O22		681598	454	Psa.0557.D01		891966	129423	Psa.0255.G08		1176575	84649	Psa.0318.G17
139601	29263	Psa.0256.J17		318896	175861	Psa.0051.J19		494553	130533	Psa.0288.G05		681598	455	Psa.0699.F08		891966	129424	Psa.0165.O22		1176575	84650	Psa.0439.H14
139601	29265	Psa.0642.F16		318897	28724	Psa.0311.H22		494553	171733	Psa.0076.C22		681598	456	Psa.0288.C21		891966	153915	Psa.0392.G04		1176576	6709	Psa.0337.L05
139601	124287	Psa.0762.F21		318897	28726	Psa.0329.H12		494553	171735	Psa.0729.E24		681598	457	Psa.0724.G21		891966	153916	Psa.0348.G13		1176576	79625	Psa.0640.J06
139601	124288	Psa.0454.P16		318897	28729	Psa.0721.J16		494554	17367	Psa.0439.D09		681598	458	Psa.0106.E06		891966	153917	Psa.0384.O02		1176576	79626	Psa.0317.B03
139604	23372	Psa.0257.B11		318897	28730	Psa.0285.J21		494554	72942	Psa.0602.H03		681598	459	Psa.0624.B19		891967	129421	Psa.0191.I13		1176577	45657	Psa.0627.M01
139604	23376	Psa.0131.D15		318897	185626	Psa.0049.J17		494554	72943	Psa.0515.B17		681598	32804	Psa.0240.M01		891967	129422	Psa.0541.D07		1176577	45660	Psa.0403.O06
139604	23381	Psa.0138.B04		318897	204739	Psa.0480.P05		494554	72944	Psa.0624.D18		681598	32805	Psa.0482.I23		891967	129423	Psa.0255.G08		1176577	45661	Psa.0322.K01
139604	88282	Psa.0750.G23		318897	204740	Psa.0400.P17		494554	131012	Psa.0214.L03		681598	86882	Psa.0311.C21		891967	129424	Psa.0165.O22		1176578	72688	Psa.0552.C20
139604	88283	Psa.0510.J09		318897	204741	Psa.0203.K17		494554	131013	Psa.0074.J04		681599	129103	Psa.0304.G18		891967	153915	Psa.0392.G04		1176578	72689	Psa.0412.K24
139604	109802	Psa.0443.E03		318898	68878	Psa.0145.K21		494554	131014	Psa.0421.A08		681599	129104	Psa.0255.J12		891967	153916	Psa.0348.G13		1176578	72690	Psa.0346.L23
139604	151316	Psa.0640.M12		318898	91729	Psa.0337.F24		494554	131015	Psa.0326.E04		681599	197618	Psa.0374.B21		891967	153917	Psa.0384.O02		1176578	89981	Psa.0725.L08
139604	151317	Psa.0464.N10		318898	91732	Psa.0046.B21		494554	131016	Psa.0302.K15		681599	199599	Psa.0232.K19		891968	129421	Psa.0191.I13		1176578	158386	Psa.0317.E23
139604	151319	Psa.0250.N07		318898	106631	Psa.0504.C15		494554	131017	Psa.0489.B16		681599	199600	Psa.0110.M16		891968	129422	Psa.0541.D07		1176578	188864	Psa.0438.E16
139604	151320	Psa.0107.J16		318898	118471	Psa.0360.P16		494554	131018	Psa.0322.D18		681600	71210	Psa.0142.P24		891968	129424	Psa.0165.O22		1176578	207321	Psa.0354.H02
139604	151321	Psa.0234.N02		318898	118472	Psa.0205.K16		494556	109386	Psa.0688.D02		681600	71211	Psa.0199.L13		891968	153915	Psa.0392.G04		1176579	79406	Psa.0319.F07
139604	184809	Psa.0590.F18		318899	47365	Psa.0532.E15		494556	109388	Psa.0107.C18		681600	71212	Psa.0515.O04		891968	153916	Psa.0348.G13		1176579	96178	Psa.0460.L14
139604	184810	Psa.0309.M07		318899	47369	Psa.0244.H06		494556	146837	Psa.0603.L17		681600	71213	Psa.0127.A03		891968	153917	Psa.0384.O02		1176580	79405	Psa.0336.K04
139604	209020	Psa.0079.A14		318899	47371	Psa.0156.C03		494556	146838	Psa.0076.F08		681600	103840	Psa.0450.B06		891969	119423	Psa.0505.P18		1176580	79406	Psa.0319.F07
139605	103325	Psa.0397.K19		318899	47372	Psa.0738.D23		494556	146839	Psa.0520.L13		681600	103841	Psa.0701.L04		891969	174744	Psa.0425.G02		1176580	79408	Psa.0436.C11
139605	103326	Psa.0558.F04		318899	49440	Psa.0048.C24		494556	146840	Psa.0363.I16		681600	103842	Psa.0240.B03		891969	174745	Psa.0527.B08		1176580	79410	Psa.0580.B14
139605	159558	Psa.0603.L10		318899	49441	Psa.0082.I03		494556	146841	Psa.0583.N10		681600	103843	Psa.0252.G09		891969	193777	Psa.0167.E15		1176580	79411	Psa.0564.J16
139605	186800	Psa.0240.K02		318899	49442	Psa.0137.B02		494556	146842	Psa.0621.G22		681600	103844	Psa.0480.P22		891970	59447	Psa.0565.K20		1176580	96178	Psa.0460.L14
139605	215032	Psa.0584.D05		318899	49443	Psa.0319.C04		494556	218017	Psa.0251.I13		681600	103845	Psa.0370.L04		891970	70964	Psa.0166.I11		1176580	96185	Psa.0453.H23
139605	215033	Psa.0024.H10		318899	150381	Psa.0294.I17		494557	61542	Psa.0760.N14		681600	111957	Psa.0511.G21		891970	70965	Psa.0203.A24		1176581	30466	Psa.0638.A12
139606	55739	Psa.0518.O03		318899	157179	Psa.0179.O14		494557	65959	Psa.0072.K09		681600	111958	Psa.0184.I09		891971	42259	Psa.0163.P08		1176581	30467	Psa.0615.E12
139606	55746	Psa.0497.I04		318900	78710	Psa.0308.H15		494557	96991	Psa.0164.O04		681600	111959	Psa.0609.C11		891971	112487	Psa.0312.N12		1176581	30468	Psa.0347.O19
139606	55747	Psa.0028.B08		318900	78711	Psa.0192.O10		494557	96993	Psa.0569.P14		681600	124400	Psa.0278.D20		891972	42259	Psa.0163.P08		1176581	30469	Psa.0554.I19
139606	97244	Psa.0607.O21		318900	78713	Psa.0068.B21		494557	129105	Psa.0389.D14		681600	127197	Psa.0419.G08		891972	112487	Psa.0312.N12		1176581	30470	Psa.0651.J12
139607	103324	Psa.0749.D06		318900	78714	Psa.0131.M03		494557	129107	Psa.0447.J18		681600	191096	Psa.0439.N10		891973	67864	Psa.0162.N20		1176581	30471	Psa.0373.E24
139607	103325	Psa.0397.K19		318900	78717	Psa.0763.A20		494557	187600	Psa.0462.L01		681600	194303	Psa.0493.C05		891973	193629	Psa.0687.E09		1176581	30472	Psa.0355.N05
139607	103326	Psa.0558.F04		318900	126348	Psa.0331.H01		494557	201270	Psa.0534.P22		681600	194304	Psa.0106.M06		891974	36294	Psa.0451.E06		1176581	169365	Psa.0448.P21
139607	103327	Psa.0289.J03		318900	126350	Psa.0481.K16		494557	201271	Psa.0745.K17		681601	58716	Psa.0151.I04		891974	166860	Psa.0672.M15		1176581	169366	Psa.0322.C06
139607	159558	Psa.0603.L10		318900	166571	Psa.0364.D09		494557	209631	Psa.0648.A07		681601	58717	Psa.0110.A15		891975	16643	Psa.0595.G14		1176582	154010	Psa.0317.F03
139607	186800	Psa.0240.K02		318900	166572	Psa.0414.H09		494558	140978	Psa.0687.C10		681601	58718	Psa.0328.J05		891975	16645	Psa.0661.I20		1176582	154013	Psa.0417.L20
139607	208113	Psa.0419.D11		318900	166573	Psa.0632.G23		494558	140979	Psa.0124.E06		681602	99097	Psa.0353.F21		891975	16648	Psa.0696.F01		1176582	176939	Psa.0496.J04
139607	215032	Psa.0584.D05		318901	6285	Psa.0237.O05		494558	140980	Psa.0340.A04		681602	99098	Psa.0110.G22		891975	16649	Psa.0616.A08		1176583	166266	Psa.0342.G18
139607	215033	Psa.0024.H10		318901	6287	Psa.0490.P15		494558	140981	Psa.0713.B22		681602	99099	Psa.0538.P24		891975	16650	Psa.0497.D01		1176584	84812	Psa.0353.J09
139608	98555	Psa.0289.C16		318901	6288	Psa.0654.A20		494558	140982	Psa.0297.E12		681602	99100	Psa.0697.F05		891976	45562	Psa.0504.D21		1176584	84814	Psa.0317.I21
139608	170390	Psa.0677.H01		318901	6289	Psa.0418.E21		494558	140983	Psa.0616.O03		681602	99101	Psa.0122.G15		891976	45563	Psa.0491.G24		1176584	84815	Psa.0405.I06
139608	198509	Psa.0236.M01		318901	6290	Psa.0186.E11		494558	140984	Psa.0095.D15		681602	99102	Psa.0571.H11		891976	45564	Psa.0376.P01		1176586	130612	Psa.0621.A02
139608	208381	Psa.0704.F03		318901	6291	Psa.0120.O14		494558	163633	Psa.0371.J06		681602	99103	Psa.0341.F11		891976	50326	Psa.0163.N05		1176586	130614	Psa.0495.F24
139608	210064	Psa.0028.N21		318901	6292	Psa.0044.K19		494558	212688	Psa.0075.L20		681602	99104	Psa.0199.N08		891976	50327	Psa.0244.H21		1176586	130615	Psa.0538.A04
139608	215840	Psa.0629.L12		318901	6293	Psa.0379.M04		494559	114929	Psa.0255.B23		681602	182558	Psa.0216.E06		891976	197441	Psa.0393.B20		1176586	130617	Psa.0320.N07
139608	217873	Psa.0090.G17		318901	6294	Psa.0240.L21		494559	137769	Psa.0628.I02		681603	48211	Psa.0352.O21		891977	98777	Psa.0162.A07		1176587	8591	Psa.0446.G18
139609	29001	Psa.0635.B22		318901	6295	Psa.0325.E20		494559	137770	Psa.0426.I14		681603	56497	Psa.0260.O04		891977	98778	Psa.0467.J23		1176587	8598	Psa.0452.C11
139609	38176	Psa.0132.N18		318901	6296	Psa.0582.N10		494559	138345	Psa.0583.F20		681603	56500	Psa.0627.H09		891977	98780	Psa.0258.A23		1176587	192520	Psa.0322.C05
139609	69593	Psa.0655.J01		318902	9623	Psa.0618.B02		494559	138346	Psa.0076.M08		681603	60079	Psa.0106.I24		891977	98781	Psa.0421.C12		1176587	192521	Psa.0610.P03
139609	101364	Psa.0024.B08		318902	9627	Psa.0071.M23		494559	168477	Psa.0274.N02		681603	60080	Psa.0363.J13		891977	98782	Psa.0651.K09		1176587	192524	Psa.0555.P07
139609	117180	Psa.0531.D02		318902	9629	Psa.0358.F14		494561	8655	Psa.0121.A11		681603	60234	Psa.0258.D06		891978	146446	Psa.0225.B23		1176588	9857	Psa.0407.F13
139609	117182	Psa.0570.O24		318902	198755	Psa.0050.C24		494561	8656	Psa.0636.K13		681603	60236	Psa.0322.K11		891978	146448	Psa.0284.B12		1176588	9858	Psa.0322.F16
139609	123467	Psa.0193.L15		318902	198756	Psa.0049.M15		494561	8658	Psa.0668.N21		681603	60237	Psa.0204.A22		891978	146449	Psa.0304.G24		1176588	9859	Psa.0659.J02
139609	130931	Psa.0281.P07		318903	40304	Psa.0049.O06		494561	8660	Psa.0705.A11		681603	60238	Psa.0436.F10		891978	179298	Psa.0402.G12		1176589	105812	Psa.0378.H12
139609	130932	Psa.0223.K22		318904	130063	Psa.0045.C02		494561	8661	Psa.0400.I06		681603	96090	Psa.0611.P18		891978	187718	Psa.0168.O17		1176589	105813	Psa.0492.F05
139609	130933	Psa.0269.K24		318904	181200	Psa.0112.A06		494561	8662	Psa.0681.G09		681603	156721	Psa.0149.O17		891978	187719	Psa.0562.E06		1176589	117021	Psa.0318.I21
139609	130934	Psa.0736.H06		318905	12187	Psa.0666.K15		494561	8663	Psa.0073.C11		681603	219876	Psa.0479.N22		891978	187720	Psa.0241.J20		1176589	117022	Psa.0428.A09
139609	130936	Psa.0435.B24		318905	12188	Psa.0594.H13		494561	8664	Psa.0585.B11		681604	61073	Psa.0108.F01		891978	206789	Psa.0592.H08		1176590	26741	Psa.0606.O04
139609	130939	Psa.0081.P04		318905	12189	Psa.0050.K19		494561	8666	Psa.0754.D12		681605	32682	Psa.0494.K21		891979	53080	Psa.0687.I10		1176590	202630	Psa.0398.C21
139610	48414	Psa.0127.P23		318905	22756	Psa.0620.L06		494561	43484	Psa.0148.L24		681605	32683	Psa.0756.H07		891979	53081	Psa.0253.L03		1176591	172719	Psa.0520.E24
139610	103116	Psa.0427.P18		318905	78515	Psa.0480.I09		494561	43485	Psa.0590.G21		681606	593	Psa.0107.C07		891979	53082	Psa.0611.B06		1176591	172720	Psa.0358.G08
139610	120584	Psa.0586.D12		318905	107950	Psa.0074.E24		494561	43486	Psa.0238.D04		681606	594	Psa.0553.I17		891979	53083	Psa.0353.H18		1176591	172721	Psa.0318.K17
139610	207300	Psa.0727.I07		318905	107952	Psa.0612.C05		494562	14031	Psa.0287.D19		681606	56244	Psa.0435.J05		891979	53084	Psa.0162.G03		1176592	34532	Psa.0474.F10
139610	207301	Psa.0301.A17		318905	159155	Psa.0583.I11		494562	14033	Psa.0759.C02		681606	56246	Psa.0136.I10		891981	175558	Psa.0166.J10		1176592	34534	Psa.0317.K08
139610	207302	Psa.0558.E12		318905	159156	Psa.0283.N04		494562	14034	Psa.0349.I01		681606	56247	Psa.0257.H13		891981	175559	Psa.0431.E08		1176592	149943	Psa.0499.J08
139610	211590	Psa.0682.O19		318905	159159	Psa.0543.H11		494562	14036	Psa.0634.N19		681607	140582	Psa.0469.I16		891981	175560	Psa.0613.M23		1176592	149944	Psa.0580.H08
139610	211591	Psa.0386.P24		318905	161783	Psa.0291.E18		494562	14037	Psa.0317.D08		681607	140583	Psa.0747.O06		891981	175561	Psa.0620.M23		1176593	101195	Psa.0622.C04
139610	211592	Psa.0452.F15		318909	51985	Psa.0219.F24		494562	14039	Psa.0417.L24		681607	140584	Psa.0235.F10		891981	175562	Psa.0630.G19		1176593	101197	Psa.0549.M14
139610	211593	Psa.0096.I14		318909	115964	Psa.0044.O18		494562	56965	Psa.0077.H20		681607	140585	Psa.0502.A09		891982	184981	Psa.0750.O13		1176593	101200	Psa.0356.C10
139610	211594	Psa.0698.D10		318911	98871	Psa.0045.L04		494563	54581	Psa.0371.B22		681607	145567	Psa.0728.H01		891983	76594	Psa.0351.G04		1176593	142130	Psa.0672.I13
139610	211595	Psa.0144.F07		318911	98873	Psa.0708.I01		494563	54587	Psa.0109.A21		681607	145568	Psa.0109.L08		891983	76597	Psa.0173.K06		1176593	142134	Psa.0520.J06
139610	216207	Psa.0266.J11		318911	130127	Psa.0101.B12		494563	54590	Psa.0295.A18		681607	153102	Psa.0402.J03		891983	143965	Psa.0316.F13		1176593	142167	Psa.0320.N02
139611	48651	Psa.0453.P04		318911	197893	Psa.0292.E10		494563	54592	Psa.0075.F13		681607	153103	Psa.0568.I08		891983	143967	Psa.0168.N21		1176593	142168	Psa.0503.G01
139611	183948	Psa.0212.A17		318911	197897	Psa.0267.L16		494563	106823	Psa.0080.L22		681607	178147	Psa.0567.C23		891984	34121	Psa.0163.A03		1176594	144826	Psa.0318.F10
139611	183949	Psa.0658.H17		318911	197898	Psa.0167.H24		494565	1385	Psa.0255.O22		681607	178148	Psa.0613.N09		891985	2993	Psa.0485.L02		1176594	144827	Psa.0387.K08
139611	184031	Psa.0361.L19		318912	69536	Psa.0187.B08		494565	1386	Psa.0199.C10		681608	30997	Psa.0739.O10		891985	35062	Psa.0432.G01		1176594	144828	Psa.0514.G17
139611	184032	Psa.0049.F21		318912	69537	Psa.0430.J18		494565	1388	Psa.0668.H16		681608	30999	Psa.0549.J12		891985	35067	Psa.0302.I12		1176595	139323	Psa.0322.C07
139611	184033	Psa.0700.D20		318912	69538	Psa.0448.G19		494565	1389	Psa.0112.F24		681608	52686	Psa.0402.H23		891985	35068	Psa.0721.K07		1176595	139324	Psa.0732.E05
139611	184034	Psa.0146.I05		318912	69539	Psa.0493.I10		494565	1391	Psa.0480.G20		681608	158852	Psa.0498.D19		891985	44367	Psa.0596.C10		1176595	213783	Psa.0624.K03
139612	62291	Psa.0481.B15		318912	69540	Psa.0126.J01		494565	9818	Psa.0516.B07		681608	158853	Psa.0618.C11		891985	147230	Psa.0448.O15		1176596	104598	Psa.0710.I23
139612	62296	Psa.0202.M22		318912	69541	Psa.0555.M13		494565	9819	Psa.0644.F14		681608	176999	Psa.0218.L16		891985	147231	Psa.0667.P11		1176596	104600	Psa.0725.K07
139612	141619	Psa.0591.K09		318912	69542	Psa.0043.J24		494565	127175	Psa.0152.E16		681608	177000	Psa.0109.K23		891985	147233	Psa.0165.I04		1176596	104601	Psa.0752.H16
139612	141620	Psa.0508.F23		318913	114241	Psa.0237.I24		494566	24118	Psa.0200.B02		681609	68081	Psa.0110.G01		891986	167685	Psa.0569.H01		1176598	20898	Psa.0340.K07
139612	141621	Psa.0620.F22		318913	163170	Psa.0359.F14		494566	24119	Psa.0372.F04		681609	68083	Psa.0267.K24		891986	167686	Psa.0461.D14		1176598	103850	Psa.0516.E21
139612	141622	Psa.0690.A19		318913	171253	Psa.0438.H11		494566	24121	Psa.0075.D06		681611	128584	Psa.0269.C19		891986	167687	Psa.0311.O14		1176598	103852	Psa.0317.M04
139612	143096	Psa.0645.C14		318913	171254	Psa.0099.F17		494566	24122	Psa.0421.P13		681611	128585	Psa.0242.E12		891986	167688	Psa.0190.C16		1176599	27603	Psa.0448.A12
139613	82320	Psa.0114.C20		318913	171255	Psa.0534.P09		494567	114734	Psa.0481.O19		681611	128588	Psa.0562.D08		891986	167689	Psa.0167.C18		1176599	126995	Psa.0654.L20
139613	82321	Psa.0565.M03		318913	171256	Psa.0587.P19		494567	146414	Psa.0135.D15		681611	128590	Psa.0485.B22		891986	167690	Psa.0591.D11		1176599	126997	Psa.0604.H23
139613	82322	Psa.0678.L19		318913	171257	Psa.0627.P24		494567	146415	Psa.0349.B06		681611	128591	Psa.0757.F08		891986	167691	Psa.0354.H23		1176599	200953	Psa.0756.O02
139613	82323	Psa.0254.B06		318913	171258	Psa.0045.L19		494567	146416	Psa.0076.D09		681611	135714	Psa.0107.J22		891987	2421	Psa.0703.D05		1176599	200954	Psa.0316.O13
139613	82324	Psa.0626.G07		318913	171259	Psa.0255.M24		494568	117543	Psa.0318.M10		681611	136282	Psa.0412.G09		891987	2422	Psa.0385.O13		1176599	205276	Psa.0335.I24
139613	82326	Psa.0191.A19		318913	171260	Psa.0315.B13		494568	117544	Psa.0621.N04		681611	136283	Psa.0351.E19		891987	2424	Psa.0289.D08		1176601	135307	Psa.0431.F13
139613	182934	Psa.0260.M20		318913	195952	Psa.0726.I16		494568	117545	Psa.0192.L05		681611	206405	Psa.0219.A02		891987	2428	Psa.0355.B17		1176601	173771	Psa.0355.K21
139613	191456	Psa.0028.A23		318913	195953	Psa.0074.P18		494568	117546	Psa.0346.E22		681613	67491	Psa.0111.C20		891987	2429	Psa.0270.A10		1176601	173772	Psa.0721.I14
139614	3558	Psa.0165.P16		318914	35585	Psa.0141.M06		494568	117547	Psa.0266.F19		681613	67492	Psa.0327.H06		891987	74696	Psa.0166.L24		1176601	173773	Psa.0569.H23
139614	3560	Psa.0246.B18		318914	35586	Psa.0451.M01		494568	117548	Psa.0214.J08		681613	67493	Psa.0473.B23		891988	15115	Psa.0702.I21		1176601	188951	Psa.0337.I09
139614	3561	Psa.0114.I20		318914	35587	Psa.0395.P07		494568	117549	Psa.0076.A03		681613	67494	Psa.0291.K14		891988	15116	Psa.0346.E21		1176601	192629	Psa.0320.F13
139614	3562	Psa.0351.C02		318914	35588	Psa.0056.F21		494568	117550	Psa.0102.D24		681613	67495	Psa.0145.P12		891988	15117	Psa.0275.O04		1176602	92824	Psa.0489.E18
139614	3563	Psa.0265.A02		318914	122268	Psa.0204.K01		494568	117551	Psa.0746.G20		681613	67496	Psa.0764.E10		891988	15118	Psa.0229.A01		1176602	92825	Psa.0318.A11
139614	3564	Psa.0517.E09		318914	122269	Psa.0509.I22		494569	169635	Psa.0073.O01		681613	67497	Psa.0665.M16		891988	15119	Psa.0372.J14		1176602	159796	Psa.0527.J19
139614	3566	Psa.0304.D18		318914	122270	Psa.0341.D08		494569	169636	Psa.0459.D12		681614	7533	Psa.0227.C18		891988	15120	Psa.0363.C23		1176603	96491	Psa.0494.E23
139614	4157	Psa.0240.P21		318915	169380	Psa.0501.F08		494569	169637	Psa.0099.G09		681614	7537	Psa.0482.O20		891988	15121	Psa.0754.K10		1176603	96492	Psa.0649.E03
139615	31365	Psa.0655.D23		318915	169382	Psa.0757.H04		494569	169638	Psa.0472.H15		681614	118473	Psa.0284.D20		891988	37287	Psa.0709.O21		1176603	96493	Psa.0321.J11
139615	31367	Psa.0023.G05		318915	169383	Psa.0073.A13		494569	169643	Psa.0248.F07		681614	118474	Psa.0364.I22		891988	37290	Psa.0725.P22		1176603	96494	Psa.0462.F03
139615	142155	Psa.0256.E23		318915	169384	Psa.0088.H05		494569	175921	Psa.0625.A16		681614	171491	Psa.0109.L11		891988	37301	Psa.0466.I19		1176605	197043	Psa.0438.B17
139615	168264	Psa.0102.D20		318915	169385	Psa.0630.K20		494569	175922	Psa.0557.P09		681614	175622	Psa.0656.E09		891988	82286	Psa.0425.P11		1176605	197044	Psa.0320.H14
139615	168265	Psa.0337.D11		318915	171178	Psa.0045.K23		494569	175923	Psa.0289.P12		681614	175623	Psa.0461.J14		891988	82287	Psa.0246.E19		1176605	197045	Psa.0395.A08
139615	179705	Psa.0502.K17		318915	205407	Psa.0271.E12		494569	175925	Psa.0137.H24		681614	180485	Psa.0123.F15		891988	83889	Psa.0405.B14		1176605	197046	Psa.0721.L11
139615	216171	Psa.0539.K02		318916	41070	Psa.0378.L07		494571	3883	Psa.0699.N05		681614	201021	Psa.0473.N18		891989	4575	Psa.0164.H16		1176605	197047	Psa.0520.C18
139616	59108	Psa.0463.A16		318916	63788	Psa.0176.D13		494571	111553	Psa.0072.E21		681614	201022	Psa.0402.I08		891989	43498	Psa.0317.K06		1176605	197048	Psa.0380.E24
139616	59109	Psa.0331.M01		318916	63789	Psa.0334.E07		494571	166722	Psa.0081.F12		681615	26933	Psa.0249.N03		891989	46617	Psa.0212.F15		1176605	197049	Psa.0462.D16
139616	59110	Psa.0368.G14		318917	51579	Psa.0048.F21		494571	166723	Psa.0205.K03		681615	26934	Psa.0377.P22		891989	46618	Psa.0345.C17		1176605	197050	Psa.0759.C06
139616	59111	Psa.0450.L18		318917	79977	Psa.0062.I18		494572	9578	Psa.0397.C15		681615	26935	Psa.0721.F06		891990	22116	Psa.0179.A14		1176605	210467	Psa.0359.P20
139616	59113	Psa.0194.H08		318917	79980	Psa.0197.J19		494572	9580	Psa.0557.B15		681615	77430	Psa.0110.D18		891990	22118	Psa.0423.P03		1176606	127556	Psa.0539.C03
139616	83667	Psa.0426.D18		318917	79981	Psa.0455.O07		494572	9582	Psa.0077.O03		681616	173426	Psa.0228.B11		891990	22120	Psa.0445.F11		1176606	127557	Psa.0322.P14
139616	83669	Psa.0674.E22		318917	79982	Psa.0725.N01		494572	9583	Psa.0355.O12		681616	173427	Psa.0106.B14		891990	71634	Psa.0291.H04		1176606	191966	Psa.0389.I01
139616	83672	Psa.0197.L01		318917	80023	Psa.0250.C07		494572	9584	Psa.0091.N16		681616	173428	Psa.0122.M15		891990	71635	Psa.0166.P09		1176606	205925	Psa.0422.E21
139616	86037	Psa.0743.M20		318917	80024	Psa.0156.I17		494572	26722	Psa.0442.F20		681616	176117	Psa.0277.P03		891990	95642	Psa.0321.B02		1176607	58889	Psa.0427.O07
139617	85115	Psa.0507.P06		318919	44571	Psa.0325.P10		494572	114957	Psa.0155.F24		681617	173426	Psa.0228.B11		891990	126126	Psa.0404.O08		1176607	58890	Psa.0718.A24
139617	203420	Psa.0458.C03		318919	44579	Psa.0043.E19		494573	47280	Psa.0667.M24		681617	173427	Psa.0106.B14		891990	191797	Psa.0582.L17		1176607	84892	Psa.0401.A23
139617	212170	Psa.0752.K15		318919	115396	Psa.0074.G07		494573	47281	Psa.0408.N22		681617	173428	Psa.0122.M15		891991	51381	Psa.0328.N11		1176607	150435	Psa.0615.K07
139617	212171	Psa.0543.L13		318919	115397	Psa.0093.H06		494573	47282	Psa.0256.G13		681617	176114	Psa.0516.A13		891991	51383	Psa.0165.N08		1176607	150436	Psa.0321.L04
139617	212172	Psa.0025.H13		318919	115502	Psa.0101.M03		494573	47283	Psa.0074.M08		681617	176115	Psa.0477.K10		891991	51384	Psa.0403.I23		1176610	93735	Psa.0322.E22
139617	212173	Psa.0594.F17		318919	115505	Psa.0561.H04		494573	85017	Psa.0518.B20		681617	176116	Psa.0237.E18		891991	51385	Psa.0483.L19		1176610	93736	Psa.0646.N22
139618	54301	Psa.0246.H03		318919	115506	Psa.0370.P06		494573	85019	Psa.0129.G11		681617	176117	Psa.0277.P03		891991	51386	Psa.0601.B14		1176610	93737	Psa.0661.E10
139618	54302	Psa.0322.F04		318919	202960	Psa.0375.L20		494573	85022	Psa.0495.H03		681617	176118	Psa.0511.K19		891991	129611	Psa.0176.F19		1176610	93740	Psa.0399.M06
139618	54303	Psa.0615.I08		318919	202961	Psa.0052.H09		494573	96751	Psa.0605.D08		681618	126081	Psa.0635.L23		891991	169865	Psa.0585.C01		1176610	93743	Psa.0701.P08
139618	54304	Psa.0095.J24		318920	62168	Psa.0180.K18		494574	10436	Psa.0075.K11		681618	126082	Psa.0238.I05		891992	52715	Psa.0443.N02		1176610	93744	Psa.0747.F12
139618	85115	Psa.0507.P06		318920	99599	Psa.0752.F07		494574	32975	Psa.0150.M12		681618	126084	Psa.0435.O15		891992	52717	Psa.0165.K20		1176610	93745	Psa.0451.P05
139618	185101	Psa.0476.N19		318920	99601	Psa.0325.C16		494574	32976	Psa.0615.A23		681618	126085	Psa.0667.G22		891992	52720	Psa.0613.H04		1176612	32987	Psa.0503.L24
139618	212170	Psa.0752.K15		318920	99602	Psa.0049.P19		494574	115231	Psa.0222.G24		681618	126086	Psa.0109.B16		891992	52722	Psa.0255.B11		1176612	58567	Psa.0321.C11
139618	212172	Psa.0025.H13		318920	201819	Psa.0298.E04		494574	115233	Psa.0237.O19		681619	165792	Psa.0332.L19		891992	52723	Psa.0765.O24		1176612	58569	Psa.0610.I01
139618	212173	Psa.0594.F17		318920	201820	Psa.0137.D10		494574	159280	Psa.0518.F11		681619	165793	Psa.0112.L01		891992	52724	Psa.0455.O24		1176612	58570	Psa.0535.C03
139618	216262	Psa.0463.C24		318920	201821	Psa.0305.D09		494574	159281	Psa.0398.H21		681619	165794	Psa.0598.J13		891992	158290	Psa.0319.H13		1176612	173305	Psa.0417.I09
139619	84790	Psa.0168.C15		318921	909	Psa.0499.E20		494574	159282	Psa.0375.L23		681619	165795	Psa.0214.I22		891992	192240	Psa.0713.J02		1176612	173306	Psa.0474.K21
139619	88783	Psa.0707.D11		318921	26372	Psa.0433.N24		494574	159283	Psa.0595.I03		681619	165796	Psa.0762.E07		891993	182341	Psa.0369.J11		1176612	173307	Psa.0666.K03
139619	88786	Psa.0735.P09		318921	35482	Psa.0172.L24		494575	111704	Psa.0213.K11		681619	165797	Psa.0586.C04		891993	182344	Psa.0168.K04		1176614	19322	Psa.0527.M11
139619	88788	Psa.0022.L21		318921	44347	Psa.0252.H15		494575	111705	Psa.0071.E17		681619	175711	Psa.0458.F05		891993	182345	Psa.0732.B10		1176614	19328	Psa.0447.J08
139619	89017	Psa.0643.J08		318921	58512	Psa.0303.H03		494575	111706	Psa.0167.C08		681619	208596	Psa.0535.O24		891994	120001	Psa.0727.B03		1176614	23765	Psa.0317.E14
139619	95035	Psa.0265.A11		318921	58515	Psa.0275.B18		494575	111707	Psa.0262.A08		681620	161183	Psa.0108.C08		891994	120002	Psa.0439.P09		1176615	9857	Psa.0407.F13
139619	95038	Psa.0159.J09		318921	94746	Psa.0142.K12		494575	111708	Psa.0732.J01		681620	173617	Psa.0151.F04		891994	131969	Psa.0162.H14		1176615	9858	Psa.0322.F16
139620	9052	Psa.0072.C14		318921	101395	Psa.0065.G19		494575	111709	Psa.0489.G15		681620	173621	Psa.0232.D21		891994	131970	Psa.0508.C22		1176615	9859	Psa.0659.J02
139620	9054	Psa.0429.N24		318921	110502	Psa.0138.K18		494575	111710	Psa.0396.G15		681620	173623	Psa.0448.J21		891994	157637	Psa.0621.J03		1176616	115404	Psa.0322.B09
139620	9055	Psa.0730.E21		318921	125627	Psa.0204.N13		494575	111711	Psa.0352.F01		681620	173625	Psa.0189.O14		891994	172683	Psa.0340.B13		1176616	115405	Psa.0745.J17
139620	9056	Psa.0474.B11		318921	135769	Psa.0747.D08		494575	111712	Psa.0179.A02		681620	192411	Psa.0127.F19		891994	172684	Psa.0694.E06		1176616	212468	Psa.0446.F19
139620	9057	Psa.0593.C11		318921	170679	Psa.0546.K06		494575	111713	Psa.0661.G19		681621	143011	Psa.0566.C20		891995	134087	Psa.0319.I21		1176617	91320	Psa.0347.F16
139620	9058	Psa.0179.N11		318921	175448	Psa.0045.C01		494576	113195	Psa.0231.I09		681621	143012	Psa.0453.A13		891996	65943	Psa.0405.N09		1176617	166828	Psa.0586.A20
139620	111406	Psa.0209.E07		318921	191961	Psa.0150.J17		494576	113196	Psa.0077.C06		681625	32501	Psa.0112.I06		891996	65944	Psa.0678.I18		1176617	166830	Psa.0713.D15
139621	77672	Psa.0730.D08		318922	25079	Psa.0490.L07		494576	113197	Psa.0717.L13		681625	32503	Psa.0531.B04		891996	65945	Psa.0704.G06		1176617	166831	Psa.0320.F17
139621	125504	Psa.0489.G03		318922	25083	Psa.0383.N17		494576	113198	Psa.0115.C05		681625	32507	Psa.0550.M13		891996	65946	Psa.0525.C10		1176618	84757	Psa.0316.N15
139621	141624	Psa.0740.A04		318922	25084	Psa.0346.K01		494576	113199	Psa.0547.E04		681625	32511	Psa.0157.K19		891996	65947	Psa.0347.G07		1176618	84761	Psa.0380.N24
139621	141626	Psa.0692.E04		318922	96631	Psa.0298.M04		494577	82134	Psa.0071.M16		681625	113639	Psa.0382.K09		891996	65948	Psa.0745.K06		1176618	84762	Psa.0533.B11
139621	141627	Psa.0028.L06		318922	181301	Psa.0280.H10		494577	131818	Psa.0570.H24		681625	157426	Psa.0536.H05		891996	65949	Psa.0343.C11		1176619	118281	Psa.0722.C01
139621	199179	Psa.0707.I17		318922	181302	Psa.0735.I14		494577	131819	Psa.0703.F15		681626	114298	Psa.0580.H07		891996	65950	Psa.0632.B20		1176619	118282	Psa.0317.K12
139621	199180	Psa.0077.L24		318922	181905	Psa.0392.O07		494578	111287	Psa.0212.I10		681626	114299	Psa.0633.A02		891996	66174	Psa.0166.H09		1176619	149812	Psa.0414.D19
139622	55028	Psa.0456.I20		318922	181907	Psa.0320.K24		494578	111289	Psa.0497.D23		681626	114301	Psa.0112.P02		891997	37357	Psa.0486.B23		1176619	149813	Psa.0347.E14
139622	55029	Psa.0023.F01		318922	181908	Psa.0045.L13		494578	111293	Psa.0426.J24		681626	152253	Psa.0690.B09		891997	37361	Psa.0245.P10		1176619	179073	Psa.0502.A14
139622	55031	Psa.0710.E06		318923	91904	Psa.0386.B17		494578	121973	Psa.0744.I24		681627	114255	Psa.0367.N22		891997	37364	Psa.0627.E22		1176620	56559	Psa.0316.O17
139622	55032	Psa.0056.D04		318923	91905	Psa.0594.H06		494578	121974	Psa.0359.N23		681627	114256	Psa.0743.M01		891997	37365	Psa.0408.D10		1176620	116058	Psa.0698.P08
139622	63166	Psa.0625.O06		318923	91906	Psa.0048.F18		494578	121978	Psa.0072.B15		681627	114258	Psa.0705.L24		891997	37366	Psa.0198.F02		1176620	202636	Psa.0591.F14
139622	63167	Psa.0514.F04		318923	91907	Psa.0456.M09		494578	188231	Psa.0469.E06		681627	114259	Psa.0109.I14		891997	104349	Psa.0187.J23		1176621	23495	Psa.0507.K07
139622	63168	Psa.0378.I21		318924	39542	Psa.0173.H24		494579	10669	Psa.0247.M11		681628	62227	Psa.0189.D24		891997	104350	Psa.0168.G20		1176621	147506	Psa.0392.N19
139623	65849	Psa.0672.I17		318924	39547	Psa.0605.G17		494579	10671	Psa.0077.J13		681628	64611	Psa.0393.B15		891997	104351	Psa.0288.K24		1176621	147507	Psa.0319.F13
139623	65850	Psa.0086.O13		318924	39548	Psa.0194.F13		494579	55028	Psa.0456.I20		681628	87281	Psa.0516.H22		891998	2931	Psa.0457.L01		1176622	78244	Psa.0603.O05
139623	65851	Psa.0028.J16		318924	39549	Psa.0081.P21		494579	55030	Psa.0425.B16		681628	87282	Psa.0627.H18		891998	110139	Psa.0341.N09		1176622	78245	Psa.0372.K24
139623	65852	Psa.0448.M20		318924	39551	Psa.0045.G21		494579	55033	Psa.0272.J17		681628	87283	Psa.0479.P01		891998	110140	Psa.0756.M22		1176622	78246	Psa.0634.P05
139623	65853	Psa.0685.B12		318924	133494	Psa.0167.I04		494579	101071	Psa.0242.K20		681628	87284	Psa.0110.J01		891998	110142	Psa.0377.I12		1176622	78247	Psa.0456.I01
139623	65854	Psa.0746.G12		318925	24636	Psa.0198.C21		494579	135570	Psa.0581.D15		681628	123320	Psa.0262.J16		891998	110143	Psa.0737.D09		1176622	78248	Psa.0400.F20
139623	176800	Psa.0537.B21		318925	24637	Psa.0172.L06		494579	135571	Psa.0739.G18		681629	160747	Psa.0109.A17		891998	110144	Psa.0681.M23		1176622	78250	Psa.0320.H06
139624	5963	Psa.0109.M12		318925	83757	Psa.0341.C11		494580	85619	Psa.0315.O14		681629	160748	Psa.0156.A09		891998	110145	Psa.0497.M19		1176623	101707	Psa.0318.N19
139624	5965	Psa.0432.M11		318925	83758	Psa.0414.N17		494580	93089	Psa.0656.L13		681629	170771	Psa.0115.M10		891998	110146	Psa.0168.K02		1176623	101708	Psa.0689.H21
139624	10135	Psa.0243.H10		318925	83762	Psa.0432.P09		494580	111022	Psa.0492.P04		681629	170772	Psa.0121.E12		891998	207464	Psa.0218.L10		1176624	139321	Psa.0361.D24
139624	10136	Psa.0438.E19		318925	85377	Psa.0244.A03		494580	180701	Psa.0702.O09		681630	152099	Psa.0141.O23		891999	1014	Psa.0509.P02		1176624	146122	Psa.0740.F24
139624	10137	Psa.0631.C13		318925	175048	Psa.0495.A24		494580	180702	Psa.0767.P14		681630	152100	Psa.0547.I08		891999	1015	Psa.0365.L16		1176624	146123	Psa.0450.A18
139624	10139	Psa.0617.M04		318925	175049	Psa.0594.D03		494580	180703	Psa.0461.I22		681630	167115	Psa.0296.D09		891999	1016	Psa.0166.H13		1176624	171697	Psa.0321.A01
139624	10140	Psa.0137.C07		318925	200873	Psa.0657.A16		494580	180704	Psa.0216.L01		681631	142627	Psa.0264.O21		891999	1017	Psa.0433.L23		1176625	169293	Psa.0320.O07
139624	187867	Psa.0025.O02		318925	207365	Psa.0048.D09		494580	180705	Psa.0258.P16		681631	142628	Psa.0161.E13		891999	1018	Psa.0311.H12		1176625	169294	Psa.0565.G17
139625	58430	Psa.0443.H14		318926	63348	Psa.0689.L17		494580	180706	Psa.0073.M03		681631	142629	Psa.0451.C05		891999	117794	Psa.0759.M06		1176628	54419	Psa.0321.I19
139625	58432	Psa.0397.P11		318926	63350	Psa.0425.I07		494581	108970	Psa.0324.E01		681631	142630	Psa.0296.G20		891999	117795	Psa.0537.C07		1176628	54420	Psa.0714.C15
139625	58435	Psa.0689.A06		318926	183144	Psa.0278.K18		494581	108971	Psa.0545.A19		681631	142631	Psa.0111.F12		892000	160677	Psa.0561.P20		1176629	111697	Psa.0320.H20
139625	58436	Psa.0028.I13		318927	12180	Psa.0446.D08		494581	108972	Psa.0491.K13		681631	142633	Psa.0439.A10		892000	160678	Psa.0164.P17		1176629	111698	Psa.0553.L22
139625	184935	Psa.0581.P13		318927	12181	Psa.0453.M17		494581	108973	Psa.0074.C22		681631	170012	Psa.0315.I07		892001	34491	Psa.0716.P19		1176629	111699	Psa.0734.J18
139625	184936	Psa.0314.L17		318927	12184	Psa.0131.E11		494581	108974	Psa.0315.I09		681632	50674	Psa.0112.H14		892001	34493	Psa.0304.N24		1176629	111700	Psa.0724.B20
139625	184937	Psa.0475.N15		318927	12185	Psa.0653.O09		494581	108975	Psa.0480.A05		681632	50675	Psa.0213.D10		892001	34494	Psa.0163.G07		1176629	111701	Psa.0594.B06
139625	184938	Psa.0411.A01		318927	12186	Psa.0470.K01		494582	92081	Psa.0157.J15		681632	50678	Psa.0335.E15		892001	34495	Psa.0679.I22		1176631	116405	Psa.0674.J10
139627	13382	Psa.0179.H10		318927	13603	Psa.0190.N11		494582	195886	Psa.0325.G08		681632	50679	Psa.0131.N15		892003	34458	Psa.0722.N21		1176633	134572	Psa.0508.A24
139627	13383	Psa.0262.D18		318927	31510	Psa.0563.K14		494582	195887	Psa.0566.O01		681632	95126	Psa.0768.D04		892003	34459	Psa.0761.H07		1176633	156905	Psa.0657.B03
139627	13384	Psa.0340.E04		318927	63350	Psa.0425.I07		494582	195888	Psa.0738.M10		681632	108759	Psa.0223.D07		892003	34460	Psa.0431.K16		1176633	201872	Psa.0471.K06
139627	13386	Psa.0369.H08		318927	183145	Psa.0497.E15		494582	195889	Psa.0168.P02		681633	96355	Psa.0441.N12		892003	34461	Psa.0751.L02		1176633	201873	Psa.0321.L13
139627	75005	Psa.0380.J11		318928	33360	Psa.0388.J13		494582	195890	Psa.0071.P14		681633	96356	Psa.0109.G09		892003	34462	Psa.0164.G17		1176634	15201	Psa.0601.L10
139627	136037	Psa.0659.M07		318928	33362	Psa.0763.K17		494582	195891	Psa.0405.O06		681633	96357	Psa.0239.B19		892003	138906	Psa.0290.C08		1176634	15202	Psa.0317.N22
139627	136040	Psa.0542.M11		318928	33364	Psa.0190.O09		494582	195892	Psa.0652.H08		681633	153215	Psa.0611.G09		892003	159714	Psa.0304.L04		1176635	75108	Psa.0567.J03
139627	136041	Psa.0028.G06		318928	33365	Psa.0133.I15		494582	201898	Psa.0720.N20		681633	153217	Psa.0704.F09		892004	32223	Psa.0738.F05		1176635	117953	Psa.0428.I20
139627	136044	Psa.0064.G19		318928	33366	Psa.0359.G04		494582	201899	Psa.0390.M07		681633	153218	Psa.0474.G04		892004	32224	Psa.0748.L02		1176635	117954	Psa.0568.J03
139627	136045	Psa.0191.N10		318928	37259	Psa.0597.D20		494583	84381	Psa.0394.G02		681633	153219	Psa.0739.B06		892004	32225	Psa.0648.E01		1176635	117955	Psa.0764.N07
139627	162605	Psa.0469.L17		318928	37260	Psa.0095.D03		494583	84383	Psa.0073.B18		681633	153220	Psa.0298.B24		892004	32227	Psa.0168.C01		1176635	117956	Psa.0441.I14
139627	162608	Psa.0074.H21		318928	37263	Psa.0732.C09		494583	84385	Psa.0595.B07		681633	153221	Psa.0165.A24		892004	32228	Psa.0439.K11		1176635	205251	Psa.0321.H22
139627	162610	Psa.0551.K07		318928	37265	Psa.0065.C23		494583	84386	Psa.0278.A23		681633	153222	Psa.0363.L12		892004	32229	Psa.0611.O09		1176635	205252	Psa.0385.E02
139628	23539	Psa.0597.F04		318928	37266	Psa.0181.C23		494584	157	Psa.0085.F22		681634	49005	Psa.0606.K01		892004	32231	Psa.0625.M10		1176636	103613	Psa.0640.L01
139628	43790	Psa.0432.O15		318928	37267	Psa.0153.L08		494584	158	Psa.0489.O16		681634	49006	Psa.0374.N08		892004	32232	Psa.0482.D07		1176636	103647	Psa.0317.E19
139628	129286	Psa.0220.N03		318928	126653	Psa.0049.H09		494584	159	Psa.0073.B13		681634	49007	Psa.0524.K19		892004	32233	Psa.0274.H12		1176636	103648	Psa.0668.H05
139628	129287	Psa.0360.L06		318928	126654	Psa.0444.C16		494584	160	Psa.0632.D04		681634	49008	Psa.0109.M10		892004	93230	Psa.0456.J17		1176636	123132	Psa.0329.P10
139628	129288	Psa.0376.L09		318928	144782	Psa.0674.F08		494584	161	Psa.0230.N09		681634	49009	Psa.0425.E07		892005	18580	Psa.0460.P22		1176636	194286	Psa.0654.N11
139628	129289	Psa.0606.H20		318929	10197	Psa.0551.O07		494584	162	Psa.0161.L16		681635	20156	Psa.0522.F17		892005	18581	Psa.0192.A04		1176637	8060	Psa.0478.B07
139628	137153	Psa.0426.I19		318929	80117	Psa.0588.B07		494584	155646	Psa.0521.O22		681636	55511	Psa.0452.O23		892005	18582	Psa.0638.B04		1176637	14909	Psa.0645.F13
139628	158882	Psa.0336.N07		318929	80118	Psa.0353.L01		494585	119316	Psa.0272.C06		681636	93788	Psa.0491.C07		892005	114904	Psa.0164.C19		1176637	14910	Psa.0355.O11
139629	47574	Psa.0145.E15		318929	92350	Psa.0233.D20		494585	119318	Psa.0618.B06		681636	93791	Psa.0195.E01		892005	206270	Psa.0322.E02		1176637	14911	Psa.0441.N14
139629	50477	Psa.0048.D11		318929	150788	Psa.0299.K16		494585	168621	Psa.0471.N05		681636	108809	Psa.0114.M18		892006	3741	Psa.0496.H07		1176637	14913	Psa.0537.M19
139629	124279	Psa.0393.A12		318929	150791	Psa.0106.I20		494585	168624	Psa.0390.O02		681636	108810	Psa.0108.M07		892006	3742	Psa.0682.N15		1176637	14915	Psa.0317.D12
139629	124280	Psa.0057.D05		318929	164914	Psa.0046.H04		494585	191414	Psa.0103.P19		681636	144741	Psa.0699.N16		892006	65965	Psa.0364.B14		1176637	111994	Psa.0464.G24
139629	124281	Psa.0534.G16		318929	179877	Psa.0680.B10		494585	193846	Psa.0761.H16		681636	144743	Psa.0548.F09		892006	75324	Psa.0548.E11		1176640	78245	Psa.0372.K24
139629	137731	Psa.0303.H08		318929	179878	Psa.0216.N06		494585	193847	Psa.0077.K17		681636	216524	Psa.0682.L21		892006	75325	Psa.0693.E17		1176640	78246	Psa.0634.P05
139629	170247	Psa.0314.D04		318929	179880	Psa.0338.K14		494585	195249	Psa.0337.C20		681638	84215	Psa.0509.L12		892006	75326	Psa.0611.P03		1176640	78247	Psa.0456.I01
139629	170248	Psa.0195.A17		318929	186844	Psa.0515.I05		494586	65865	Psa.0585.P24		681638	84216	Psa.0611.O23		892006	84533	Psa.0487.O01		1176640	78248	Psa.0400.F20
139629	170249	Psa.0226.A04		318931	16005	Psa.0112.G03		494586	65866	Psa.0077.E01		681638	84217	Psa.0109.N07		892006	95527	Psa.0370.P16		1176640	78250	Psa.0320.H06
139630	101361	Psa.0157.N10		318931	16006	Psa.0045.M07		494586	65867	Psa.0426.O10		681638	84218	Psa.0521.I18		892006	95529	Psa.0293.N04		1176640	208201	Psa.0714.A11
139630	101362	Psa.0606.E18		318931	16007	Psa.0696.M14		494586	65868	Psa.0416.G10		681638	127141	Psa.0421.I22		892006	95530	Psa.0166.G18		1176642	175245	Psa.0702.P15
139630	101363	Psa.0083.G14		318931	16008	Psa.0236.D14		494586	65869	Psa.0283.E10		681638	161396	Psa.0631.P09		892006	106041	Psa.0338.N05		1176642	175246	Psa.0331.C18
139630	101364	Psa.0024.B08		318931	16009	Psa.0200.M12		494586	65870	Psa.0598.F21		681638	161397	Psa.0619.G22		892006	106042	Psa.0740.I18		1176642	186140	Psa.0321.A11
139630	101365	Psa.0485.M07		318931	16010	Psa.0620.D01		494586	65871	Psa.0121.H21		681638	161398	Psa.0301.L08		892006	129053	Psa.0353.N01		1176643	4164	Psa.0746.M10
139630	117180	Psa.0531.D02		318932	129837	Psa.0163.I14		494586	65872	Psa.0209.K10		681639	74398	Psa.0125.F13		892006	129054	Psa.0757.N23		1176643	4166	Psa.0495.B01
139630	117181	Psa.0575.F12		318933	91904	Psa.0386.B17		494586	117422	Psa.0635.N15		681639	74400	Psa.0664.O24		892006	157868	Psa.0310.A05		1176643	4167	Psa.0719.M03
139630	117182	Psa.0570.O24		318933	91905	Psa.0594.H06		494587	43198	Psa.0723.H04		681639	74401	Psa.0594.N07		892006	157869	Psa.0332.C24		1176643	4168	Psa.0681.N14
139631	14735	Psa.0189.L16		318933	91906	Psa.0048.F18		494587	43201	Psa.0325.O13		681639	92452	Psa.0510.E04		892006	157870	Psa.0608.K12		1176643	153293	Psa.0513.K08
139631	55784	Psa.0248.G13		318933	91907	Psa.0456.M09		494587	59967	Psa.0685.L12		681639	131461	Psa.0715.L24		892006	157871	Psa.0508.D13		1176643	153294	Psa.0322.B18
139631	55785	Psa.0274.O14		318933	123681	Psa.0537.H03		494587	59968	Psa.0155.E05		681640	113082	Psa.0612.J01		892007	157283	Psa.0211.G12		1176643	194423	Psa.0696.L10
139631	113640	Psa.0614.A21		318934	114407	Psa.0530.F02		494587	59969	Psa.0461.A22		681640	113083	Psa.0431.B20		892007	157288	Psa.0488.L22		1176643	194424	Psa.0705.N14
139631	181780	Psa.0689.M14		318935	158087	Psa.0528.H03		494587	186074	Psa.0472.C18		681640	113084	Psa.0535.D04		892007	157290	Psa.0521.H08		1176644	130876	Psa.0430.J24
139632	138082	Psa.0447.D12		318935	158092	Psa.0422.F11		494587	186075	Psa.0074.A22		681640	113085	Psa.0699.H03		892007	157291	Psa.0711.D16		1176644	184367	Psa.0614.E24
139632	140644	Psa.0356.E12		318935	158093	Psa.0556.K09		494588	96138	Psa.0241.M13		681640	113086	Psa.0110.K08		892007	157293	Psa.0699.G01		1176644	195224	Psa.0321.A06
139632	140646	Psa.0350.O10		318935	160604	Psa.0208.K05		494588	96139	Psa.0387.D14		681640	128775	Psa.0457.B15		892007	157296	Psa.0722.I20		1176645	8987	Psa.0555.F02
139632	188917	Psa.0310.C02		318935	175198	Psa.0683.A05		494588	176914	Psa.0263.H10		681640	128776	Psa.0632.K13		892008	140157	Psa.0372.L22		1176645	194814	Psa.0318.C02
139632	188918	Psa.0188.A08		318935	175199	Psa.0672.K07		494589	154143	Psa.0732.I05		681641	162782	Psa.0720.D20		892008	140158	Psa.0167.F19		1176646	163473	Psa.0725.F10
139632	188919	Psa.0155.O03		318935	175200	Psa.0195.A02		494589	154144	Psa.0332.G20		681641	163109	Psa.0587.P13		892008	140161	Psa.0496.B22		1176646	171652	Psa.0620.G14
139632	188920	Psa.0472.K15		318935	188555	Psa.0584.F20		494589	154145	Psa.0303.H21		681641	174693	Psa.0109.L23		892008	215202	Psa.0175.H15		1176646	171654	Psa.0319.N05
139632	210413	Psa.0079.G16		318935	188556	Psa.0512.D20		494589	154146	Psa.0071.H22		681641	202665	Psa.0510.M11		892009	58472	Psa.0325.B07		1176646	171655	Psa.0639.K13
139632	210415	Psa.0361.D21		318935	188557	Psa.0049.M07		494589	197673	Psa.0261.B13		681642	11521	Psa.0112.M03		892009	58473	Psa.0293.E17		1176646	195069	Psa.0711.O15
139632	210416	Psa.0653.D05		318935	188558	Psa.0419.E15		494589	197877	Psa.0743.L12		681642	11522	Psa.0183.L05		892009	85056	Psa.0162.C19		1176647	65112	Psa.0321.F10
139632	210417	Psa.0379.J02		318935	188559	Psa.0605.O21		494590	19880	Psa.0129.H01		681642	38873	Psa.0719.H02		892009	161943	Psa.0562.I05		1176647	65113	Psa.0552.E16
139633	2086	Psa.0189.K11		318936	66190	Psa.0047.E24		494590	42304	Psa.0409.B07		681642	38874	Psa.0136.M14		892010	95326	Psa.0162.I23		1176648	43647	Psa.0375.P15
139633	2087	Psa.0457.J06		318936	66191	Psa.0741.M21		494590	42305	Psa.0077.A24		681642	43202	Psa.0427.N06		892011	56035	Psa.0693.K02		1176648	43648	Psa.0677.N22
139633	50688	Psa.0247.I14		318936	66192	Psa.0559.F07		494590	42306	Psa.0706.J10		681642	43203	Psa.0373.G18		892011	56036	Psa.0241.B07		1176649	116254	Psa.0634.H07
139633	50689	Psa.0053.P18		318936	183536	Psa.0086.I22		494590	42307	Psa.0288.C22		681642	43207	Psa.0690.P16		892011	56037	Psa.0713.A06		1176649	116255	Psa.0385.L11
139633	102601	Psa.0125.G08		318937	10074	Psa.0694.G11		494590	42308	Psa.0327.J03		681642	43208	Psa.0243.P14		892011	56038	Psa.0318.D19		1176649	116256	Psa.0645.J01
139633	102605	Psa.0447.P05		318937	10076	Psa.0150.M09		494590	42309	Psa.0166.F22		681642	43209	Psa.0371.L14		892011	56039	Psa.0663.J12		1176649	116258	Psa.0545.D24
139633	102606	Psa.0356.L22		318937	10078	Psa.0298.M09		494590	42310	Psa.0533.H22		681642	122080	Psa.0737.D21		892011	56040	Psa.0670.N01		1176650	16508	Psa.0316.N04
139634	173448	Psa.0028.F12		318937	10080	Psa.0540.F22		494590	173107	Psa.0501.M04		681642	122081	Psa.0754.C05		892011	182981	Psa.0679.C14		1176650	16509	Psa.0433.C22
139634	173449	Psa.0602.I16		318937	10082	Psa.0728.C19		494590	173108	Psa.0442.I23		681644	115507	Psa.0199.B03		892013	9015	Psa.0265.A14		1176650	16510	Psa.0603.B10
139634	173450	Psa.0603.J09		318937	10083	Psa.0077.E14		494590	213928	Psa.0309.A04		681644	115508	Psa.0110.I06		892013	9016	Psa.0164.O02		1176651	103563	Psa.0498.O16
139634	196404	Psa.0351.J06		318937	10085	Psa.0281.E23		494590	218177	Psa.0109.L20		681644	115509	Psa.0124.N07		892013	12100	Psa.0604.P12		1176651	116361	Psa.0704.N24
139635	34181	Psa.0198.P10		318937	181906	Psa.0199.G12		494591	142175	Psa.0560.H23		681644	115510	Psa.0481.C16		892014	21390	Psa.0327.C21		1176651	116362	Psa.0409.J04
139635	34182	Psa.0454.B15		318937	181907	Psa.0320.K24		494591	142177	Psa.0418.P01		681644	115511	Psa.0427.M14		892014	155437	Psa.0221.E20		1176651	116363	Psa.0555.L24
139635	34183	Psa.0506.J22		318937	181908	Psa.0045.L13		494591	142179	Psa.0761.K12		681644	177412	Psa.0754.H10		892015	53383	Psa.0163.K21		1176651	217793	Psa.0318.H11
139635	34184	Psa.0493.M06		318937	186877	Psa.0252.N09		494594	91433	Psa.0264.L02		681644	177415	Psa.0587.F16		892015	126156	Psa.0426.K02		1176652	122183	Psa.0353.E18
139635	34185	Psa.0610.B08		318938	12043	Psa.0509.H11		494594	91434	Psa.0158.J04		681644	187429	Psa.0517.N14		892015	126157	Psa.0684.H24		1176652	141281	Psa.0322.A06
139635	34186	Psa.0629.C06		318938	12044	Psa.0128.O14		494594	91437	Psa.0451.B11		681645	20850	Psa.0432.I05		892015	190179	Psa.0602.L21		1176653	126995	Psa.0654.L20
139635	34187	Psa.0099.P06		318938	93002	Psa.0327.L21		494594	91438	Psa.0229.E06		681645	20851	Psa.0456.N05		892015	190181	Psa.0761.K03		1176653	126997	Psa.0604.H23
139635	34188	Psa.0025.H01		318938	155599	Psa.0396.H21		494594	91439	Psa.0483.A02		681645	20852	Psa.0769.J10		892016	36425	Psa.0454.E03		1176653	200953	Psa.0756.O02
139635	34189	Psa.0557.A21		318939	23511	Psa.0162.H04		494594	161093	Psa.0343.O17		681645	20854	Psa.0110.P06		892016	36426	Psa.0165.P06		1176653	200954	Psa.0316.O13
139635	196827	Psa.0143.E05		318939	23521	Psa.0459.F17		494595	7186	Psa.0630.H14		681645	20855	Psa.0373.K03		892016	36427	Psa.0506.O10		1176654	9857	Psa.0407.F13
139635	196828	Psa.0371.K24		318939	33272	Psa.0256.G17		494595	7194	Psa.0259.B20		681645	20856	Psa.0723.C24		892016	36429	Psa.0208.B16		1176654	9858	Psa.0322.F16
139636	61217	Psa.0523.G23		318939	33275	Psa.0410.I20		494595	7197	Psa.0145.B22		681645	20857	Psa.0291.P21		892017	98258	Psa.0239.A23		1176654	9859	Psa.0659.J02
139636	61219	Psa.0198.F22		318939	52048	Psa.0270.K18		494595	132129	Psa.0079.E12		681645	20858	Psa.0505.L11		892017	200202	Psa.0164.F06		1176655	68607	Psa.0533.B17
139636	185632	Psa.0686.I13		318939	135957	Psa.0043.A19		494595	132130	Psa.0299.A13		681645	60071	Psa.0710.K05		892018	151042	Psa.0324.E08		1176655	68609	Psa.0572.A03
139636	200942	Psa.0028.C15		318939	135958	Psa.0217.B03		494595	132132	Psa.0073.B08		681645	60072	Psa.0477.E16		892018	151043	Psa.0694.L04		1176655	68610	Psa.0316.K10
139636	200943	Psa.0592.M16		318939	146498	Psa.0718.O02		494595	202486	Psa.0193.M21		681645	166390	Psa.0263.P11		892018	151045	Psa.0447.D18		1176655	68611	Psa.0433.D12
139637	10289	Psa.0167.N02		318939	146499	Psa.0121.P08		494595	206281	Psa.0708.J05		681647	150064	Psa.0414.O02		892018	151046	Psa.0500.G18		1176657	83578	Psa.0317.A14
139637	10290	Psa.0221.H10		318939	146500	Psa.0129.P13		494595	206415	Psa.0169.E05		681647	150066	Psa.0106.H22		892018	151047	Psa.0211.B23		1176658	1745	Psa.0437.E11
139637	10291	Psa.0611.D22		318940	16839	Psa.0764.B06		494596	32781	Psa.0310.K10		681647	202349	Psa.0693.H11		892018	157371	Psa.0162.K04		1176658	20752	Psa.0379.O23
139637	14735	Psa.0189.L16		318940	16840	Psa.0507.P08		494596	32782	Psa.0286.H24		681647	202350	Psa.0676.B12		892018	157373	Psa.0658.I07		1176658	20754	Psa.0480.G16
139637	55784	Psa.0248.G13		318940	16841	Psa.0615.L18		494596	32783	Psa.0701.B18		681647	211860	Psa.0358.H12		892018	189862	Psa.0410.A05		1176658	156871	Psa.0316.F10
139637	125997	Psa.0226.M09		318940	16842	Psa.0641.F24		494596	32785	Psa.0184.P08		681648	11521	Psa.0112.M03		892019	188673	Psa.0367.F11		1176659	154123	Psa.0738.B17
139638	10669	Psa.0247.M11		318941	76793	Psa.0518.G16		494596	76967	Psa.0075.O05		681648	11522	Psa.0183.L05		892020	9659	Psa.0541.F21		1176659	154125	Psa.0770.P19
139638	55028	Psa.0456.I20		318941	199661	Psa.0048.J22		494596	76968	Psa.0360.H20		681648	11523	Psa.0355.K18		892020	32357	Psa.0725.F03		1176659	154126	Psa.0322.I09
139638	55029	Psa.0023.F01		318942	5100	Psa.0049.O15		494596	76969	Psa.0299.P05		681648	43207	Psa.0690.P16		892020	32359	Psa.0165.L23		1176659	154127	Psa.0498.H22
139638	55030	Psa.0425.B16		318942	5101	Psa.0568.C07		494596	76970	Psa.0229.A16		681648	122080	Psa.0737.D21		892020	159645	Psa.0351.O17		1176660	68607	Psa.0533.B17
139638	55031	Psa.0710.E06		318942	5105	Psa.0540.F13		494596	76972	Psa.0138.J09		681648	171322	Psa.0411.H04		892021	134178	Psa.0453.F24		1176660	68608	Psa.0663.O11
139638	55032	Psa.0056.D04		318942	5106	Psa.0685.F10		494596	76973	Psa.0211.P04		681649	58337	Psa.0446.O13		892021	134179	Psa.0164.N10		1176660	68609	Psa.0572.A03
139638	55033	Psa.0272.J17		318943	106764	Psa.0384.C11		494596	194831	Psa.0209.M06		681649	85850	Psa.0587.J20		892021	196832	Psa.0667.K10		1176660	68610	Psa.0316.K10
139638	63166	Psa.0625.O06		318943	114814	Psa.0232.G04		494597	16144	Psa.0071.F15		681649	85851	Psa.0108.A10		892021	196833	Psa.0404.I03		1176661	4164	Psa.0746.M10
139638	63168	Psa.0378.I21		318943	114815	Psa.0043.I13		494597	16147	Psa.0499.L10		681649	85852	Psa.0725.M20		892022	192001	Psa.0163.B24		1176661	4166	Psa.0495.B01
139638	101071	Psa.0242.K20		318944	16731	Psa.0314.L01		494597	101320	Psa.0110.O05		681649	85853	Psa.0733.J03		892023	53793	Psa.0206.F07		1176661	4167	Psa.0719.M03
139639	13955	Psa.0028.A17		318944	16733	Psa.0237.D01		494597	101325	Psa.0459.H20		681649	85854	Psa.0759.I17		892023	53794	Psa.0701.A07		1176661	153294	Psa.0322.B18
139639	13956	Psa.0753.P11		318944	16734	Psa.0064.P17		494598	42225	Psa.0562.G08		681649	126389	Psa.0393.J17		892023	53795	Psa.0747.L17		1176661	194424	Psa.0705.N14
139639	13957	Psa.0148.F17		318944	22400	Psa.0046.N21		494598	42230	Psa.0071.J04		681649	179803	Psa.0131.J02		892023	53796	Psa.0167.A20		1176662	114692	Psa.0388.B16
139639	13958	Psa.0443.O16		318944	22401	Psa.0592.K06		494599	134921	Psa.0467.O17		681650	84017	Psa.0242.A11		892024	134213	Psa.0252.L06		1176662	114693	Psa.0318.D04
139639	13959	Psa.0221.H21		318944	22403	Psa.0650.F10		494599	154003	Psa.0077.A21		681650	84018	Psa.0493.F03		892024	134214	Psa.0162.A19		1176662	179488	Psa.0552.D12
139639	13960	Psa.0492.M22		318944	22405	Psa.0350.E15		494599	205900	Psa.0373.D24		681650	84020	Psa.0106.K12		892025	105767	Psa.0185.G03		1176663	68498	Psa.0338.I13
139639	13961	Psa.0468.A07		318944	22407	Psa.0243.G07		494599	212203	Psa.0296.B20		681650	84021	Psa.0651.N03		892025	158766	Psa.0163.P01		1176663	68499	Psa.0317.C13
139639	13963	Psa.0506.D02		318946	146958	Psa.0614.L23		494600	39080	Psa.0071.C17		681650	84022	Psa.0226.A23		892025	158767	Psa.0235.B24		1176663	68501	Psa.0756.H18
139639	13964	Psa.0341.I24		318946	146959	Psa.0466.A02		494600	89106	Psa.0641.G01		681652	38614	Psa.0320.E05		892025	158768	Psa.0173.A16		1176663	114881	Psa.0415.B05
139639	13965	Psa.0254.O05		318946	146962	Psa.0046.I19		494600	89107	Psa.0574.D22		681652	79957	Psa.0279.C03		892025	166863	Psa.0487.J16		1176663	126487	Psa.0408.C11
139639	13966	Psa.0106.M17		318946	193661	Psa.0194.N24		494600	89108	Psa.0656.I15		681652	79959	Psa.0615.K05		892025	166864	Psa.0583.D04		1176663	126488	Psa.0428.G10
139639	13967	Psa.0249.M18		318946	201096	Psa.0113.C17		494601	56421	Psa.0259.E12		681652	79960	Psa.0179.N24		892025	196137	Psa.0634.I05		1176663	126489	Psa.0724.O05
139639	163408	Psa.0403.N21		318947	25063	Psa.0693.E18		494601	56422	Psa.0074.D19		681652	79961	Psa.0109.N02		892026	17257	Psa.0163.O07		1176663	126490	Psa.0399.N02
139639	163409	Psa.0681.M18		318947	25065	Psa.0191.F15		494601	56423	Psa.0504.E04		681652	79962	Psa.0712.K03		892026	17258	Psa.0748.I14		1176663	126491	Psa.0531.F16
139639	163410	Psa.0556.K22		318947	25066	Psa.0252.M17		494601	93389	Psa.0608.C04		681652	106265	Psa.0367.P10		892026	160523	Psa.0695.G12		1176664	154674	Psa.0644.A19
139639	174619	Psa.0417.B24		318947	25069	Psa.0543.H04		494602	121978	Psa.0072.B15		681652	106266	Psa.0517.D10		892026	181948	Psa.0730.M22		1176664	154676	Psa.0356.F01
139640	13955	Psa.0028.A17		318947	25070	Psa.0099.N15		494602	135235	Psa.0715.L19		681652	106268	Psa.0379.G16		892026	192801	Psa.0522.L24		1176664	180546	Psa.0553.B22
139640	13956	Psa.0753.P11		318947	25071	Psa.0220.H06		494602	191136	Psa.0754.K12		681653	134570	Psa.0108.B10		892027	95077	Psa.0164.E02		1176665	4164	Psa.0746.M10
139640	13957	Psa.0148.F17		318947	25073	Psa.0352.M16		494603	533	Psa.0461.A04		681653	134572	Psa.0508.A24		892027	95078	Psa.0737.C16		1176665	4166	Psa.0495.B01
139640	13958	Psa.0443.O16		318947	101633	Psa.0111.E14		494603	46285	Psa.0468.B19		681653	156905	Psa.0657.B03		892027	95081	Psa.0200.N06		1176665	4167	Psa.0719.M03
139640	13959	Psa.0221.H21		318947	140535	Psa.0049.H16		494603	46287	Psa.0108.I19		681653	201872	Psa.0471.K06		892027	95082	Psa.0569.I03		1176665	153293	Psa.0513.K08
139640	13960	Psa.0492.M22		318947	140536	Psa.0137.F13		494603	46289	Psa.0640.C05		681654	44315	Psa.0136.D22		892027	95086	Psa.0664.J17		1176665	153294	Psa.0322.B18
139640	13961	Psa.0468.A07		318949	8834	Psa.0534.K20		494603	73821	Psa.0584.H20		681654	44316	Psa.0106.D02		892027	95088	Psa.0623.D04		1176665	194423	Psa.0696.L10
139640	13962	Psa.0577.F14		318949	8836	Psa.0170.K07		494603	73823	Psa.0097.C19		681654	44317	Psa.0495.L22		892028	28635	Psa.0474.K13		1176665	194424	Psa.0705.N14
139640	13963	Psa.0506.D02		318949	8837	Psa.0113.J11		494603	94264	Psa.0074.H24		681654	44318	Psa.0540.L04		892028	28639	Psa.0163.E19		1176666	91247	Psa.0489.F18
139640	13964	Psa.0341.I24		318949	8839	Psa.0371.K07		494603	95574	Psa.0516.L08		681654	44319	Psa.0161.B23		892028	186504	Psa.0519.P20		1176666	91250	Psa.0583.K15
139640	13965	Psa.0254.O05		318949	8840	Psa.0055.M22		494603	112516	Psa.0560.P09		681654	46059	Psa.0689.H14		892028	186505	Psa.0320.N21		1176666	174051	Psa.0321.M07
139640	13966	Psa.0106.M17		318949	8841	Psa.0316.M03		494603	134827	Psa.0617.G14		681654	115161	Psa.0467.B11		892028	186506	Psa.0249.I08		1176667	36330	Psa.0481.O16
139640	13967	Psa.0249.M18		318949	8843	Psa.0407.B21		494603	134828	Psa.0611.J22		681655	124307	Psa.0119.I21		892028	186508	Psa.0674.I10		1176667	36331	Psa.0327.G24
139640	163408	Psa.0403.N21		318950	3878	Psa.0276.C08		494603	135192	Psa.0312.M04		681655	124308	Psa.0693.H02		892028	186510	Psa.0420.G11		1176667	36334	Psa.0319.D06
139640	163409	Psa.0681.M18		318950	84326	Psa.0454.K06		494603	146250	Psa.0427.H20		681655	124309	Psa.0393.G12		892029	22894	Psa.0165.D21		1176667	101372	Psa.0379.A01
139640	163410	Psa.0556.K22		318950	105489	Psa.0151.P22		494603	146254	Psa.0590.H18		681655	124310	Psa.0441.K23		892029	22896	Psa.0720.L08		1176668	64982	Psa.0322.E04
139640	174619	Psa.0417.B24		318950	105492	Psa.0252.O23		494603	181314	Psa.0700.L19		681655	124311	Psa.0208.A19		892029	22897	Psa.0470.B22		1176669	179025	Psa.0499.L22
139641	20759	Psa.0254.D07		318950	105493	Psa.0098.N20		494603	181315	Psa.0128.N21		681655	124312	Psa.0474.J10		892030	53197	Psa.0624.D20		1176669	179026	Psa.0316.K01
139641	20761	Psa.0304.G08		318950	105496	Psa.0324.B16		494603	181316	Psa.0228.D23		681655	124313	Psa.0731.I08		892030	53198	Psa.0439.N22		1176669	195982	Psa.0723.D03
139641	20763	Psa.0688.I02		318950	187061	Psa.0293.A01		494603	181317	Psa.0724.G01		681655	124314	Psa.0111.F18		892030	53199	Psa.0699.L03		1176669	195983	Psa.0344.C12
139641	89511	Psa.0400.F12		318950	191509	Psa.0747.M10		494604	43213	Psa.0445.F10		681655	124315	Psa.0365.C05		892030	53200	Psa.0163.D24		1176669	195984	Psa.0474.G19
139641	89512	Psa.0213.F18		318950	191510	Psa.0132.P17		494604	43214	Psa.0073.M20		681655	124316	Psa.0337.A20		892030	86639	Psa.0679.D09		1176669	195985	Psa.0757.M18
139641	89515	Psa.0537.G16		318950	191511	Psa.0641.N15		494604	55751	Psa.0105.E16		681656	7100	Psa.0208.A18		892031	16395	Psa.0495.D22		1176669	195986	Psa.0679.L19
139641	89516	Psa.0704.I13		318950	191512	Psa.0397.G23		494604	55753	Psa.0653.N17		681656	7103	Psa.0200.H22		892031	16397	Psa.0165.D10		1176670	84501	Psa.0530.P12
139641	188044	Psa.0024.L14		318950	191513	Psa.0043.L02		494604	55756	Psa.0629.G04		681656	84791	Psa.0284.N09		892031	16400	Psa.0348.B05		1176670	84502	Psa.0319.D10
139641	188045	Psa.0113.F14		318950	191514	Psa.0313.L07		494604	76043	Psa.0461.C14		681656	84793	Psa.0668.E03		892031	16401	Psa.0767.P12		1176670	152127	Psa.0649.A03
139641	213313	Psa.0207.F24		318951	10803	Psa.0235.M19		494604	76044	Psa.0760.B02		681656	84794	Psa.0145.I18		892031	16403	Psa.0616.H22		1176670	152128	Psa.0538.L15
139641	215973	Psa.0416.F24		318951	138506	Psa.0278.B21		494604	76047	Psa.0677.K09		681656	84796	Psa.0325.L10		892031	16404	Psa.0419.E06		1176671	125436	Psa.0317.H01
139642	53258	Psa.0025.G19		318951	152673	Psa.0575.C01		494604	128723	Psa.0724.K03		681656	208859	Psa.0152.L23		892031	113276	Psa.0276.P13		1176672	4049	Psa.0367.J17
139642	91638	Psa.0133.N21		318951	166091	Psa.0244.A04		494604	128724	Psa.0525.C06		681656	208860	Psa.0591.J24		892032	95747	Psa.0740.F11		1176672	4050	Psa.0318.B23
139642	133379	Psa.0356.P17		318951	166093	Psa.0126.M11		494605	69605	Psa.0739.E19		681656	217637	Psa.0684.C14		892032	140407	Psa.0162.A11		1176673	65112	Psa.0321.F10
139642	133380	Psa.0620.N21		318951	166094	Psa.0176.F10		494605	83180	Psa.0448.E24		681656	217688	Psa.0106.C04		892032	140408	Psa.0398.B23		1176673	65113	Psa.0552.E16
139642	133381	Psa.0595.F21		318951	166095	Psa.0507.M14		494605	152466	Psa.0296.C21		681657	98317	Psa.0110.E01		892033	74299	Psa.0167.E04		1176674	79406	Psa.0319.F07
139642	133382	Psa.0541.G12		318951	216800	Psa.0373.O24		494605	154041	Psa.0460.E21		681657	98318	Psa.0344.G05		892033	74302	Psa.0338.A24		1176674	79408	Psa.0436.C11
139643	94801	Psa.0024.N23		318951	216801	Psa.0043.I09		494605	154042	Psa.0568.N06		681657	98319	Psa.0590.M04		892033	146795	Psa.0258.E11		1176674	79410	Psa.0580.B14
139643	94802	Psa.0233.D05		318952	65091	Psa.0330.M12		494605	154043	Psa.0717.B01		681657	113071	Psa.0754.D21		892033	146796	Psa.0472.C06		1176674	79411	Psa.0564.J16
139643	94804	Psa.0196.P22		318952	65092	Psa.0049.L19		494605	154044	Psa.0550.O21		681658	77938	Psa.0318.M06		892033	163514	Psa.0486.P15		1176674	96178	Psa.0460.L14
139643	99431	Psa.0501.P01		318952	65093	Psa.0080.E09		494605	154045	Psa.0595.P05		681658	77939	Psa.0242.G01		892033	163515	Psa.0626.G09		1176674	96185	Psa.0453.H23
139643	217461	Psa.0606.A09		318953	39188	Psa.0092.A01		494605	154047	Psa.0481.C22		681659	70748	Psa.0737.I11		892034	94623	Psa.0480.O14		1176676	24205	Psa.0326.M03
139644	24866	Psa.0311.I10		318953	39189	Psa.0527.N22		494605	154048	Psa.0236.F22		681659	107142	Psa.0714.M14		892034	148626	Psa.0414.F13		1176676	113376	Psa.0322.E16
139644	24867	Psa.0216.H18		318953	39190	Psa.0048.A02		494605	154049	Psa.0214.F22		681659	107143	Psa.0111.B08		892034	148627	Psa.0306.J20		1176676	113377	Psa.0403.F12
139644	24871	Psa.0366.N11		318953	39193	Psa.0740.G10		494605	154050	Psa.0412.P22		681659	107145	Psa.0445.I11		892034	148629	Psa.0300.K16		1176677	75459	Psa.0392.P06
139644	76570	Psa.0062.P15		318953	39194	Psa.0484.A10		494605	154051	Psa.0103.J09		681659	107146	Psa.0198.B23		892034	148630	Psa.0165.C01		1176677	75460	Psa.0606.H15
139644	76573	Psa.0373.A17		318953	39196	Psa.0176.C11		494605	154052	Psa.0762.C19		681659	107147	Psa.0511.P22		892034	148631	Psa.0437.O13		1176677	75461	Psa.0695.L06
139645	22032	Psa.0443.H11		318953	178517	Psa.0721.E14		494605	154053	Psa.0670.F14		681659	107148	Psa.0414.M15		892035	61485	Psa.0166.F06		1176677	83577	Psa.0680.G23
139645	114403	Psa.0423.G04		318955	78909	Psa.0243.B13		494605	154055	Psa.0075.G19		681659	142798	Psa.0512.O21		892035	192478	Psa.0350.L20		1176677	83578	Psa.0317.A14
139645	127293	Psa.0635.B04		318956	63260	Psa.0491.B14		494605	154056	Psa.0089.K24		681660	28631	Psa.0276.F24		892035	213689	Psa.0723.G02		1176678	33750	Psa.0483.E12
139645	127295	Psa.0031.O16		318956	80131	Psa.0298.F10		494606	70090	Psa.0073.G24		681660	28632	Psa.0545.D11		892036	64654	Psa.0164.F09		1176678	45878	Psa.0699.K02
139645	128028	Psa.0550.F18		318956	80132	Psa.0265.O01		494606	70091	Psa.0241.I17		681660	28633	Psa.0593.O01		892036	64656	Psa.0597.I06		1176678	45879	Psa.0410.B01
139645	169951	Psa.0022.M17		318956	80133	Psa.0196.N04		494606	70092	Psa.0276.A20		681660	28634	Psa.0135.C23		892036	110557	Psa.0391.E03		1176678	45880	Psa.0430.I08
139645	186922	Psa.0070.D17		318956	80134	Psa.0076.L14		494606	160581	Psa.0503.H06		681660	28636	Psa.0106.B12		892036	110558	Psa.0685.H12		1176678	45881	Psa.0733.H23
139645	219438	Psa.0261.J05		318956	80135	Psa.0392.L10		494606	160582	Psa.0425.I19		681660	28637	Psa.0575.D17		892037	88299	Psa.0220.P07		1176678	45882	Psa.0337.P09
139646	98787	Psa.0440.I18		318956	80136	Psa.0566.I07		494606	162907	Psa.0508.M16		681660	28638	Psa.0209.M07		892037	88300	Psa.0594.I24		1176680	20487	Psa.0436.E06
139646	144416	Psa.0421.G20		318956	80137	Psa.0045.L16		494606	162908	Psa.0629.B01		681660	28639	Psa.0163.E19		892037	88301	Psa.0726.G17		1176680	100010	Psa.0350.H03
139646	144419	Psa.0708.B19		318956	80138	Psa.0051.J18		494607	1759	Psa.0076.J17		681660	28640	Psa.0228.I13		892037	88302	Psa.0164.N04		1176680	100011	Psa.0712.H20
139646	144420	Psa.0431.G17		318956	80139	Psa.0328.P21		494607	1763	Psa.0122.K23		681660	28641	Psa.0218.H20		892037	88303	Psa.0439.B23		1176681	96489	Psa.0498.D09
139646	188228	Psa.0028.O07		318956	80140	Psa.0673.H13		494607	78715	Psa.0620.H07		681661	28631	Psa.0276.F24		892037	88304	Psa.0616.K22		1176681	96490	Psa.0515.J11
139647	133809	Psa.0207.E15		318956	102460	Psa.0606.A17		494610	149920	Psa.0071.K12		681661	28632	Psa.0545.D11		892037	88305	Psa.0344.N01		1176681	96491	Psa.0494.E23
139647	133810	Psa.0134.J19		318957	25290	Psa.0384.M21		494610	149923	Psa.0269.N14		681661	28633	Psa.0593.O01		892037	88307	Psa.0650.P03		1176681	96492	Psa.0649.E03
139647	218641	Psa.0025.L05		318957	25291	Psa.0420.N09		494610	149924	Psa.0235.C14		681661	28634	Psa.0135.C23		892038	2993	Psa.0485.L02		1176681	96493	Psa.0321.J11
139648	21068	Psa.0727.O09		318957	25293	Psa.0671.I12		494610	149925	Psa.0215.I20		681661	28636	Psa.0106.B12		892038	2994	Psa.0493.K01		1176681	96494	Psa.0462.F03
139648	21069	Psa.0443.L09		318957	25294	Psa.0607.H15		494610	149926	Psa.0303.I03		681661	28637	Psa.0575.D17		892038	147229	Psa.0698.J05		1176682	33957	Psa.0318.D23
139648	21070	Psa.0022.L24		318957	25295	Psa.0333.E17		494610	149927	Psa.0564.H11		681661	28638	Psa.0209.M07		892038	147230	Psa.0448.O15		1176682	127945	Psa.0507.N11
139648	21071	Psa.0520.O13		318957	25296	Psa.0721.M19		494610	149928	Psa.0649.B16		681661	28639	Psa.0163.E19		892038	147232	Psa.0524.D10		1176683	179339	Psa.0501.O22
139648	21072	Psa.0608.J23		318957	25297	Psa.0199.G16		494610	160557	Psa.0474.P15		681661	28640	Psa.0228.I13		892038	147233	Psa.0165.I04		1176683	179341	Psa.0322.P23
139651	14047	Psa.0347.H23		318957	25298	Psa.0258.E06		494610	160558	Psa.0194.P06		681661	28641	Psa.0218.H20		892038	156275	Psa.0594.A21		1176683	179342	Psa.0728.O01
139651	14051	Psa.0052.G16		318958	26920	Psa.0043.E02		494610	160559	Psa.0116.O05		681661	190421	Psa.0287.L16		892038	156276	Psa.0344.M08		1176684	33955	Psa.0427.F16
139651	14052	Psa.0411.J05		318958	26921	Psa.0746.G07		494610	190369	Psa.0708.G17		681662	94726	Psa.0178.C03		892038	156277	Psa.0742.K10		1176684	33956	Psa.0350.H06
139651	14053	Psa.0247.P03		318958	37424	Psa.0115.L02		494610	190370	Psa.0641.K19		681662	132584	Psa.0506.F09		892039	6227	Psa.0168.O04		1176684	33957	Psa.0318.D23
139651	14056	Psa.0221.A15		318958	37425	Psa.0137.H01		494610	190371	Psa.0749.J22		681662	177314	Psa.0479.C21		892039	76035	Psa.0380.N07		1176684	127945	Psa.0507.N11
139651	55378	Psa.0105.C13		318958	37426	Psa.0088.O18		494611	10906	Psa.0508.M21		681662	177315	Psa.0522.M10		892040	78190	Psa.0503.P16		1176685	33955	Psa.0427.F16
139651	55379	Psa.0338.M19		318958	37427	Psa.0569.P21		494611	10907	Psa.0610.E24		681662	177316	Psa.0110.F04		892040	78191	Psa.0557.B01		1176685	33956	Psa.0350.H06
139651	55380	Psa.0562.A08		318958	37428	Psa.0234.P23		494611	10908	Psa.0697.H13		681664	151422	Psa.0712.I18		892040	78192	Psa.0170.C21		1176685	33957	Psa.0318.D23
139651	55381	Psa.0272.J19		318958	37429	Psa.0280.O04		494612	38622	Psa.0073.N06		681664	151423	Psa.0109.C04		892040	78193	Psa.0165.F11		1176685	127945	Psa.0507.N11
139652	11923	Psa.0159.J15		318959	102424	Psa.0427.I10		494612	38627	Psa.0359.A03		681664	151425	Psa.0323.L17		892041	86956	Psa.0260.E20		1176686	125682	Psa.0439.M16
139652	11924	Psa.0308.C01		318959	169082	Psa.0568.K24		494612	38628	Psa.0107.J21		681664	151426	Psa.0240.C21		892041	99472	Psa.0415.C23		1176686	143952	Psa.0445.G02
139652	41940	Psa.0715.J18		318959	169083	Psa.0048.N02		494613	38622	Psa.0073.N06		681664	151427	Psa.0220.H23		892041	99473	Psa.0715.F21		1176687	5612	Psa.0379.L14
139652	41941	Psa.0202.E13		318959	195123	Psa.0200.L23		494613	38623	Psa.0300.F12		681664	173541	Psa.0134.A22		892041	99474	Psa.0267.O03		1176687	5615	Psa.0583.A11
139652	41942	Psa.0737.O18		318960	75767	Psa.0043.N10		494613	38624	Psa.0483.F24		681664	202511	Psa.0156.G15		892041	99475	Psa.0360.I23		1176689	941	Psa.0320.D23
139652	41943	Psa.0190.C10		318960	75768	Psa.0470.C01		494613	38626	Psa.0598.I10		681664	206874	Psa.0559.G07		892041	99476	Psa.0166.C17		1176689	942	Psa.0325.L21
139652	41944	Psa.0633.M15		318960	75769	Psa.0218.H06		494613	38627	Psa.0359.A03		681664	206875	Psa.0660.N09		892041	99477	Psa.0561.A01		1176692	50329	Psa.0316.N01
139652	41945	Psa.0457.M13		318960	83074	Psa.0244.G04		494613	38628	Psa.0107.J21		681665	42077	Psa.0275.H24		892041	106701	Psa.0610.K04		1176692	50330	Psa.0703.H09
139652	128274	Psa.0061.O16		318960	83076	Psa.0206.I03		494613	135508	Psa.0123.F09		681665	42078	Psa.0240.E01		892041	106704	Psa.0575.C02		1176692	200529	Psa.0365.G15
139652	212714	Psa.0024.L24		318960	83078	Psa.0182.P03		494613	135510	Psa.0155.L04		681665	42079	Psa.0315.K16		892042	67544	Psa.0433.L08		1176693	192291	Psa.0703.N03
139653	33355	Psa.0212.B21		318960	88433	Psa.0284.O18		494613	177341	Psa.0264.C05		681665	42080	Psa.0120.G01		892042	67545	Psa.0212.N19		1176694	154674	Psa.0644.A19
139653	33359	Psa.0436.F20		318962	140965	Psa.0649.L15		494614	14568	Psa.0431.H12		681665	42081	Psa.0106.A12		892042	67546	Psa.0426.F21		1176694	154676	Psa.0356.F01
139653	70137	Psa.0694.G17		318962	140966	Psa.0532.D05		494614	14569	Psa.0076.G24		681665	42082	Psa.0498.B24		892042	67547	Psa.0709.J11		1176694	180546	Psa.0553.B22
139653	70139	Psa.0312.B21		318962	140967	Psa.0217.H24		494614	160261	Psa.0110.I16		681665	42083	Psa.0255.H01		892042	67548	Psa.0200.K10		1176695	154674	Psa.0644.A19
139653	72070	Psa.0671.B21		318962	140969	Psa.0408.C10		494614	160262	Psa.0510.M19		681665	42084	Psa.0153.I11		892042	67549	Psa.0395.H14		1176695	154676	Psa.0356.F01
139653	72071	Psa.0561.F09		318962	140973	Psa.0319.G01		494614	160263	Psa.0262.K19		681665	42085	Psa.0376.H07		892042	67550	Psa.0312.F14		1176695	180546	Psa.0553.B22
139653	89229	Psa.0269.H21		318962	162886	Psa.0641.N02		494616	66910	Psa.0516.N02		681665	42086	Psa.0414.P12		892042	115492	Psa.0693.A05		1176697	104951	Psa.0318.O02
139653	139943	Psa.0363.D05		318962	162887	Psa.0244.C16		494616	66911	Psa.0583.J16		681665	128072	Psa.0626.A06		892043	50698	Psa.0645.C20		1176697	104952	Psa.0412.L13
139653	151176	Psa.0255.I21		318962	162888	Psa.0198.G24		494616	66912	Psa.0074.H07		681666	177274	Psa.0188.A09		892043	50700	Psa.0739.G24		1176697	104953	Psa.0636.H12
139653	181420	Psa.0066.J15		318964	28757	Psa.0426.C13		494616	66915	Psa.0201.H23		681666	177275	Psa.0392.I01		892043	50701	Psa.0163.F24		1176697	109121	Psa.0662.O19
139653	181421	Psa.0524.F10		318964	28759	Psa.0620.E05		494617	53896	Psa.0616.M14		681666	177277	Psa.0398.M13		892044	7443	Psa.0437.G18		1176697	160528	Psa.0645.K12
139653	181422	Psa.0605.B02		318964	28760	Psa.0378.J18		494617	53898	Psa.0071.D09		681666	177279	Psa.0490.K01		892044	54752	Psa.0608.I11		1176697	160532	Psa.0694.M22
139653	181423	Psa.0544.C15		318964	32999	Psa.0062.P11		494617	53899	Psa.0668.J03		681666	177280	Psa.0445.K08		892044	59236	Psa.0162.D15		1176698	14447	Psa.0732.J02
139653	181424	Psa.0276.M16		318964	33000	Psa.0394.K04		494617	53901	Psa.0689.O22		681666	177281	Psa.0408.E12		892045	61121	Psa.0166.G21		1176698	14448	Psa.0519.K06
139654	52260	Psa.0744.D21		318964	36289	Psa.0200.H17		494617	137702	Psa.0754.K05		681666	198580	Psa.0472.B14		892045	81278	Psa.0495.F20		1176698	14449	Psa.0325.H20
139654	52263	Psa.0506.A01		318964	36290	Psa.0335.H21		494618	36953	Psa.0558.I19		681666	198581	Psa.0217.O06		892045	81279	Psa.0530.E03		1176698	14451	Psa.0318.G24
139654	52264	Psa.0599.M12		318964	36291	Psa.0051.J11		494618	118461	Psa.0384.K06		681666	198582	Psa.0302.O07		892045	145694	Psa.0288.D01		1176698	14452	Psa.0534.J02
139654	52265	Psa.0111.K02		318964	56303	Psa.0304.L08		494620	118992	Psa.0072.J10		681666	216089	Psa.0405.G16		892045	167463	Psa.0397.A21		1176698	14453	Psa.0459.L03
139654	52266	Psa.0071.M04		318964	56309	Psa.0432.B04		494620	143606	Psa.0421.P21		681667	28318	Psa.0107.B23		892045	180708	Psa.0640.H18		1176698	14454	Psa.0745.L09
139654	52269	Psa.0025.G17		318964	106433	Psa.0362.G12		494621	27434	Psa.0325.K23		681667	28319	Psa.0311.L01		892046	127826	Psa.0543.D21		1176698	14455	Psa.0569.H12
139654	52270	Psa.0196.B21		318964	117793	Psa.0046.J04		494621	27435	Psa.0076.K14		681667	28320	Psa.0713.D14		892046	150036	Psa.0162.A14		1176698	14456	Psa.0693.N14
139654	63171	Psa.0615.C24		318964	140248	Psa.0065.F23		494621	27436	Psa.0530.K21		681668	4834	Psa.0306.G13		892047	49693	Psa.0704.I09		1176698	14457	Psa.0436.P08
139654	70032	Psa.0329.P15		318965	43805	Psa.0498.H11		494621	27438	Psa.0213.H20		681668	88616	Psa.0766.N20		892047	49695	Psa.0296.I02		1176698	14458	Psa.0594.A05
139654	70033	Psa.0251.A10		318965	43806	Psa.0432.I11		494621	27439	Psa.0283.B06		681668	91543	Psa.0109.M05		892047	96387	Psa.0639.D18		1176698	38910	Psa.0763.O14
139654	70037	Psa.0412.I24		318965	43809	Psa.0478.D16		494622	21468	Psa.0132.E13		681668	117502	Psa.0534.A08		892047	119094	Psa.0614.L10		1176700	127725	Psa.0404.E05
139654	128454	Psa.0316.K03		318965	155041	Psa.0044.C22		494622	113075	Psa.0072.D04		681668	117503	Psa.0572.G17		892047	119095	Psa.0536.K17		1176700	127726	Psa.0320.B19
139654	170499	Psa.0549.F06		318965	187638	Psa.0329.D21		494622	113076	Psa.0199.A13		681668	123243	Psa.0227.E07		892047	119096	Psa.0760.J12		1176700	127727	Psa.0690.D09
139654	184375	Psa.0430.E05		318965	187639	Psa.0468.C22		494622	202135	Psa.0615.D06		681668	177876	Psa.0580.D20		892047	193546	Psa.0305.H04		1176700	127728	Psa.0461.M05
139654	200050	Psa.0700.P20		318965	187640	Psa.0632.E19		494623	59665	Psa.0183.I09		681668	177877	Psa.0559.H18		892047	205651	Psa.0618.M12		1176700	127729	Psa.0634.G08
139655	45990	Psa.0155.P12		318965	187641	Psa.0285.I07		494623	59668	Psa.0622.J14		681669	158982	Psa.0201.M19		892048	7833	Psa.0200.K02		1176702	80097	Psa.0319.H12
139655	45991	Psa.0293.E16		318965	187642	Psa.0416.L11		494623	195100	Psa.0314.C05		681669	158983	Psa.0286.G09		892048	7834	Psa.0688.B09		1176702	80098	Psa.0431.D06
139655	45992	Psa.0542.L20		318966	8995	Psa.0406.J16		494623	195101	Psa.0510.E02		681669	158984	Psa.0703.E04		892048	7836	Psa.0165.F14		1176702	85124	Psa.0524.O03
139655	55843	Psa.0303.M09		318966	118347	Psa.0685.M18		494623	195102	Psa.0391.K18		681669	158985	Psa.0112.F02		892049	104754	Psa.0686.H12		1176703	150839	Psa.0432.M14
139655	55844	Psa.0593.E14		318966	118348	Psa.0192.N12		494623	195103	Psa.0275.J09		681669	158986	Psa.0761.D17		892049	125772	Psa.0163.K03		1176703	150840	Psa.0319.J19
139655	68002	Psa.0389.O19		318966	118349	Psa.0721.D12		494623	195104	Psa.0417.L14		681670	29398	Psa.0107.L14		892049	125773	Psa.0261.O14		1176704	6334	Psa.0320.K09
139655	68003	Psa.0151.L18		318966	118350	Psa.0522.J03		494623	195105	Psa.0145.E05		681670	119086	Psa.0553.B15		892049	125774	Psa.0473.J19		1176704	6337	Psa.0383.M02
139655	68005	Psa.0345.L24		318966	118351	Psa.0728.M12		494623	195106	Psa.0102.K14		681671	26472	Psa.0701.K12		892049	125775	Psa.0223.O06		1176705	85072	Psa.0441.E24
139655	68006	Psa.0022.I24		318966	135556	Psa.0043.A23		494623	195107	Psa.0200.E10		681671	26473	Psa.0480.D12		892049	125776	Psa.0599.B24		1176705	85073	Psa.0499.E04
139655	110136	Psa.0620.M18		318967	5771	Psa.0664.D06		494623	195108	Psa.0072.D24		681671	26474	Psa.0766.G12		892049	125777	Psa.0340.J04		1176705	85074	Psa.0545.C24
139655	110138	Psa.0636.G16		318967	5772	Psa.0100.I02		494623	213754	Psa.0534.P11		681671	26475	Psa.0531.F15		892050	127356	Psa.0172.C05		1176705	85076	Psa.0406.C23
139655	127090	Psa.0494.K12		318967	5773	Psa.0047.J23		494623	213755	Psa.0319.I01		681671	26477	Psa.0395.B04		892050	129345	Psa.0167.A21		1176705	85077	Psa.0640.K15
139655	157507	Psa.0430.E19		318968	198372	Psa.0044.O07		494624	88258	Psa.0664.D18		681671	26478	Psa.0462.I08		892050	129346	Psa.0407.B19		1176705	85080	Psa.0474.G05
139655	187078	Psa.0536.B09		318968	198373	Psa.0523.C02		494624	88260	Psa.0075.P11		681671	26479	Psa.0253.D22		892050	129347	Psa.0684.A19		1176705	85081	Psa.0687.C06
139655	193453	Psa.0760.H07		318968	198374	Psa.0229.E14		494624	88262	Psa.0234.G02		681671	26480	Psa.0294.I18		892051	31152	Psa.0539.A12		1176705	85082	Psa.0316.E11
139655	193455	Psa.0671.H13		318969	31782	Psa.0125.I09		494624	169210	Psa.0253.C15		681671	26481	Psa.0740.E03		892051	31155	Psa.0542.E16		1176705	100304	Psa.0345.O11
139657	34417	Psa.0391.L19		318969	31783	Psa.0054.C18		494624	169211	Psa.0502.I05		681672	81148	Psa.0133.O13		892051	31156	Psa.0564.F03		1176706	125435	Psa.0412.O17
139657	34418	Psa.0291.J08		318969	79207	Psa.0483.G21		494624	194550	Psa.0604.P23		681672	81149	Psa.0111.H07		892051	31157	Psa.0321.K16		1176706	125436	Psa.0317.H01
139657	34419	Psa.0635.B06		318969	137757	Psa.0441.J01		494624	194551	Psa.0298.B03		681672	99814	Psa.0167.O24		892051	41389	Psa.0458.K06		1176707	33113	Psa.0764.E06
139657	34421	Psa.0610.B03		318969	139459	Psa.0451.K06		494625	96370	Psa.0168.H16		681672	99815	Psa.0148.N02		892051	41390	Psa.0663.G21		1176707	33114	Psa.0318.E21
139657	34422	Psa.0024.I15		318969	163590	Psa.0111.J03		494625	147241	Psa.0094.G08		681672	99816	Psa.0681.G07		892051	169651	Psa.0194.H18		1176707	33115	Psa.0500.L19
139657	34424	Psa.0374.I02		318969	163593	Psa.0066.E08		494625	147242	Psa.0250.B06		681672	99817	Psa.0709.M08		892051	191965	Psa.0682.L20		1176707	131344	Psa.0758.F06
139657	34425	Psa.0178.D09		318969	163595	Psa.0281.F20		494625	147243	Psa.0657.H20		681673	201048	Psa.0602.G13		892051	213881	Psa.0387.D22		1176708	154655	Psa.0322.K04
139657	34427	Psa.0449.C19		318969	217511	Psa.0469.A08		494625	147244	Psa.0325.N12		681673	201049	Psa.0301.M14		892052	31152	Psa.0539.A12		1176708	177360	Psa.0461.L16
139657	34428	Psa.0214.E16		318969	217512	Psa.0173.A12		494625	147245	Psa.0534.D07		681673	201050	Psa.0770.D10		892052	31156	Psa.0564.F03		1176709	124110	Psa.0407.B09
139657	139800	Psa.0459.O11		318969	218148	Psa.0043.D21		494625	147247	Psa.0269.I15		681673	201052	Psa.0111.K19		892052	31157	Psa.0321.K16		1176709	130754	Psa.0677.P18
139657	139801	Psa.0379.I19		318970	110320	Psa.0424.P23		494625	147248	Psa.0132.M13		681674	68886	Psa.0111.M16		892052	41388	Psa.0401.F02		1176710	14447	Psa.0732.J02
139657	170297	Psa.0084.G04		318970	110325	Psa.0503.B10		494625	147249	Psa.0071.L10		681674	161896	Psa.0769.D07		892052	41389	Psa.0458.K06		1176710	14449	Psa.0325.H20
139657	170298	Psa.0251.P19		318970	212342	Psa.0047.N19		494626	111598	Psa.0221.M24		681675	108079	Psa.0111.M10		892052	41390	Psa.0663.G21		1176710	14451	Psa.0318.G24
139662	43794	Psa.0720.E22		318971	11207	Psa.0508.N12		494626	111600	Psa.0205.A17		681675	172039	Psa.0681.B18		892052	191965	Psa.0682.L20		1176710	14452	Psa.0534.J02
139662	70453	Psa.0533.N06		318971	11209	Psa.0735.F03		494626	111603	Psa.0071.N22		681675	189544	Psa.0656.E19		892053	102820	Psa.0283.N14		1176710	14453	Psa.0459.L03
139662	70455	Psa.0360.L01		318971	11210	Psa.0046.C04		494626	138405	Psa.0477.J15		681676	173369	Psa.0286.A12		892053	102822	Psa.0518.F24		1176710	14454	Psa.0745.L09
139662	70456	Psa.0025.H16		318971	11211	Psa.0246.O02		494626	138406	Psa.0459.A09		681676	173372	Psa.0362.D16		892053	102823	Psa.0162.J17		1176710	14455	Psa.0569.H12
139662	102190	Psa.0173.N15		318971	11212	Psa.0297.K23		494626	138407	Psa.0636.C10		681676	173374	Psa.0535.L20		892053	102824	Psa.0458.D14		1176710	14456	Psa.0693.N14
139662	102191	Psa.0655.B17		318972	100795	Psa.0048.A11		494627	146	Psa.0342.H16		681676	181782	Psa.0633.I16		892053	102825	Psa.0602.K06		1176710	114761	Psa.0628.K19
139662	102192	Psa.0569.O04		318972	100796	Psa.0767.J12		494627	147	Psa.0479.H18		681676	181783	Psa.0262.G17		892053	102826	Psa.0678.K23		1176710	151848	Psa.0675.H05
139662	102193	Psa.0300.B22		318972	100798	Psa.0135.O21		494627	61123	Psa.0235.L09		681676	212636	Psa.0110.B13		892053	102827	Psa.0413.H13		1176710	199868	Psa.0619.D02
139664	1629	Psa.0482.C11		318972	100799	Psa.0733.C19		494627	61125	Psa.0215.I11		681677	107709	Psa.0108.B18		892053	122314	Psa.0748.I23		1176710	206911	Psa.0612.F19
139664	50460	Psa.0537.K10		318972	100800	Psa.0258.C05		494627	61126	Psa.0510.N01		681677	121192	Psa.0147.H13		892054	61384	Psa.0728.O10		1176711	2575	Psa.0316.K14
139664	50461	Psa.0323.D22		318972	100801	Psa.0652.O15		494627	61127	Psa.0346.N22		681678	61265	Psa.0504.M11		892054	161103	Psa.0167.B13		1176711	2579	Psa.0507.P13
139664	50462	Psa.0024.N17		318972	100803	Psa.0219.P15		494627	61128	Psa.0354.C16		681678	61266	Psa.0379.B21		892055	43064	Psa.0165.F18		1176711	2582	Psa.0594.P24
139664	50463	Psa.0140.N18		318972	100804	Psa.0274.G23		494627	61129	Psa.0527.H23		681678	61267	Psa.0756.D24		892055	43066	Psa.0182.D19		1176711	2585	Psa.0631.J13
139664	50464	Psa.0594.L08		318972	117085	Psa.0199.I22		494627	118191	Psa.0366.G13		681678	61269	Psa.0470.F06		892055	43067	Psa.0194.F14		1176712	162733	Psa.0450.N20
139664	50465	Psa.0656.N20		318973	165835	Psa.0049.M23		494627	118192	Psa.0073.C21		681678	166112	Psa.0112.P12		892055	157948	Psa.0496.I06		1176712	162734	Psa.0711.C21
139665	44835	Psa.0136.G04		318973	176831	Psa.0192.N20		494627	118193	Psa.0594.J09		681678	166113	Psa.0184.C05		892055	157949	Psa.0607.B21		1176712	172859	Psa.0316.F17
139665	44841	Psa.0147.B16		318975	51729	Psa.0757.K06		494627	118194	Psa.0456.H04		681678	166114	Psa.0163.D04		892055	171613	Psa.0581.P12		1176712	172860	Psa.0660.G18
139665	44845	Psa.0123.J05		318975	112195	Psa.0044.H15		494627	118195	Psa.0120.K14		681678	166115	Psa.0122.I21		892056	43119	Psa.0691.I15		1176713	61273	Psa.0749.J03
139665	70340	Psa.0486.L23		318975	112196	Psa.0476.L10		494627	126127	Psa.0265.F24		681680	94501	Psa.0641.I08		892056	51229	Psa.0191.O15		1176713	61281	Psa.0320.G22
139665	70342	Psa.0118.G15		318975	112197	Psa.0073.E06		494627	183546	Psa.0521.K15		681680	183228	Psa.0300.F13		892056	51231	Psa.0480.B03		1176713	184458	Psa.0665.A01
139665	70343	Psa.0705.I03		318975	112198	Psa.0439.N15		494627	204160	Psa.0413.A21		681680	183230	Psa.0110.I12		892056	144391	Psa.0725.I23		1176714	6531	Psa.0534.B02
139665	70344	Psa.0238.M09		318976	79366	Psa.0658.E18		494629	181260	Psa.0560.A16		681681	26613	Psa.0304.A04		892056	144392	Psa.0168.I13		1176714	47323	Psa.0651.C19
139665	70345	Psa.0112.L02		318976	79367	Psa.0524.N22		494629	181265	Psa.0688.A10		681681	26614	Psa.0327.F13		892056	144393	Psa.0473.O02		1176714	104529	Psa.0745.K02
139665	70346	Psa.0711.J04		318976	79368	Psa.0314.G20		494629	190743	Psa.0074.C11		681681	26615	Psa.0738.M15		892056	144396	Psa.0238.N16		1176714	104530	Psa.0716.O18
139665	139103	Psa.0618.G03		318976	79369	Psa.0181.A03		494629	201602	Psa.0654.B20		681681	205829	Psa.0688.C22		892057	96907	Psa.0300.E15		1176714	104534	Psa.0316.L08
139666	121398	Psa.0583.D20		318976	79370	Psa.0454.D03		494630	181260	Psa.0560.A16		681682	39276	Psa.0369.I23		892057	96912	Psa.0164.B22		1176714	104535	Psa.0543.D07
139666	121399	Psa.0194.K24		318976	79371	Psa.0465.L03		494630	181263	Psa.0404.I22		681682	39277	Psa.0111.E03		892057	142530	Psa.0627.K21		1176714	143868	Psa.0714.I17
139666	195902	Psa.0455.E23		318976	79372	Psa.0500.D04		494630	181264	Psa.0713.O22		681682	39278	Psa.0441.K07		892058	42220	Psa.0164.O13		1176717	21656	Psa.0491.A03
139666	201014	Psa.0389.L03		318976	150844	Psa.0047.G23		494630	181265	Psa.0688.A10		681682	126125	Psa.0349.P10		892058	42221	Psa.0611.J23		1176717	21659	Psa.0378.P01
139666	201015	Psa.0183.G21		318976	150845	Psa.0675.F04		494630	181266	Psa.0208.O20		681683	144805	Psa.0633.J09		892058	125899	Psa.0231.D23		1176717	21660	Psa.0684.N21
139667	140844	Psa.0297.P08		318977	111122	Psa.0384.B08		494630	190743	Psa.0074.C11		681683	144806	Psa.0557.D17		892058	205926	Psa.0191.F13		1176717	112332	Psa.0674.D06
139667	140846	Psa.0277.O07		318977	152671	Psa.0710.H16		494630	201602	Psa.0654.B20		681683	144807	Psa.0138.B21		892058	205927	Psa.0726.H10		1176718	1730	Psa.0611.G10
139667	140847	Psa.0483.F16		318978	100580	Psa.0550.J06		494631	24173	Psa.0257.N07		681683	144810	Psa.0110.B08		892058	205929	Psa.0457.K21		1176718	85529	Psa.0358.N01
139667	149385	Psa.0566.I23		318978	100581	Psa.0140.N12		494631	24175	Psa.0650.L05		681683	185874	Psa.0218.A14		892060	200217	Psa.0167.H17		1176720	55190	Psa.0353.I21
139667	171027	Psa.0376.C05		318978	100582	Psa.0229.G13		494631	55204	Psa.0310.C13		681683	200521	Psa.0159.D23		892061	99535	Psa.0479.L22		1176720	101700	Psa.0509.I20
139667	171028	Psa.0362.N21		318978	100583	Psa.0048.B20		494631	55205	Psa.0159.I02		681684	37996	Psa.0685.O13		892061	114448	Psa.0582.J24		1176720	101701	Psa.0661.M02
139668	3516	Psa.0167.N20		318978	100584	Psa.0723.O10		494631	55206	Psa.0527.I22		681684	38001	Psa.0354.F17		892061	115686	Psa.0301.J06		1176720	101702	Psa.0321.C19
139668	3518	Psa.0464.K02		318978	100585	Psa.0669.C07		494631	55207	Psa.0723.P04		681684	83823	Psa.0306.M19		892061	115687	Psa.0168.D24		1176720	101703	Psa.0685.N02
139668	3519	Psa.0417.D08		318979	8780	Psa.0673.E08		494631	141360	Psa.0206.K13		681684	107521	Psa.0669.N02		892061	115688	Psa.0402.L03		1176720	101704	Psa.0750.H10
139668	3520	Psa.0088.B13		318979	45527	Psa.0373.I05		494631	141362	Psa.0471.H15		681684	142192	Psa.0604.B07		892061	115689	Psa.0529.P10		1176720	101705	Psa.0499.A04
139668	3523	Psa.0357.E20		318979	45528	Psa.0364.O13		494631	164525	Psa.0429.C23		681684	145920	Psa.0146.H17		892062	5394	Psa.0344.C18		1176720	101706	Psa.0708.E08
139668	13652	Psa.0413.K13		318979	45530	Psa.0752.A07		494631	164528	Psa.0082.M05		681684	145923	Psa.0372.N19		892062	5395	Psa.0164.J09		1176720	211890	Psa.0386.O02
139668	128421	Psa.0421.D10		318979	45532	Psa.0147.B05		494631	172670	Psa.0620.N20		681684	158223	Psa.0368.J09		892063	182600	Psa.0163.K02		1176723	162209	Psa.0335.K09
139668	128422	Psa.0231.I23		318979	45735	Psa.0668.O12		494631	197519	Psa.0720.E21		681684	158224	Psa.0111.H23		892063	182601	Psa.0567.I12		1176723	174562	Psa.0354.F23
139668	128424	Psa.0758.N01		318979	46158	Psa.0588.A06		494631	206067	Psa.0071.E03		681684	176193	Psa.0335.A11		892063	182604	Psa.0604.N14		1176723	174563	Psa.0400.G09
139669	23862	Psa.0502.E06		318979	140926	Psa.0043.B12		494632	93342	Psa.0703.E15		681684	176194	Psa.0732.D19		892063	200215	Psa.0403.F21		1176723	179024	Psa.0611.P22
139669	23863	Psa.0559.C04		318980	162164	Psa.0691.L17		494632	171013	Psa.0074.M18		681684	180866	Psa.0310.P24		892063	200216	Psa.0522.C09		1176723	179025	Psa.0499.L22
139669	154176	Psa.0604.L02		318980	162165	Psa.0429.L05		494633	4716	Psa.0071.J16		681684	180867	Psa.0458.F07		892064	17152	Psa.0391.H19		1176723	179026	Psa.0316.K01
139669	171151	Psa.0024.F12		318980	180375	Psa.0139.C22		494633	55148	Psa.0612.B16		681684	180868	Psa.0270.F23		892064	17155	Psa.0761.G12		1176723	195984	Psa.0474.G19
139669	179020	Psa.0283.G02		318980	180376	Psa.0308.P11		494634	50297	Psa.0076.J19		681685	24551	Psa.0499.O10		892064	17156	Psa.0613.N03		1176723	195986	Psa.0679.L19
139669	198020	Psa.0221.K15		318980	180377	Psa.0048.C23		494634	96233	Psa.0258.F23		681685	24552	Psa.0392.P09		892064	127462	Psa.0166.K02		1176724	30466	Psa.0638.A12
139669	212251	Psa.0344.H01		318980	180378	Psa.0529.H09		494634	115874	Psa.0178.A17		681685	24553	Psa.0556.J05		892064	163232	Psa.0214.B08		1176724	30467	Psa.0615.E12
139670	32355	Psa.0432.F22		318980	180380	Psa.0229.L22		494635	56080	Psa.0352.N23		681685	124403	Psa.0406.I15		892064	163233	Psa.0205.I23		1176724	30468	Psa.0347.O19
139670	114276	Psa.0488.E24		318983	18021	Psa.0252.N03		494635	56081	Psa.0071.B02		681685	124404	Psa.0217.P09		892066	65351	Psa.0504.P08		1176724	30469	Psa.0554.I19
139670	114277	Psa.0460.H01		318983	23356	Psa.0071.O12		494635	56082	Psa.0402.H08		681685	124405	Psa.0110.L04		892066	65354	Psa.0273.N24		1176724	30470	Psa.0651.J12
139670	114278	Psa.0614.B21		318983	88736	Psa.0316.L19		494635	56083	Psa.0583.E01		681686	219142	Psa.0108.B03		892066	196062	Psa.0472.O22		1176724	30471	Psa.0373.E24
139670	114279	Psa.0762.N07		318983	88737	Psa.0049.I05		494635	56084	Psa.0676.J08		681687	42771	Psa.0757.M21		892066	196063	Psa.0581.B19		1176724	30472	Psa.0355.N05
139670	147522	Psa.0750.M10		318983	143833	Psa.0608.C09		494635	56085	Psa.0439.H02		681687	42776	Psa.0612.M09		892066	196064	Psa.0562.K12		1176724	169365	Psa.0448.P21
139670	147523	Psa.0259.N08		318984	173844	Psa.0048.P05		494635	56086	Psa.0647.J06		681687	73194	Psa.0313.D07		892067	175449	Psa.0688.L20		1176724	169366	Psa.0322.C06
139670	147524	Psa.0285.A22		318984	173845	Psa.0380.O03		494635	151433	Psa.0413.O08		681687	73195	Psa.0744.H06		892068	157352	Psa.0163.N21		1176725	22044	Psa.0437.J17
139670	147525	Psa.0023.J04		318984	184919	Psa.0739.K20		494636	34337	Psa.0344.I14		681687	181492	Psa.0558.I24		892068	181010	Psa.0687.F01		1176725	106428	Psa.0373.E01
139670	147526	Psa.0744.D24		318985	80443	Psa.0384.C21		494636	34338	Psa.0072.L05		681688	38568	Psa.0110.J24		892069	12659	Psa.0416.J06		1176725	106431	Psa.0470.I01
139670	147527	Psa.0297.J20		318985	83493	Psa.0043.H11		494636	34343	Psa.0504.H13		681688	97128	Psa.0268.A10		892069	12660	Psa.0392.I18		1176725	198683	Psa.0407.H18
139670	148441	Psa.0514.C20		318985	83495	Psa.0671.I16		494636	122275	Psa.0306.N09		681688	97129	Psa.0265.G01		892069	12662	Psa.0485.D16		1176725	198687	Psa.0508.M19
139671	103438	Psa.0120.G13		318985	83496	Psa.0769.M13		494636	155920	Psa.0675.L02		681688	97130	Psa.0325.A19		892069	12664	Psa.0445.P14		1176725	213045	Psa.0316.P02
139671	103439	Psa.0327.D21		318985	83497	Psa.0103.G07		494636	155921	Psa.0711.D12		681688	97131	Psa.0703.D13		892069	12665	Psa.0346.H11		1176726	165600	Psa.0317.G03
139671	103440	Psa.0641.N18		318985	109061	Psa.0358.J03		494636	155923	Psa.0136.G12		681689	26305	Psa.0360.M10		892069	12666	Psa.0401.D12		1176727	144111	Psa.0757.I04
139671	214600	Psa.0505.E20		318985	109062	Psa.0238.N13		494636	155924	Psa.0447.G07		681689	26306	Psa.0406.B08		892069	81321	Psa.0721.H08		1176727	144112	Psa.0319.G12
139671	214601	Psa.0342.A07		318985	109064	Psa.0594.K17		494636	167106	Psa.0527.B21		681690	23251	Psa.0111.N15		892069	81329	Psa.0218.O11		1176729	10714	Psa.0322.P10
139672	1104	Psa.0239.J09		318986	67172	Psa.0168.P17		494636	167107	Psa.0133.L05		681690	23252	Psa.0485.H23		892069	81370	Psa.0162.M18		1176731	82566	Psa.0706.E04
139672	1105	Psa.0485.C06		318986	102569	Psa.0187.I11		494637	46631	Psa.0504.I22		681690	23253	Psa.0531.L16		892070	26792	Psa.0187.H09		1176732	33449	Psa.0577.D01
139672	98158	Psa.0025.H04		318986	102570	Psa.0113.O14		494637	60522	Psa.0189.N01		681690	23254	Psa.0375.F04		892070	26800	Psa.0373.P15		1176732	33453	Psa.0467.E05
139672	98159	Psa.0717.E04		318986	114829	Psa.0048.G09		494637	60529	Psa.0151.K21		681690	84111	Psa.0113.H14		892070	26801	Psa.0243.I23		1176732	138546	Psa.0318.H01
139672	99611	Psa.0153.E23		318986	137067	Psa.0398.J24		494637	60530	Psa.0541.C22		681690	84112	Psa.0423.H05		892070	169446	Psa.0484.N07		1176732	153959	Psa.0713.M23
139673	12058	Psa.0474.N08		318986	137068	Psa.0580.P02		494637	62188	Psa.0117.G22		681691	122595	Psa.0436.M21		892070	169447	Psa.0301.F21		1176732	157756	Psa.0562.H07
139673	12059	Psa.0232.O24		318986	140550	Psa.0643.O03		494637	62189	Psa.0075.A02		681691	122597	Psa.0695.C12		892070	169449	Psa.0182.I13		1176733	22944	Psa.0685.M10
139673	12060	Psa.0116.K09		318987	12680	Psa.0756.I11		494637	86086	Psa.0416.A03		681691	169336	Psa.0109.L04		892070	169450	Psa.0430.M20		1176733	22945	Psa.0592.D09
139673	25280	Psa.0377.L23		318987	12682	Psa.0571.L23		494637	148213	Psa.0595.H24		681691	169337	Psa.0483.G16		892070	169451	Psa.0326.C05		1176733	130216	Psa.0475.G08
139673	123536	Psa.0091.E11		318987	22341	Psa.0493.M13		494637	148215	Psa.0551.N13		681691	169338	Psa.0216.O02		892071	169359	Psa.0667.P18		1176733	135317	Psa.0580.H17
139673	123539	Psa.0024.P11		318987	22342	Psa.0129.M05		494637	148216	Psa.0474.P17		681691	169339	Psa.0122.B12		892072	166296	Psa.0368.M24		1176733	163985	Psa.0458.C05
139673	190395	Psa.0084.O04		318987	22343	Psa.0046.G22		494637	148217	Psa.0132.M02		681691	169340	Psa.0574.G03		892072	166297	Psa.0539.H18		1176733	185485	Psa.0761.I14
139673	190398	Psa.0765.K21		318988	29864	Psa.0434.N19		494637	148218	Psa.0222.N14		681691	169342	Psa.0666.G21		892072	166299	Psa.0693.C21		1176733	185486	Psa.0322.N22
139674	9633	Psa.0425.O16		318988	29875	Psa.0139.A05		494637	174128	Psa.0580.A21		681691	207228	Psa.0756.L08		892072	166300	Psa.0642.H21		1176733	196720	Psa.0601.E10
139674	9634	Psa.0647.H08		318988	140662	Psa.0505.B18		494638	117546	Psa.0346.E22		681692	3051	Psa.0331.I17		892072	204628	Psa.0245.I03		1176733	196721	Psa.0350.G14
139674	9635	Psa.0605.J08		318988	140663	Psa.0045.J10		494638	117548	Psa.0214.J08		681692	54404	Psa.0184.J02		892074	149471	Psa.0261.N01		1176734	88965	Psa.0319.C20
139674	9636	Psa.0065.E05		318989	138446	Psa.0068.C03		494638	117549	Psa.0076.A03		681692	153852	Psa.0110.I05		892074	149472	Psa.0167.G08		1176734	88966	Psa.0432.A12
139674	9637	Psa.0072.I23		318989	138447	Psa.0314.O11		494638	117550	Psa.0102.D24		681692	170625	Psa.0602.A23		892074	149473	Psa.0438.H24		1176735	30269	Psa.0495.E20
139674	9638	Psa.0768.B20		318989	138448	Psa.0506.P18		494638	117552	Psa.0426.A11		681692	189020	Psa.0400.G19		892074	149474	Psa.0690.C07		1176735	30275	Psa.0451.A16
139674	9639	Psa.0197.H10		318989	138449	Psa.0061.I05		494639	16657	Psa.0273.D06		681692	190926	Psa.0160.H04		892075	5470	Psa.0337.I18		1176735	100663	Psa.0459.N08
139674	9640	Psa.0157.F20		318989	162098	Psa.0366.M18		494639	131540	Psa.0071.I17		681693	76669	Psa.0110.L01		892075	136142	Psa.0403.O15		1176735	100664	Psa.0614.F23
139674	9641	Psa.0654.N18		318989	171384	Psa.0407.M10		494639	187998	Psa.0698.C23		681693	119038	Psa.0316.M22		892075	192639	Psa.0214.J16		1176735	100665	Psa.0552.M10
139674	9642	Psa.0389.F08		318989	171385	Psa.0054.C05		494641	25056	Psa.0369.F12		681693	119039	Psa.0689.E02		892076	10363	Psa.0167.N18		1176735	100666	Psa.0483.N24
139674	9643	Psa.0588.B21		318989	171386	Psa.0732.H08		494641	25061	Psa.0077.E19		681693	130341	Psa.0506.G24		892077	149314	Psa.0606.J21		1176735	100667	Psa.0597.C08
139674	9644	Psa.0023.O12		318990	132450	Psa.0200.B23		494641	55517	Psa.0257.A16		681694	117974	Psa.0326.H21		892077	167838	Psa.0316.G06		1176735	195746	Psa.0320.O22
139674	9645	Psa.0543.I09		318990	141524	Psa.0317.N05		494641	157722	Psa.0661.H05		681694	117975	Psa.0106.C21		892078	48235	Psa.0724.G17		1176737	20647	Psa.0562.J11
139675	141610	Psa.0731.L19		318990	149783	Psa.0378.C23		494641	166185	Psa.0204.L11		681694	117976	Psa.0597.A06		892078	48236	Psa.0596.N14		1176737	20649	Psa.0487.J15
139675	141613	Psa.0476.F01		318990	218346	Psa.0425.L18		494641	166186	Psa.0602.H10		681694	117977	Psa.0657.N11		892079	79837	Psa.0476.O03		1176737	20651	Psa.0725.E10
139676	41124	Psa.0453.G21		318991	24901	Psa.0274.E20		494641	166187	Psa.0326.D24		681694	117978	Psa.0674.N15		892079	159480	Psa.0162.J16		1176738	161342	Psa.0719.M14
139676	41128	Psa.0448.F21		318991	87137	Psa.0546.I11		494641	190491	Psa.0103.L03		681694	217033	Psa.0672.B16		892079	159481	Psa.0441.G06		1176738	162733	Psa.0450.N20
139676	41129	Psa.0219.P12		318991	144062	Psa.0047.N06		494641	190492	Psa.0700.H07		681695	6263	Psa.0710.H07		892079	159482	Psa.0744.I07		1176738	162734	Psa.0711.C21
139676	41131	Psa.0761.F06		318992	112990	Psa.0045.H14		494641	190494	Psa.0172.C02		681695	6264	Psa.0205.L09		892079	159485	Psa.0661.P05		1176738	172859	Psa.0316.F17
139676	41133	Psa.0619.B19		318992	112991	Psa.0330.K19		494642	5948	Psa.0470.I21		681695	25300	Psa.0253.E21		892079	159488	Psa.0517.L10		1176738	172860	Psa.0660.G18
139676	85972	Psa.0574.F11		318992	112992	Psa.0380.C06		494642	113432	Psa.0659.B19		681695	25301	Psa.0291.E09		892079	186923	Psa.0232.O09		1176740	4573	Psa.0360.F22
139676	85973	Psa.0181.L21		318992	112993	Psa.0123.L23		494642	113433	Psa.0425.C18		681695	25302	Psa.0742.E14		892080	22214	Psa.0291.D10		1176740	4576	Psa.0582.B21
139676	90520	Psa.0032.A18		318992	198010	Psa.0589.L15		494642	113434	Psa.0167.I17		681695	36746	Psa.0552.F01		892080	22215	Psa.0165.H20		1176740	6649	Psa.0506.F20
139676	90521	Psa.0025.D09		318992	198011	Psa.0513.N15		494642	113435	Psa.0459.C08		681695	36747	Psa.0492.D19		892081	3516	Psa.0167.N20		1176740	8079	Psa.0591.L22
139676	137899	Psa.0599.C14		318992	198012	Psa.0504.I16		494642	125013	Psa.0439.N16		681696	98152	Psa.0669.F16		892081	3518	Psa.0464.K02		1176740	43498	Psa.0317.K06
139676	137900	Psa.0507.E04		318992	198013	Psa.0264.M23		494642	128673	Psa.0628.P01		681696	98153	Psa.0619.J04		892081	3519	Psa.0417.D08		1176740	46618	Psa.0345.C17
139676	137901	Psa.0661.F03		318993	79211	Psa.0044.E03		494642	128674	Psa.0212.O18		681696	142237	Psa.0111.E21		892081	3523	Psa.0357.E20		1176740	67654	Psa.0418.N16
139676	137902	Psa.0610.I21		318993	82084	Psa.0194.H12		494642	128675	Psa.0110.H17		681696	142239	Psa.0692.J02		892081	13650	Psa.0303.G09		1176740	69617	Psa.0445.H11
139676	137904	Psa.0697.D15		318993	82085	Psa.0218.L05		494642	128677	Psa.0535.F11		681697	67062	Psa.0108.H07		892081	13651	Psa.0485.E01		1176740	87829	Psa.0739.D09
139676	137905	Psa.0476.J09		318993	128919	Psa.0276.B18		494642	146483	Psa.0389.N23		681697	67063	Psa.0553.D08		892081	13652	Psa.0413.K13		1176740	87830	Psa.0478.O20
139676	200276	Psa.0366.K19		318993	128921	Psa.0592.L09		494642	178809	Psa.0382.B09		681697	67065	Psa.0349.N03		892081	97373	Psa.0539.N04		1176740	87831	Psa.0423.N06
139677	55739	Psa.0518.O03		318993	128922	Psa.0498.E07		494644	113776	Psa.0553.F05		681697	67066	Psa.0379.L21		892081	97374	Psa.0723.E15		1176740	87832	Psa.0388.J04
139677	55742	Psa.0531.A03		318993	128923	Psa.0052.P24		494644	147747	Psa.0506.C08		681697	67067	Psa.0196.K04		892083	5469	Psa.0226.K21		1176740	87833	Psa.0407.J05
139677	55745	Psa.0213.C08		318993	128924	Psa.0486.N23		494645	81866	Psa.0397.N05		681698	110305	Psa.0200.I01		892083	5470	Psa.0337.I18		1176742	26415	Psa.0346.I22
139677	55746	Psa.0497.I04		318994	29048	Psa.0302.D05		494645	81868	Psa.0606.B18		681698	151218	Psa.0646.F12		892083	5471	Psa.0466.H15		1176742	26417	Psa.0502.K01
139677	55747	Psa.0028.B08		318994	29051	Psa.0047.O16		494645	81869	Psa.0570.C23		681698	151219	Psa.0151.M10		892083	5472	Psa.0667.P17		1176742	64981	Psa.0321.D04
139677	97244	Psa.0607.O21		318994	29053	Psa.0056.K16		494645	81870	Psa.0757.B13		681698	151220	Psa.0143.I11		892084	21646	Psa.0302.P11		1176743	14681	Psa.0320.E18
139678	141324	Psa.0132.E10		318994	29058	Psa.0174.N02		494645	81873	Psa.0373.A05		681698	219475	Psa.0107.D11		892084	94820	Psa.0506.G17		1176743	14682	Psa.0371.N01
139678	141326	Psa.0350.L05		318994	95197	Psa.0749.I05		494645	118734	Psa.0205.P07		681700	50624	Psa.0691.K20		892084	94821	Psa.0167.D04		1176743	14683	Psa.0573.J07
139678	160569	Psa.0022.L14		318994	121491	Psa.0465.O06		494645	118735	Psa.0071.E24		681700	50625	Psa.0338.C16		892084	94827	Psa.0732.G04		1176744	20579	Psa.0420.K05
139678	160570	Psa.0338.K10		318994	121492	Psa.0294.B21		494645	118736	Psa.0490.O21		681700	50628	Psa.0367.P24		892086	4026	Psa.0607.M18		1176744	20580	Psa.0351.K08
139678	160571	Psa.0123.B07		318994	130262	Psa.0519.P23		494645	118737	Psa.0549.O02		681700	143703	Psa.0181.D05		892086	116327	Psa.0534.N18		1176745	17739	Psa.0318.F09
139678	200657	Psa.0556.P17		318994	130263	Psa.0457.P10		494645	186393	Psa.0229.K04		681700	181198	Psa.0416.E12		892087	13494	Psa.0378.L18		1176745	17740	Psa.0331.F09
139679	136037	Psa.0659.M07		318994	130264	Psa.0181.E12		494645	196734	Psa.0149.D01		681700	181199	Psa.0746.J04		892087	13503	Psa.0163.F03		1176745	32125	Psa.0741.N17
139679	136040	Psa.0542.M11		318994	130265	Psa.0669.A22		494645	212606	Psa.0079.B03		681700	181200	Psa.0112.A06		892087	164081	Psa.0503.J23		1176745	112824	Psa.0721.B03
139679	136041	Psa.0028.G06		318995	31108	Psa.0047.B06		494646	88484	Psa.0077.M05		681700	214957	Psa.0538.C19		892088	179806	Psa.0162.M14		1176748	941	Psa.0320.D23
139679	136043	Psa.0153.H16		318996	59460	Psa.0664.J10		494646	175288	Psa.0501.H02		681701	83631	Psa.0110.A04		892091	41888	Psa.0167.P18		1176748	942	Psa.0325.L21
139679	136044	Psa.0064.G19		318996	59469	Psa.0655.N08		494646	175289	Psa.0318.E13		681701	83632	Psa.0423.D04		892091	41889	Psa.0299.D24		1176748	213681	Psa.0673.O17
139679	136045	Psa.0191.N10		318996	59473	Psa.0317.H15		494646	215558	Psa.0393.L04		681701	83633	Psa.0409.N02		892092	33976	Psa.0165.L10		1176749	7493	Psa.0319.P19
139679	136046	Psa.0322.I18		318996	133365	Psa.0048.J20		494646	215559	Psa.0510.G11		681701	83634	Psa.0242.M02		892092	38911	Psa.0270.P03		1176749	7497	Psa.0464.K23
139679	195000	Psa.0581.O16		318996	133366	Psa.0634.K18		494646	219829	Psa.0577.P07		681701	83635	Psa.0125.J11		892093	75138	Psa.0429.E14		1176749	59230	Psa.0646.D19
139680	26587	Psa.0562.D12		318997	18064	Psa.0203.L01		494647	73096	Psa.0446.F10		681701	83636	Psa.0188.G11		892093	75139	Psa.0607.E11		1176749	152049	Psa.0369.F14
139680	27936	Psa.0262.F22		318997	18065	Psa.0761.A01		494647	87436	Psa.0175.A07		681701	83637	Psa.0305.B19		892093	75141	Psa.0289.C03		1176749	152050	Psa.0660.D16
139680	38045	Psa.0175.B01		318997	18066	Psa.0388.C07		494647	87440	Psa.0071.G19		681701	83638	Psa.0349.B16		892093	130513	Psa.0617.P14		1176750	3725	Psa.0322.M04
139680	157562	Psa.0541.G14		318997	18067	Psa.0047.O04		494647	87441	Psa.0121.B16		681701	83639	Psa.0136.E08		892093	130515	Psa.0304.J19		1176750	3731	Psa.0336.M09
139680	183515	Psa.0023.O04		318997	18068	Psa.0634.D10		494647	200828	Psa.0513.P10		681701	83640	Psa.0202.B07		892093	130516	Psa.0427.C05		1176750	90342	Psa.0519.D14
139680	183516	Psa.0642.H13		318997	18069	Psa.0101.M02		494647	209380	Psa.0739.B08		681702	20609	Psa.0306.J23		892093	130517	Psa.0332.H05		1176750	90343	Psa.0343.F08
139680	183517	Psa.0686.A09		318997	18070	Psa.0341.A20		494648	41371	Psa.0691.N22		681702	72599	Psa.0106.O03		892093	214445	Psa.0503.C20		1176751	163473	Psa.0725.F10
139680	183518	Psa.0497.G22		318997	18071	Psa.0247.E06		494648	41372	Psa.0077.H24		681702	72602	Psa.0295.C22		892094	76597	Psa.0173.K06		1176751	171654	Psa.0319.N05
139681	42337	Psa.0667.D03		318997	32967	Psa.0254.O11		494648	41373	Psa.0193.M11		681703	20609	Psa.0306.J23		892094	143965	Psa.0316.F13		1176751	171655	Psa.0639.K13
139681	114454	Psa.0710.M21		318997	32969	Psa.0370.M20		494648	41374	Psa.0154.H09		681703	72599	Psa.0106.O03		892094	143966	Psa.0676.A17		1176751	195069	Psa.0711.O15
139681	114455	Psa.0028.N08		318998	33128	Psa.0045.H02		494648	41375	Psa.0420.C23		681703	72602	Psa.0295.C22		892094	143967	Psa.0168.N21		1176752	29603	Psa.0490.P19
139681	114456	Psa.0178.C23		318998	33129	Psa.0258.G12		494648	41376	Psa.0555.D13		681704	20609	Psa.0306.J23		892096	2453	Psa.0760.E12		1176752	29604	Psa.0670.G06
139681	114457	Psa.0681.G24		318998	33130	Psa.0482.J07		494648	41377	Psa.0352.N09		681704	72599	Psa.0106.O03		892096	2455	Psa.0376.E17		1176752	46726	Psa.0524.L15
139681	114459	Psa.0613.D16		318998	184494	Psa.0524.B01		494649	118858	Psa.0077.E09		681704	72602	Psa.0295.C22		892096	2456	Psa.0497.G23		1176752	46727	Psa.0432.H04
139681	114460	Psa.0043.A11		318998	210606	Psa.0424.N24		494649	118859	Psa.0717.O19		681705	19698	Psa.0558.I15		892096	2457	Psa.0469.P06		1176752	46728	Psa.0516.D11
139681	114461	Psa.0410.F16		318999	35481	Psa.0549.E18		494649	118860	Psa.0735.H23		681705	76748	Psa.0715.O04		892096	2458	Psa.0213.D03		1176752	46729	Psa.0319.F18
139681	114463	Psa.0328.L14		318999	35483	Psa.0116.N16		494650	107335	Psa.0224.B17		681705	76749	Psa.0386.H14		892096	10193	Psa.0430.P18		1176753	55130	Psa.0750.L04
139681	114464	Psa.0706.D24		318999	36686	Psa.0391.D01		494650	107338	Psa.0648.E09		681705	76750	Psa.0345.J07		892096	10194	Psa.0165.E09		1176753	55133	Psa.0705.F01
139681	114465	Psa.0389.J14		318999	96586	Psa.0560.B02		494650	137718	Psa.0459.P20		681705	76752	Psa.0353.D24		892096	142272	Psa.0547.C09		1176753	134786	Psa.0320.A01
139681	114466	Psa.0133.D03		318999	179296	Psa.0419.A02		494650	162255	Psa.0702.E08		681705	76753	Psa.0426.G15		892098	136671	Psa.0516.K22		1176754	103563	Psa.0498.O16
139681	114467	Psa.0152.K24		318999	179297	Psa.0047.O07		494650	173281	Psa.0533.P10		681705	76755	Psa.0440.D20		892098	136672	Psa.0500.N01		1176754	116361	Psa.0704.N24
139681	141486	Psa.0116.I15		319000	25290	Psa.0384.M21		494650	173282	Psa.0504.A08		681705	76756	Psa.0204.G18		892098	136673	Psa.0734.F13		1176754	116362	Psa.0409.J04
139681	212274	Psa.0695.I02		319000	25294	Psa.0607.H15		494650	173283	Psa.0125.E03		681705	76758	Psa.0500.K09		892098	136674	Psa.0413.A16		1176754	116363	Psa.0555.L24
139682	114813	Psa.0051.B24		319000	25296	Psa.0721.M19		494650	175846	Psa.0390.P01		681705	156193	Psa.0246.H14		892098	136675	Psa.0505.H05		1176754	184555	Psa.0633.D16
139682	159743	Psa.0354.N12		319000	25297	Psa.0199.G16		494650	175847	Psa.0072.E19		681706	19628	Psa.0475.P10		892098	136676	Psa.0164.G10		1176754	217793	Psa.0318.H11
139682	159744	Psa.0470.O07		319001	72046	Psa.0572.G06		494650	175848	Psa.0140.N17		681706	19629	Psa.0188.E01		892098	136677	Psa.0477.O21		1176755	36899	Psa.0561.F18
139682	159746	Psa.0049.N10		319001	135132	Psa.0047.M16		494650	175849	Psa.0364.N14		681706	19630	Psa.0239.I04		892099	119885	Psa.0458.P04		1176755	118453	Psa.0321.M04
139682	159750	Psa.0375.B02		319001	135134	Psa.0270.L01		494650	215631	Psa.0141.J15		681706	19631	Psa.0410.M02		892099	119886	Psa.0713.G10		1176755	118454	Psa.0731.B16
139682	193195	Psa.0542.C22		319001	135135	Psa.0182.J16		494650	217237	Psa.0515.J18		681706	19632	Psa.0131.L10		892100	42259	Psa.0163.P08		1176756	101618	Psa.0316.H10
139682	194355	Psa.0106.J14		319001	135138	Psa.0468.G18		494651	57686	Psa.0205.E19		681706	19633	Psa.0221.C01		892100	112487	Psa.0312.N12		1176756	127347	Psa.0665.G18
139682	194356	Psa.0028.J22		319001	145380	Psa.0398.P12		494651	57687	Psa.0588.I22		681706	19634	Psa.0451.H23		892102	18622	Psa.0210.G01		1176757	94183	Psa.0569.N17
139682	205856	Psa.0596.F19		319001	153122	Psa.0475.L14		494651	57688	Psa.0176.I20		681706	19635	Psa.0644.L05		892102	18623	Psa.0735.A19		1176757	94186	Psa.0733.H04
139682	205858	Psa.0635.N14		319002	38264	Psa.0356.M22		494651	57689	Psa.0073.E15		681706	19636	Psa.0111.P06		892102	140548	Psa.0619.I15		1176757	94188	Psa.0316.G04
139683	138504	Psa.0107.L02		319002	38265	Psa.0175.N19		494651	57690	Psa.0390.O14		681706	19637	Psa.0226.I06		892102	143966	Psa.0676.A17		1176757	94189	Psa.0361.M08
139685	29262	Psa.0028.I15		319002	38267	Psa.0047.L06		494651	57691	Psa.0556.P08		681706	148334	Psa.0395.P21		892102	143967	Psa.0168.N21		1176758	98801	Psa.0322.O22
139685	29263	Psa.0256.J17		319002	164618	Psa.0567.J04		494651	132896	Psa.0514.L22		681707	30735	Psa.0734.I13		892103	63344	Psa.0600.N13		1176758	184436	Psa.0492.M14
139685	29264	Psa.0559.G22		319002	164619	Psa.0411.P15		494652	131288	Psa.0159.E09		681707	30736	Psa.0216.K07		892103	63347	Psa.0162.C09		1176759	6964	Psa.0340.A19
139685	29265	Psa.0642.F16		319002	186669	Psa.0164.I18		494652	131289	Psa.0311.H20		681707	30737	Psa.0753.L03		892103	93323	Psa.0499.B04		1176759	73389	Psa.0322.M08
139685	29266	Psa.0360.G23		319002	194498	Psa.0668.E11		494652	173198	Psa.0075.B08		681707	30740	Psa.0106.O01		892103	93325	Psa.0764.G17		1176759	73390	Psa.0685.M19
139685	104792	Psa.0241.F18		319002	204779	Psa.0249.I02		494653	99249	Psa.0739.L11		681707	30741	Psa.0263.B02		892103	93327	Psa.0293.G15		1176759	132408	Psa.0756.P20
139686	86885	Psa.0560.D06		319002	205753	Psa.0587.B01		494653	99251	Psa.0580.L23		681707	80830	Psa.0254.E07		892103	93328	Psa.0530.P14		1176759	132409	Psa.0533.I17
139686	119704	Psa.0353.N03		319002	207550	Psa.0236.A01		494653	165056	Psa.0343.C04		681707	80831	Psa.0226.L11		892103	115483	Psa.0574.N05		1176760	14447	Psa.0732.J02
139686	119705	Psa.0714.A17		319002	207551	Psa.0760.J21		494653	173198	Psa.0075.B08		681707	80833	Psa.0353.N02		892103	121753	Psa.0625.L01		1176760	14448	Psa.0519.K06
139687	114365	Psa.0472.I20		319003	84559	Psa.0486.O16		494653	180727	Psa.0103.A02		681707	108870	Psa.0129.B10		892103	121754	Psa.0193.I17		1176760	14449	Psa.0325.H20
139687	118035	Psa.0592.A09		319003	84562	Psa.0068.O14		494654	99249	Psa.0739.L11		681708	18089	Psa.0135.H21		892103	121755	Psa.0546.D20		1176760	14451	Psa.0318.G24
139687	174147	Psa.0429.M20		319003	84563	Psa.0348.B06		494654	173198	Psa.0075.B08		681708	18093	Psa.0448.K08		892103	158204	Psa.0478.P20		1176760	14452	Psa.0534.J02
139687	174148	Psa.0282.E12		319003	127599	Psa.0675.C03		494655	52446	Psa.0379.B02		681708	20932	Psa.0122.P09		892103	158206	Psa.0431.B21		1176760	14453	Psa.0459.L03
139687	174150	Psa.0175.I18		319003	171331	Psa.0303.L13		494656	123481	Psa.0743.O10		681708	112537	Psa.0564.N02		892104	49017	Psa.0165.C19		1176760	14454	Psa.0745.L09
139687	174151	Psa.0028.C03		319004	18903	Psa.0282.L15		494656	123482	Psa.0232.G05		681708	123419	Psa.0714.K03		892104	167350	Psa.0653.K22		1176760	14455	Psa.0569.H12
139687	174152	Psa.0060.A11		319004	22946	Psa.0581.I07		494656	123483	Psa.0470.F21		681708	185015	Psa.0145.J09		892104	167351	Psa.0189.O18		1176760	14456	Psa.0693.N14
139687	174153	Psa.0682.A07		319004	22947	Psa.0684.I17		494656	123484	Psa.0705.O13		681709	44287	Psa.0172.D01		892105	51872	Psa.0163.F09		1176760	14457	Psa.0436.P08
139687	174154	Psa.0210.E08		319004	22948	Psa.0105.E21		494656	123486	Psa.0168.C11		681709	79497	Psa.0709.F23		892105	51873	Psa.0559.E11		1176760	14458	Psa.0594.A05
139687	174155	Psa.0088.A12		319004	28903	Psa.0182.M12		494656	123487	Psa.0515.H23		681709	79498	Psa.0614.H02		892105	51874	Psa.0414.N10		1176761	177258	Psa.0531.D18
139687	174157	Psa.0406.D06		319004	28904	Psa.0564.G13		494656	123488	Psa.0458.I10		681709	117893	Psa.0348.I18		892105	51875	Psa.0574.K20		1176761	202069	Psa.0321.G19
139687	174158	Psa.0038.P07		319004	28909	Psa.0044.P13		494656	147587	Psa.0308.M21		681709	117895	Psa.0111.H13		892107	134420	Psa.0650.M04		1176761	202070	Psa.0366.F17
139687	218591	Psa.0528.I15		319004	93571	Psa.0280.F03		494656	213888	Psa.0581.J17		681711	50079	Psa.0604.E18		892107	134422	Psa.0167.C20		1176763	139887	Psa.0766.L09
139688	86296	Psa.0211.C18		319005	15305	Psa.0468.H01		494657	50560	Psa.0074.A07		681711	50080	Psa.0415.J24		892107	134423	Psa.0431.H02		1176763	174905	Psa.0321.F19
139688	86297	Psa.0202.P18		319005	16247	Psa.0441.M16		494657	152244	Psa.0318.O20		681711	50081	Psa.0108.I01		892107	169145	Psa.0448.I13		1176764	26281	Psa.0690.O24
139689	34880	Psa.0024.G18		319005	72409	Psa.0552.L16		494657	206122	Psa.0746.C11		681711	108279	Psa.0651.G09		892107	169146	Psa.0677.K19		1176764	26282	Psa.0540.P22
139689	34881	Psa.0525.G13		319005	72410	Psa.0043.C03		494657	206123	Psa.0282.J22		681711	108280	Psa.0403.I18		892107	211326	Psa.0765.O09		1176764	26283	Psa.0585.E04
139689	34882	Psa.0560.H01		319005	165358	Psa.0410.M04		494657	206124	Psa.0144.O05		681711	108282	Psa.0180.L11		892108	20547	Psa.0164.C01		1176764	26284	Psa.0321.G10
139689	117196	Psa.0046.N03		319006	31452	Psa.0442.F01		494657	206126	Psa.0530.A03		681711	153721	Psa.0272.P15		892108	20548	Psa.0212.L11		1176765	22945	Psa.0592.D09
139690	28180	Psa.0385.I07		319006	31453	Psa.0374.B20		494657	206127	Psa.0098.F03		681711	184647	Psa.0714.C21		892109	68437	Psa.0165.P21		1176765	185485	Psa.0761.I14
139690	28181	Psa.0135.N05		319006	31455	Psa.0675.E13		494658	2349	Psa.0261.E24		681712	19698	Psa.0558.I15		892109	68439	Psa.0554.P17		1176765	185486	Psa.0322.N22
139690	28182	Psa.0228.F16		319006	127149	Psa.0045.N03		494658	2350	Psa.0294.C24		681712	76748	Psa.0715.O04		892109	68443	Psa.0325.N02		1176765	196720	Psa.0601.E10
139690	28183	Psa.0595.C18		319006	148864	Psa.0405.B13		494658	2351	Psa.0073.D09		681712	76749	Psa.0386.H14		892109	72668	Psa.0682.E21		1176765	196721	Psa.0350.G14
139690	28185	Psa.0491.B13		319006	148865	Psa.0220.L10		494658	2352	Psa.0384.M10		681712	76752	Psa.0353.D24		892110	13892	Psa.0165.A18		1176766	2595	Psa.0637.N08
139690	28186	Psa.0220.P06		319007	45830	Psa.0492.P15		494658	59834	Psa.0087.J18		681712	76755	Psa.0440.D20		892110	201931	Psa.0290.E07		1176766	2596	Psa.0485.B24
139691	102369	Psa.0722.K20		319007	45833	Psa.0641.N12		494659	109102	Psa.0451.D17		681712	76758	Psa.0500.K09		892111	17718	Psa.0561.N20		1176766	2597	Psa.0441.K03
139691	127870	Psa.0024.A07		319007	108383	Psa.0356.E24		494659	109103	Psa.0077.P09		681712	156193	Psa.0246.H14		892111	17719	Psa.0765.O11		1176766	2601	Psa.0322.D01
139693	35637	Psa.0639.C07		319007	108384	Psa.0046.K23		494659	109105	Psa.0419.F23		681713	18313	Psa.0110.N06		892111	17720	Psa.0163.C22		1176767	2595	Psa.0637.N08
139693	67618	Psa.0025.I09		319008	99132	Psa.0438.A12		494659	111497	Psa.0382.C17		681713	18316	Psa.0717.C05		892111	51902	Psa.0192.B04		1176767	2601	Psa.0322.D01
139693	105324	Psa.0434.E19		319008	167688	Psa.0190.C16		494659	111499	Psa.0222.I05		681713	26902	Psa.0197.N23		892112	189710	Psa.0654.E10		1176767	109446	Psa.0605.P21
139693	105325	Psa.0322.J12		319008	206808	Psa.0681.I15		494659	111501	Psa.0600.E21		681713	26904	Psa.0495.M03		892113	152480	Psa.0323.L20		1176767	109449	Psa.0611.K23
139693	144299	Psa.0671.F13		319008	206809	Psa.0093.L05		494661	114334	Psa.0154.L03		681713	49954	Psa.0207.F18		892113	168179	Psa.0163.J03		1176767	209021	Psa.0683.G16
139694	85115	Psa.0507.P06		319008	206810	Psa.0703.F14		494661	114335	Psa.0268.L20		681714	89793	Psa.0382.A13		892113	168181	Psa.0592.I08		1176769	51744	Psa.0385.P03
139694	85117	Psa.0521.I06		319008	212293	Psa.0517.D23		494661	114337	Psa.0072.C05		681714	89796	Psa.0241.N10		892114	25325	Psa.0662.L01		1176769	153167	Psa.0735.M14
139694	85118	Psa.0489.H04		319010	33091	Psa.0710.B12		494662	93118	Psa.0735.G12		681714	89797	Psa.0554.J22		892114	25332	Psa.0754.L17		1176771	62174	Psa.0320.J20
139694	203420	Psa.0458.C03		319010	33092	Psa.0754.E18		494662	93119	Psa.0279.O22		681714	89799	Psa.0749.D16		892114	25334	Psa.0438.C16		1176771	62175	Psa.0731.G03
139694	203421	Psa.0121.B21		319010	33097	Psa.0199.I23		494662	97428	Psa.0422.C04		681714	104673	Psa.0146.L16		892114	25337	Psa.0658.B02		1176771	62176	Psa.0510.D20
139694	203424	Psa.0678.J09		319010	33098	Psa.0394.A01		494662	131779	Psa.0077.B05		681715	19533	Psa.0672.A18		892114	25340	Psa.0189.B13		1176772	62174	Psa.0320.J20
139694	212170	Psa.0752.K15		319010	60095	Psa.0049.O10		494662	131780	Psa.0128.F11		681715	35359	Psa.0107.L24		892114	177956	Psa.0572.E22		1176772	62175	Psa.0731.G03
139694	212171	Psa.0543.L13		319010	60097	Psa.0633.K21		494662	207923	Psa.0345.F07		681715	94589	Psa.0422.H10		892114	200143	Psa.0167.K19		1176772	62176	Psa.0510.D20
139694	212172	Psa.0025.H13		319010	60098	Psa.0534.N10		494663	80161	Psa.0335.E06		681715	94590	Psa.0521.M05		892115	122430	Psa.0540.K16		1176772	62177	Psa.0449.H03
139694	212173	Psa.0594.F17		319010	60624	Psa.0610.O15		494663	80162	Psa.0071.L09		681716	92488	Psa.0284.E18		892115	122431	Psa.0261.D18		1176773	66665	Psa.0316.H20
139695	77016	Psa.0197.M13		319010	63120	Psa.0340.O24		494663	80163	Psa.0259.D23		681716	92490	Psa.0139.N15		892115	122432	Psa.0528.A12		1176773	66666	Psa.0522.B07
139695	77017	Psa.0051.G09		319010	63121	Psa.0322.A13		494663	125400	Psa.0762.E01		681716	116388	Psa.0110.A08		892115	167290	Psa.0567.K16		1176774	44312	Psa.0523.G18
139695	77018	Psa.0516.B15		319010	65450	Psa.0591.K22		494663	125401	Psa.0324.M06		681717	9391	Psa.0213.F08		892116	534	Psa.0438.H20		1176774	44314	Psa.0406.H16
139695	137821	Psa.0651.G10		319010	82774	Psa.0707.J23		494664	63370	Psa.0302.I03		681717	9392	Psa.0640.O15		892116	535	Psa.0186.J19		1176774	172283	Psa.0320.N19
139696	67740	Psa.0524.A23		319010	82776	Psa.0204.N19		494664	97091	Psa.0123.F03		681717	9395	Psa.0449.A06		892116	537	Psa.0206.F23		1176775	116793	Psa.0455.O04
139696	67741	Psa.0331.H23		319010	157661	Psa.0346.K04		494664	97092	Psa.0294.F04		681717	9396	Psa.0763.M09		892116	16557	Psa.0670.I13		1176775	121252	Psa.0643.I22
139696	67743	Psa.0634.O07		319010	157662	Psa.0283.J05		494664	97093	Psa.0075.A22		681717	9400	Psa.0112.G04		892116	16558	Psa.0162.N02		1176775	121253	Psa.0382.K18
139696	67744	Psa.0397.E18		319010	183568	Psa.0769.G20		494664	97094	Psa.0766.O11		681719	75581	Psa.0491.E20		892116	16559	Psa.0751.E13		1176775	131062	Psa.0430.O08
139696	107122	Psa.0271.G13		319010	197970	Psa.0503.L13		494664	99458	Psa.0370.K06		681719	75583	Psa.0429.G08		892116	16562	Psa.0392.D18		1176775	131063	Psa.0378.D13
139697	43551	Psa.0153.B17		319011	3924	Psa.0105.J22		494664	123153	Psa.0143.E03		681719	171589	Psa.0506.O03		892116	202092	Psa.0601.H01		1176775	131065	Psa.0321.H15
139697	43553	Psa.0225.F12		319011	3925	Psa.0043.C22		494665	7355	Psa.0191.E10		681719	171590	Psa.0545.D18		892116	209391	Psa.0300.A16		1176775	131066	Psa.0508.C02
139697	43554	Psa.0056.B07		319011	3926	Psa.0193.H13		494665	7356	Psa.0449.D10		681719	171592	Psa.0378.I12		892117	4854	Psa.0679.E14		1176775	214962	Psa.0586.M02
139697	56748	Psa.0173.L21		319011	3927	Psa.0602.C19		494665	7357	Psa.0750.G06		681719	175471	Psa.0111.P09		892117	114513	Psa.0671.E11		1176775	215407	Psa.0593.M12
139697	132442	Psa.0082.G04		319011	3928	Psa.0323.A08		494665	7358	Psa.0071.J06		681719	182775	Psa.0379.C17		892117	170164	Psa.0488.M16		1176777	35364	Psa.0399.J15
139697	172582	Psa.0198.I05		319011	3929	Psa.0420.D14		494665	132339	Psa.0250.N04		681719	191162	Psa.0443.H17		892117	188870	Psa.0744.D13		1176777	91239	Psa.0676.D18
139698	172339	Psa.0047.P07		319012	113312	Psa.0715.L09		494665	154171	Psa.0693.F23		681719	191163	Psa.0218.M02		892117	204173	Psa.0583.N08		1176778	33449	Psa.0577.D01
139699	271	Psa.0155.P14		319012	148689	Psa.0052.F23		494665	154172	Psa.0313.C08		681719	191164	Psa.0503.F07		892117	204174	Psa.0162.O06		1176778	138546	Psa.0318.H01
139699	71104	Psa.0749.K06		319012	171958	Psa.0768.G02		494666	47691	Psa.0111.H19		681720	6373	Psa.0369.I13		892118	43992	Psa.0194.B11		1176778	153959	Psa.0713.M23
139699	71105	Psa.0368.I18		319012	171959	Psa.0434.L21		494666	47693	Psa.0430.F21		681720	6375	Psa.0716.P01		892118	43993	Psa.0373.E20		1176780	138980	Psa.0445.C09
139699	93524	Psa.0235.I01		319012	171960	Psa.0118.F13		494666	53889	Psa.0354.I23		681720	117666	Psa.0107.K03		892118	45148	Psa.0399.B04		1176780	170229	Psa.0584.L10
139699	93527	Psa.0377.A17		319012	171961	Psa.0479.B07		494666	53890	Psa.0393.D08		681720	166807	Psa.0638.N09		892118	45150	Psa.0596.C20		1176780	170230	Psa.0320.I12
139699	172336	Psa.0676.M01		319012	171962	Psa.0416.E08		494666	53891	Psa.0071.C03		681720	166809	Psa.0665.M10		892118	45152	Psa.0162.B14		1176781	15245	Psa.0316.N23
139699	172337	Psa.0264.K16		319012	171963	Psa.0060.D11		494666	53892	Psa.0381.C07		681721	3180	Psa.0112.M07		892118	45153	Psa.0418.H18		1176781	15246	Psa.0743.B06
139699	172338	Psa.0444.K09		319012	171964	Psa.0045.O10		494666	53893	Psa.0260.L07		681721	5312	Psa.0440.E03		892119	56688	Psa.0231.I10		1176781	15247	Psa.0512.A12
139699	172339	Psa.0047.P07		319013	71864	Psa.0344.P20		494666	53894	Psa.0603.H14		681722	19383	Psa.0485.D19		892119	56689	Psa.0190.H17		1176781	15248	Psa.0577.C08
139699	172340	Psa.0379.I06		319013	71865	Psa.0373.K18		494667	39669	Psa.0490.O08		681722	44411	Psa.0233.K11		892119	56690	Psa.0327.K02		1176781	56593	Psa.0770.M08
139699	172341	Psa.0405.L18		319013	71866	Psa.0228.A14		494667	39670	Psa.0674.I06		681722	44412	Psa.0107.P12		892119	122594	Psa.0165.N04		1176783	64982	Psa.0322.E04
139699	172342	Psa.0348.D09		319013	79425	Psa.0318.K04		494667	39671	Psa.0512.H10		681722	44413	Psa.0410.G24		892120	169468	Psa.0601.G15		1176785	96689	Psa.0354.C17
139699	172343	Psa.0543.M20		319013	79428	Psa.0044.L05		494667	39672	Psa.0075.N16		681722	44415	Psa.0287.O18		892120	194204	Psa.0164.J14		1176785	96690	Psa.0316.E03
139699	204814	Psa.0494.P11		319014	27006	Psa.0045.I05		494667	39673	Psa.0628.K04		681722	78434	Psa.0761.I20		892120	194205	Psa.0514.F16		1176785	96692	Psa.0508.B22
139700	78557	Psa.0457.C11		319014	27007	Psa.0281.P09		494667	39674	Psa.0189.B15		681722	78435	Psa.0650.F13		892121	11602	Psa.0745.F22		1176785	96693	Psa.0731.A13
139700	78559	Psa.0470.D21		319014	27010	Psa.0212.J12		494667	39675	Psa.0413.I07		681722	78436	Psa.0387.C03		892121	11603	Psa.0232.B11		1176785	113946	Psa.0492.M10
139700	108746	Psa.0443.I16		319014	83422	Psa.0165.J12		494667	39676	Psa.0287.J06		681723	54692	Psa.0332.H08		892121	11604	Psa.0163.L13		1176785	113948	Psa.0441.G10
139700	108748	Psa.0355.E15		319015	48386	Psa.0047.F20		494667	39677	Psa.0321.J02		681723	54693	Psa.0192.F02		892121	11605	Psa.0239.P11		1176786	10998	Psa.0341.F23
139700	150014	Psa.0583.C20		319015	48387	Psa.0161.H16		494667	90837	Psa.0505.O05		681723	68977	Psa.0111.B23		892123	10289	Psa.0167.N02		1176786	11000	Psa.0767.D02
139700	150015	Psa.0736.G06		319015	48389	Psa.0267.A23		494667	154063	Psa.0297.M16		681723	68978	Psa.0559.P05		892123	10290	Psa.0221.H10		1176786	11002	Psa.0387.K19
139700	180399	Psa.0084.K10		319015	50671	Psa.0493.J18		494668	27787	Psa.0420.G03		681723	68979	Psa.0392.P08		892123	10291	Psa.0611.D22		1176786	11005	Psa.0682.I11
139700	180400	Psa.0022.D18		319016	68516	Psa.0768.B16		494668	87035	Psa.0763.I17		681723	68981	Psa.0507.D14		892123	125997	Psa.0226.M09		1176786	11006	Psa.0751.D08
139701	108746	Psa.0443.I16		319016	68521	Psa.0055.K18		494668	151291	Psa.0445.B10		681724	48138	Psa.0569.N24		892123	144631	Psa.0505.A11		1176786	11007	Psa.0545.B24
139701	150014	Psa.0583.C20		319016	120446	Psa.0047.B04		494668	151293	Psa.0500.C21		681724	48139	Psa.0761.A12		892124	51220	Psa.0382.D02		1176786	39924	Psa.0557.P01
139701	150015	Psa.0736.G06		319017	35876	Psa.0455.J03		494668	151298	Psa.0072.K01		681724	48140	Psa.0164.F16		892124	51224	Psa.0165.A12		1176786	39925	Psa.0321.E01
139701	150016	Psa.0689.A14		319017	149286	Psa.0446.H08		494668	160702	Psa.0675.O04		681724	48141	Psa.0451.L07		892124	71769	Psa.0259.P22		1176788	116793	Psa.0455.O04
139701	180399	Psa.0084.K10		319017	154804	Psa.0080.D12		494669	61944	Psa.0071.J23		681724	48142	Psa.0501.N03		892124	71770	Psa.0647.A14		1176788	121252	Psa.0643.I22
139701	180400	Psa.0022.D18		319017	154805	Psa.0045.C07		494669	61945	Psa.0255.D13		681724	188885	Psa.0112.M12		892124	150905	Psa.0553.A01		1176788	121253	Psa.0382.K18
139702	78359	Psa.0431.N12		319017	154806	Psa.0225.J06		494670	50096	Psa.0652.M17		681725	48138	Psa.0569.N24		892125	158765	Psa.0342.A22		1176788	131062	Psa.0430.O08
139702	78364	Psa.0410.E02		319017	175419	Psa.0424.B07		494670	50097	Psa.0408.E16		681725	48139	Psa.0761.A12		892125	158766	Psa.0163.P01		1176788	131063	Psa.0378.D13
139702	78366	Psa.0272.H15		319018	16176	Psa.0577.F08		494670	50103	Psa.0485.G10		681725	48140	Psa.0164.F16		892125	158767	Psa.0235.B24		1176788	131065	Psa.0321.H15
139702	172217	Psa.0620.C23		319018	16177	Psa.0270.F13		494670	50104	Psa.0072.E01		681725	48142	Psa.0501.N03		892125	158768	Psa.0173.A16		1176788	131066	Psa.0508.C02
139702	212775	Psa.0028.N16		319018	16178	Psa.0342.J11		494670	54812	Psa.0597.H13		681725	188884	Psa.0741.I21		892126	24612	Psa.0168.K11		1176788	215407	Psa.0593.M12
139703	77019	Psa.0055.N02		319018	16179	Psa.0583.M21		494670	198551	Psa.0543.H14		681725	188885	Psa.0112.M12		892126	45228	Psa.0440.J01		1176789	73503	Psa.0414.O16
139703	77021	Psa.0092.F08		319018	16180	Psa.0049.I23		494671	72544	Psa.0297.H17		681726	35033	Psa.0309.L17		892128	6224	Psa.0361.N07		1176789	73504	Psa.0372.J01
139703	77023	Psa.0416.E16		319018	16181	Psa.0622.A14		494671	72548	Psa.0677.I22		681726	35034	Psa.0675.H12		892128	6225	Psa.0615.D09		1176789	114978	Psa.0322.D03
139703	77025	Psa.0640.N11		319018	16182	Psa.0542.A03		494671	72549	Psa.0335.H12		681727	6096	Psa.0381.J10		892128	6227	Psa.0168.O04		1176790	73818	Psa.0744.C07
139703	77027	Psa.0289.H16		319018	187913	Psa.0521.K09		494671	74249	Psa.0372.B17		681727	63458	Psa.0453.H14		892128	6228	Psa.0525.J05		1176790	191244	Psa.0317.H23
139703	85764	Psa.0260.H22		319019	91873	Psa.0449.D24		494671	120779	Psa.0759.N05		681727	150358	Psa.0112.J24		892128	37944	Psa.0432.H11		1176791	48814	Psa.0365.I24
139703	85768	Psa.0626.F15		319019	95960	Psa.0359.L06		494671	120780	Psa.0715.D13		681727	150359	Psa.0608.H02		892128	76034	Psa.0315.D05		1176792	7283	Psa.0317.M06
139703	85769	Psa.0022.O10		319019	95961	Psa.0544.H09		494671	147346	Psa.0076.L05		681727	150362	Psa.0166.N24		892128	76035	Psa.0380.N07		1176792	7284	Psa.0623.I14
139703	90552	Psa.0270.K04		319019	95962	Psa.0714.M13		494672	12179	Psa.0312.O05		681727	150363	Psa.0696.E23		892129	63351	Psa.0582.J16		1176792	7285	Psa.0504.E17
139703	90553	Psa.0229.H04		319019	95963	Psa.0044.O10		494672	12180	Psa.0446.D08		681727	150365	Psa.0534.H01		892129	74136	Psa.0238.A23		1176796	30689	Psa.0431.C02
139703	90554	Psa.0655.H05		319019	95964	Psa.0199.J21		494672	12181	Psa.0453.M17		681727	150366	Psa.0282.D08		892129	74137	Psa.0490.I22		1176796	121738	Psa.0316.K13
139703	147177	Psa.0490.B13		319019	95965	Psa.0456.N07		494672	12182	Psa.0117.F21		681727	150367	Psa.0460.O24		892129	74138	Psa.0469.H06		1176796	121739	Psa.0752.A02
139703	147178	Psa.0686.F23		319021	24817	Psa.0737.F12		494672	12183	Psa.0323.O03		681727	168151	Psa.0633.J06		892129	74140	Psa.0216.I12		1176796	121741	Psa.0408.J16
139703	151831	Psa.0508.G07		319021	24818	Psa.0508.G13		494672	65815	Psa.0076.O18		681728	43851	Psa.0367.F18		892129	74141	Psa.0535.N23		1176796	121742	Psa.0406.L05
139703	151832	Psa.0636.E11		319021	24819	Psa.0333.A11		494672	65817	Psa.0608.O12		681728	43852	Psa.0502.K23		892129	74143	Psa.0718.D06		1176797	123430	Psa.0321.A19
139703	177572	Psa.0372.J20		319021	24820	Psa.0046.C06		494672	65818	Psa.0493.N04		681728	43853	Psa.0537.J06		892129	74144	Psa.0162.L02		1176797	123431	Psa.0435.H09
139703	185373	Psa.0360.K10		319021	24821	Psa.0419.N19		494673	141758	Psa.0072.H07		681728	43854	Psa.0112.B09		892130	48140	Psa.0164.F16		1176797	123432	Psa.0504.J19
139704	162737	Psa.0229.P24		319022	1583	Psa.0612.L01		494673	141759	Psa.0277.N12		681728	43855	Psa.0339.E09		892130	70274	Psa.0318.D05		1176797	140675	Psa.0523.E24
139704	194810	Psa.0161.K23		319022	1585	Psa.0348.C24		494673	141760	Psa.0186.L22		681728	43856	Psa.0642.I17		892130	70276	Psa.0264.B17		1176797	140676	Psa.0732.N20
139704	217963	Psa.0169.J12		319022	91484	Psa.0446.E13		494673	141761	Psa.0355.B01		681728	43857	Psa.0737.J07		892130	70278	Psa.0605.G22		1176798	117369	Psa.0316.G05
139705	152940	Psa.0432.B02		319023	72588	Psa.0361.G17		494673	141762	Psa.0486.E11		681728	49762	Psa.0308.B20		892130	214583	Psa.0726.D22		1176798	188965	Psa.0657.K08
139705	152941	Psa.0038.O14		319023	72590	Psa.0513.H15		494673	141765	Psa.0409.L12		681728	49763	Psa.0548.C20		892131	27007	Psa.0281.P09		1176801	14681	Psa.0320.E18
139705	152942	Psa.0440.M06		319023	120888	Psa.0701.D21		494673	141766	Psa.0715.D03		681728	84920	Psa.0164.J19		892131	83422	Psa.0165.J12		1176801	14682	Psa.0371.N01
139705	152943	Psa.0289.O15		319023	120890	Psa.0355.L24		494673	179898	Psa.0284.O07		681728	167975	Psa.0592.F13		892131	137575	Psa.0486.B02		1176801	14683	Psa.0573.J07
139705	152944	Psa.0480.P02		319023	184292	Psa.0048.O03		494674	47584	Psa.0394.F16		681729	43851	Psa.0367.F18		892131	137576	Psa.0232.M07		1176802	2361	Psa.0661.E09
139705	152945	Psa.0507.J22		319023	194813	Psa.0646.P01		494674	205600	Psa.0077.F17		681729	43852	Psa.0502.K23		892131	137577	Psa.0649.D09		1176802	2363	Psa.0408.K24
139705	152946	Psa.0051.B01		319024	116631	Psa.0046.O20		494674	205602	Psa.0377.F17		681729	43853	Psa.0537.J06		892131	182063	Psa.0644.E05		1176802	2364	Psa.0381.D24
139705	152947	Psa.0200.M19		319024	116632	Psa.0299.D17		494674	205604	Psa.0250.F22		681729	43854	Psa.0112.B09		892132	3273	Psa.0291.H18		1176802	34556	Psa.0372.B16
139705	152949	Psa.0320.H16		319025	209750	Psa.0267.F20		494675	98856	Psa.0724.G07		681729	43855	Psa.0339.E09		892132	3275	Psa.0439.L20		1176803	35364	Psa.0399.J15
139705	172192	Psa.0023.B08		319026	37353	Psa.0205.G17		494675	98857	Psa.0595.A19		681729	43856	Psa.0642.I17		892132	3278	Psa.0168.G08		1176803	91239	Psa.0676.D18
139705	173812	Psa.0674.O14		319026	67744	Psa.0397.E18		494675	98858	Psa.0610.A12		681729	117508	Psa.0589.M24		892132	116979	Psa.0657.M07		1176804	70954	Psa.0502.N01
139705	173813	Psa.0686.C22		319026	96113	Psa.0344.O08		494675	184928	Psa.0077.H18		681730	5370	Psa.0334.A12		892132	116980	Psa.0305.F12		1176804	70955	Psa.0319.O10
139705	185844	Psa.0472.D12		319026	96116	Psa.0438.O20		494675	192234	Psa.0639.C04		681730	5371	Psa.0139.F06		892132	116981	Psa.0650.D09		1176804	70957	Psa.0366.F14
139706	125266	Psa.0539.P11		319026	96118	Psa.0069.P03		494675	192236	Psa.0407.N14		681730	26953	Psa.0621.N09		892132	116982	Psa.0750.O07		1176804	70958	Psa.0524.K08
139706	125267	Psa.0384.H20		319026	114062	Psa.0465.C02		494675	206028	Psa.0713.O05		681730	26954	Psa.0642.I02		892132	116983	Psa.0496.I19		1176804	106264	Psa.0421.I06
139706	125268	Psa.0129.O22		319026	149524	Psa.0604.F22		494676	98856	Psa.0724.G07		681730	26955	Psa.0651.N19		892133	70721	Psa.0504.P10		1176806	81667	Psa.0556.H13
139706	125269	Psa.0473.O09		319026	176138	Psa.0623.B23		494676	98857	Psa.0595.A19		681730	26956	Psa.0475.B09		892133	102269	Psa.0664.N05		1176806	81668	Psa.0320.N24
139706	206778	Psa.0191.E04		319026	180833	Psa.0199.P17		494676	98858	Psa.0610.A12		681730	26957	Psa.0341.B15		892133	168519	Psa.0733.M02		1176809	156617	Psa.0706.F24
139707	63145	Psa.0298.H08		319026	180834	Psa.0768.A19		494676	184928	Psa.0077.H18		681730	26958	Psa.0195.O19		892133	199047	Psa.0165.E18		1176809	156618	Psa.0643.D20
139707	63146	Psa.0347.F19		319026	180835	Psa.0671.F04		494677	23133	Psa.0286.K09		681730	26959	Psa.0624.G08		892133	199048	Psa.0455.J02		1176809	156619	Psa.0412.F14
139707	63150	Psa.0453.E10		319026	197431	Psa.0531.A09		494677	54946	Psa.0591.F06		681731	129507	Psa.0142.E08		892133	205273	Psa.0172.A08		1176809	156621	Psa.0317.L06
139707	63159	Psa.0481.N04		319026	197432	Psa.0614.J14		494677	54947	Psa.0072.M05		681731	129508	Psa.0554.K24		892133	205274	Psa.0327.D04		1176810	66384	Psa.0674.M01
139707	120347	Psa.0248.M04		319026	199106	Psa.0269.H19		494677	54948	Psa.0183.I12		681731	129511	Psa.0487.N24		892134	150903	Psa.0271.G01		1176810	66387	Psa.0321.G06
139707	193469	Psa.0599.K23		319026	199107	Psa.0194.K17		494677	54949	Psa.0118.G21		681734	15568	Psa.0110.O03		892134	159818	Psa.0167.A18		1176810	125477	Psa.0541.F08
139707	193470	Psa.0302.G22		319026	199109	Psa.0459.J08		494677	54950	Psa.0758.C19		681734	15571	Psa.0200.C22		892134	159819	Psa.0757.F05		1176810	125478	Psa.0610.E04
139707	193471	Psa.0144.N24		319026	199110	Psa.0047.M02		494677	54951	Psa.0732.I20		681734	27844	Psa.0328.I15		892135	43064	Psa.0165.F18		1176810	125479	Psa.0457.O16
139707	193472	Psa.0701.B05		319027	79191	Psa.0204.C03		494677	54953	Psa.0423.C23		681734	30651	Psa.0497.C08		892135	43065	Psa.0539.A11		1176812	59461	Psa.0428.I03
139707	193473	Psa.0681.B19		319027	79193	Psa.0726.J13		494677	142881	Psa.0105.D04		681734	48390	Psa.0188.E11		892135	43066	Psa.0182.D19		1176812	140859	Psa.0504.F21
139707	193474	Psa.0025.N19		319027	79199	Psa.0632.O02		494677	142884	Psa.0491.C11		681734	48396	Psa.0422.C14		892135	43067	Psa.0194.F14		1176812	149249	Psa.0475.F01
139708	15250	Psa.0585.N24		319027	132270	Psa.0701.O04		494678	54946	Psa.0591.F06		681734	48398	Psa.0141.P08		892136	1841	Psa.0353.N10		1176812	149250	Psa.0590.D10
139708	15251	Psa.0022.H11		319027	134543	Psa.0713.O04		494678	54947	Psa.0072.M05		681734	117780	Psa.0756.E09		892136	1844	Psa.0763.D13		1176812	149251	Psa.0362.K11
139708	15252	Psa.0724.I02		319027	134544	Psa.0717.K10		494678	54949	Psa.0118.G21		681735	3165	Psa.0684.F11		892136	110797	Psa.0686.I20		1176812	194775	Psa.0734.A24
139708	15253	Psa.0403.H09		319027	134545	Psa.0073.I04		494678	54950	Psa.0758.C19		681735	3166	Psa.0451.D14		892136	110798	Psa.0164.K19		1176812	194776	Psa.0322.G16
139708	158193	Psa.0704.N03		319029	15228	Psa.0049.N04		494678	54951	Psa.0732.I20		681735	3167	Psa.0761.A22		892137	107223	Psa.0219.A22		1176812	219059	Psa.0642.O08
139708	158194	Psa.0514.H16		319029	15230	Psa.0105.I15		494678	54952	Psa.0395.L16		681735	3168	Psa.0417.K14		892137	107224	Psa.0215.I22		1176813	54066	Psa.0367.I02
139708	158195	Psa.0576.K24		319029	136933	Psa.0509.M18		494678	54953	Psa.0423.C23		681735	3169	Psa.0109.E15		892137	176411	Psa.0271.C23		1176813	54068	Psa.0322.H09
139708	159327	Psa.0296.F02		319029	136935	Psa.0261.C17		494678	94048	Psa.0440.B23		681735	3170	Psa.0650.H23		892137	176412	Psa.0594.M16		1176814	114978	Psa.0322.D03
139710	47050	Psa.0152.F16		319029	136936	Psa.0334.N11		494678	142883	Psa.0680.N23		681735	3171	Psa.0473.M23		892137	176413	Psa.0167.A23		1176814	158194	Psa.0514.H16
139710	47051	Psa.0573.L02		319029	202178	Psa.0524.D23		494678	142884	Psa.0491.C11		681735	3172	Psa.0709.K17		892137	176414	Psa.0443.O14		1176815	21621	Psa.0320.M03
139710	183685	Psa.0702.F01		319030	76341	Psa.0266.N15		494679	11912	Psa.0075.I06		681735	3173	Psa.0162.D06		892137	205620	Psa.0554.N06		1176815	143400	Psa.0614.J12
139710	183686	Psa.0143.H11		319030	76355	Psa.0755.C05		494679	11913	Psa.0189.I23		681736	44874	Psa.0313.C15		892137	205621	Psa.0207.N22		1176815	143401	Psa.0331.C07
139710	208442	Psa.0186.P12		319030	97081	Psa.0602.K01		494679	11914	Psa.0384.M05		681736	107521	Psa.0669.N02		892138	136671	Psa.0516.K22		1176816	8987	Psa.0555.F02
139710	209911	Psa.0708.P13		319030	118412	Psa.0670.F18		494679	184403	Psa.0288.I20		681736	158223	Psa.0368.J09		892138	136672	Psa.0500.N01		1176816	194814	Psa.0318.C02
139710	215808	Psa.0025.L06		319030	118415	Psa.0685.O09		494681	19857	Psa.0616.N21		681736	158224	Psa.0111.H23		892138	136673	Psa.0734.F13		1176818	83922	Psa.0636.B21
139712	15701	Psa.0459.B22		319030	122122	Psa.0047.K23		494681	19858	Psa.0188.D21		681737	56935	Psa.0108.C16		892138	136674	Psa.0413.A16		1176818	83923	Psa.0438.D04
139712	15704	Psa.0037.E24		319030	148143	Psa.0169.E10		494681	19861	Psa.0561.J17		681737	56936	Psa.0336.A19		892138	136675	Psa.0505.H05		1176818	83925	Psa.0706.I03
139712	50995	Psa.0592.H01		319030	208575	Psa.0491.E03		494681	40312	Psa.0559.P06		681737	149771	Psa.0191.D04		892138	136676	Psa.0164.G10		1176818	216577	Psa.0751.P03
139712	50996	Psa.0743.M08		319031	23817	Psa.0532.N23		494681	52588	Psa.0319.K04		681737	213071	Psa.0625.N05		892138	136677	Psa.0477.O21		1176819	15245	Psa.0316.N23
139712	50997	Psa.0151.L23		319031	23818	Psa.0204.I01		494681	52589	Psa.0076.D21		681738	49006	Psa.0374.N08		892139	3467	Psa.0375.D02		1176819	15246	Psa.0743.B06
139712	50999	Psa.0450.B03		319031	23819	Psa.0045.K19		494682	54282	Psa.0265.I22		681738	49008	Psa.0109.M10		892139	3468	Psa.0168.D05		1176819	56593	Psa.0770.M08
139712	51000	Psa.0703.L09		319031	23820	Psa.0721.N03		494682	54285	Psa.0673.K14		681739	13416	Psa.0511.F07		892139	3469	Psa.0399.I19		1176819	73819	Psa.0441.L20
139712	51001	Psa.0404.P20		319031	56033	Psa.0690.M17		494682	54287	Psa.0165.F10		681739	13425	Psa.0110.G21		892139	3470	Psa.0380.M05		1176820	525	Psa.0598.I01
139712	180405	Psa.0487.P20		319031	56034	Psa.0737.M22		494682	54288	Psa.0071.F22		681739	13426	Psa.0647.D10		892139	3471	Psa.0556.C10		1176820	526	Psa.0316.P11
139712	180406	Psa.0539.G16		319032	140769	Psa.0202.G13		494682	54290	Psa.0638.A11		681739	13429	Psa.0377.I09		892140	10363	Psa.0167.N18		1176820	527	Psa.0539.M14
139712	180407	Psa.0425.F01		319032	140771	Psa.0183.C05		494682	54291	Psa.0701.O06		681739	39504	Psa.0606.I19		892141	95515	Psa.0590.D21		1176820	528	Psa.0479.I12
139712	180408	Psa.0281.A07		319032	140772	Psa.0433.G19		494682	54343	Psa.0748.G07		681739	57710	Psa.0490.J16		892142	43589	Psa.0166.F02		1176821	1781	Psa.0602.L02
139714	83462	Psa.0023.O20		319032	140773	Psa.0209.L10		494682	54344	Psa.0507.G23		681739	204864	Psa.0451.A03		892143	30267	Psa.0163.G02		1176821	1782	Psa.0758.M01
139714	83463	Psa.0562.P22		319032	140774	Psa.0467.N22		494683	81501	Psa.0297.C03		681740	114834	Psa.0583.D07		892143	30268	Psa.0652.G09		1176821	139180	Psa.0316.M23
139714	83465	Psa.0580.J05		319032	144989	Psa.0044.F03		494683	138438	Psa.0448.C13		681740	114835	Psa.0107.I19		892143	94747	Psa.0716.C03		1176822	3882	Psa.0535.K13
139714	83468	Psa.0045.N22		319033	62131	Psa.0111.I24		494683	138439	Psa.0360.D15		681740	114836	Psa.0375.A10		892143	94748	Psa.0618.K24		1176822	89311	Psa.0316.F14
139714	83469	Psa.0551.H17		319033	72170	Psa.0447.J02		494683	139468	Psa.0071.L07		681740	114837	Psa.0331.J15		892143	94749	Psa.0725.P13		1176822	89312	Psa.0669.A07
139714	83471	Psa.0530.G08		319033	88932	Psa.0117.J14		494683	139469	Psa.0229.K10		681740	114838	Psa.0146.D10		892143	94750	Psa.0548.O23		1176822	89313	Psa.0619.K22
139714	150399	Psa.0536.I17		319033	92590	Psa.0244.J16		494683	139470	Psa.0138.B20		681740	114839	Psa.0151.O02		892143	94751	Psa.0183.A21		1176823	55873	Psa.0357.C16
139714	150402	Psa.0765.E16		319033	92591	Psa.0044.D04		494683	195800	Psa.0606.B11		681740	121479	Psa.0408.A15		892144	34451	Psa.0644.J12		1176823	55874	Psa.0714.C20
139714	150403	Psa.0341.H07		319034	5100	Psa.0049.O15		494683	197913	Psa.0524.H19		681740	136335	Psa.0277.C19		892144	94613	Psa.0405.I18		1176823	55875	Psa.0678.B10
139714	190872	Psa.0159.F12		319034	5101	Psa.0568.C07		494683	197914	Psa.0256.I13		681740	156255	Psa.0768.E07		892144	188882	Psa.0167.C16		1176823	55876	Psa.0377.M03
139714	215689	Psa.0396.G23		319034	5102	Psa.0368.B18		494683	197915	Psa.0530.D08		681740	156256	Psa.0550.A21		892144	197616	Psa.0431.B24		1176823	55877	Psa.0700.K07
139716	16017	Psa.0355.B24		319034	5104	Psa.0387.C23		494684	13257	Psa.0355.L08		681741	77905	Psa.0107.G06		892144	197617	Psa.0218.G12		1176823	55879	Psa.0488.A13
139716	91301	Psa.0759.H09		319034	5106	Psa.0685.F10		494684	13259	Psa.0334.F11		681741	120782	Psa.0150.F01		892145	835	Psa.0271.B01		1176823	55880	Psa.0316.C18
139716	91302	Psa.0196.N19		319035	160864	Psa.0498.I12		494684	13261	Psa.0077.D07		681741	141079	Psa.0699.G02		892145	836	Psa.0587.P24		1176823	96197	Psa.0703.O15
139716	91303	Psa.0047.B02		319035	160865	Psa.0106.N24		494684	201986	Psa.0652.A11		681742	176317	Psa.0703.G18		892145	1435	Psa.0163.F13		1176824	37836	Psa.0321.A14
139716	116022	Psa.0024.M12		319035	165066	Psa.0175.A17		494684	204769	Psa.0098.I22		681742	176318	Psa.0111.F02		892145	1436	Psa.0327.I24		1176824	101606	Psa.0670.L24
139717	46684	Psa.0411.P20		319035	165067	Psa.0197.D13		494684	204770	Psa.0188.A12		681742	176319	Psa.0747.K04		892145	1440	Psa.0377.E21		1176824	101607	Psa.0522.D08
139717	80007	Psa.0207.C13		319035	165068	Psa.0479.L16		494685	34885	Psa.0599.H22		681742	176321	Psa.0259.G07		892145	1444	Psa.0485.P02		1176824	101609	Psa.0559.L06
139717	80009	Psa.0495.F17		319035	165069	Psa.0043.E20		494685	34891	Psa.0074.D18		681742	176322	Psa.0147.N10		892145	182511	Psa.0417.A15		1176825	92659	Psa.0338.A20
139717	81884	Psa.0023.P11		319035	190969	Psa.0344.M04		494685	34894	Psa.0738.P19		681742	176323	Psa.0114.A24		892146	32604	Psa.0610.H07		1176825	92661	Psa.0379.B11
139717	81885	Psa.0456.G21		319038	14140	Psa.0634.F03		494685	34896	Psa.0678.I12		681743	176317	Psa.0703.G18		892146	32605	Psa.0197.J13		1176825	92662	Psa.0500.E23
139718	40794	Psa.0326.D12		319038	14145	Psa.0047.B19		494685	114118	Psa.0530.O14		681743	176318	Psa.0111.F02		892146	32606	Psa.0165.E24		1176825	92663	Psa.0463.E04
139718	73918	Psa.0022.L12		319038	14146	Psa.0619.N03		494685	114119	Psa.0550.P24		681743	176321	Psa.0259.G07		892146	32608	Psa.0639.B02		1176825	171922	Psa.0423.L08
139718	73919	Psa.0164.F08		319038	122331	Psa.0059.B12		494685	147447	Psa.0713.N01		681743	176322	Psa.0147.N10		892146	32610	Psa.0585.O08		1176825	182364	Psa.0527.N02
139718	165013	Psa.0757.M24		319038	122333	Psa.0205.O09		494686	175672	Psa.0076.J21		681743	176323	Psa.0114.A24		892146	32611	Psa.0632.C17		1176825	195469	Psa.0449.O07
139719	18026	Psa.0053.D24		319038	140506	Psa.0201.C14		494686	175675	Psa.0748.D17		681745	3456	Psa.0763.I16		892146	32613	Psa.0609.J17		1176827	9597	Psa.0484.I09
139719	25841	Psa.0240.I04		319038	140508	Psa.0452.E09		494686	175676	Psa.0697.M09		681745	3457	Psa.0164.H15		892146	32614	Psa.0621.D17		1176827	9598	Psa.0481.O24
139719	25842	Psa.0553.P15		319038	140509	Psa.0099.I19		494686	204146	Psa.0367.I22		681745	3462	Psa.0447.J09		892147	112141	Psa.0168.P21		1176827	9599	Psa.0704.D16
139719	25843	Psa.0238.J16		319038	140510	Psa.0495.A10		494687	79569	Psa.0090.I07		681745	44210	Psa.0375.J06		892147	112142	Psa.0744.D19		1176827	28118	Psa.0326.A12
139719	25844	Psa.0151.H05		319038	140511	Psa.0109.I06		494687	79570	Psa.0192.B13		681745	44211	Psa.0356.F22		892147	112229	Psa.0341.A03		1176827	29382	Psa.0389.B09
139719	25845	Psa.0613.H16		319038	140593	Psa.0296.L17		494687	79572	Psa.0492.E11		681745	44212	Psa.0106.G20		892147	140499	Psa.0594.I18		1176827	29383	Psa.0319.B03
139719	25846	Psa.0309.D21		319038	140595	Psa.0395.L18		494687	79574	Psa.0319.K20		681745	44213	Psa.0632.O15		892148	108817	Psa.0164.D22		1176828	55190	Psa.0353.I21
139719	184098	Psa.0646.H08		319038	172584	Psa.0460.J01		494687	79575	Psa.0248.M03		681745	44214	Psa.0441.O17		892148	108818	Psa.0426.I01		1176828	55191	Psa.0322.K14
139719	184100	Psa.0746.C06		319038	172585	Psa.0306.O06		494687	79576	Psa.0616.L14		681745	44215	Psa.0339.G19		892148	139967	Psa.0534.G10		1176828	101698	Psa.0456.I05
139720	1104	Psa.0239.J09		319038	172586	Psa.0258.D05		494687	79577	Psa.0374.L21		681745	92965	Psa.0186.E09		892149	99535	Psa.0479.L22		1176828	101699	Psa.0476.D16
139720	1105	Psa.0485.C06		319038	172587	Psa.0687.H07		494687	102237	Psa.0074.B17		681745	106387	Psa.0299.F11		892149	115686	Psa.0301.J06		1176828	101700	Psa.0509.I20
139720	98158	Psa.0025.H04		319039	138558	Psa.0533.D13		494688	26354	Psa.0075.M09		681746	16802	Psa.0203.P09		892149	115687	Psa.0168.D24		1176828	101703	Psa.0685.N02
139720	98159	Psa.0717.E04		319039	138559	Psa.0593.K05		494688	26356	Psa.0414.G16		681746	110195	Psa.0204.G17		892149	115688	Psa.0402.L03		1176828	101705	Psa.0499.A04
139720	99611	Psa.0153.E23		319039	138560	Psa.0317.A03		494688	140775	Psa.0655.O13		681746	110196	Psa.0107.L08		892149	115689	Psa.0529.P10		1176828	101706	Psa.0708.E08
139722	71237	Psa.0729.I24		319039	138561	Psa.0045.E04		494689	125796	Psa.0077.O14		681746	110198	Psa.0255.B03		892150	85094	Psa.0429.N20		1176829	28983	Psa.0317.D15
139722	71238	Psa.0313.L05		319039	145238	Psa.0584.J12		494689	142417	Psa.0722.M05		681746	110199	Psa.0410.K10		892150	202364	Psa.0164.K18		1176829	28984	Psa.0348.O03
139722	90818	Psa.0535.H19		319040	48646	Psa.0163.G15		494690	125796	Psa.0077.O14		681746	164632	Psa.0222.P18		892151	1369	Psa.0328.I06		1176829	28986	Psa.0620.J18
139722	90820	Psa.0617.N08		319040	48651	Psa.0453.P04		494690	125800	Psa.0262.O01		681747	15567	Psa.0661.N13		892151	1370	Psa.0168.L02		1176829	28989	Psa.0351.A14
139722	90821	Psa.0500.K06		319040	183948	Psa.0212.A17		494690	131782	Psa.0241.H03		681747	15568	Psa.0110.O03		892151	1371	Psa.0600.P11		1176829	28990	Psa.0417.O14
139722	90823	Psa.0706.L10		319040	183949	Psa.0658.H17		494690	131784	Psa.0686.J13		681747	15569	Psa.0730.C18		892151	75865	Psa.0512.I13		1176830	69715	Psa.0672.D22
139722	115869	Psa.0028.M08		319040	184031	Psa.0361.L19		494690	142414	Psa.0676.E09		681747	15570	Psa.0501.I17		892152	218866	Psa.0183.N21		1176830	150200	Psa.0317.N13
139722	115870	Psa.0253.J07		319040	184032	Psa.0049.F21		494690	142416	Psa.0447.A16		681747	15571	Psa.0200.C22		892152	218867	Psa.0243.L09		1176830	150202	Psa.0339.L05
139722	115871	Psa.0680.O24		319040	184033	Psa.0700.D20		494690	142417	Psa.0722.M05		681747	15572	Psa.0115.E20		892152	218868	Psa.0246.H20		1176830	150203	Psa.0562.O01
139722	115872	Psa.0425.J09		319040	184034	Psa.0146.I05		494691	68790	Psa.0103.I16		681747	71699	Psa.0229.P14		892152	218869	Psa.0207.P06		1176830	150204	Psa.0643.E05
139722	208792	Psa.0514.K24		319041	9951	Psa.0481.M23		494691	68791	Psa.0073.C06		681747	193274	Psa.0421.E21		892152	218870	Psa.0164.N24		1176830	150205	Psa.0623.D18
139722	214062	Psa.0114.H21		319041	9954	Psa.0413.F08		494691	134103	Psa.0159.A01		681748	94726	Psa.0178.C03		892152	218871	Psa.0481.O04		1176830	175635	Psa.0388.L23
139723	23933	Psa.0217.H03		319041	9955	Psa.0292.L02		494691	134104	Psa.0627.O13		681748	132584	Psa.0506.F09		892153	173302	Psa.0163.E13		1176830	175636	Psa.0344.A05
139723	51211	Psa.0737.I08		319041	9956	Psa.0348.G22		494691	134105	Psa.0224.A07		681748	177314	Psa.0479.C21		892153	193709	Psa.0678.E24		1176830	175637	Psa.0393.H14
139723	51216	Psa.0104.F22		319041	16683	Psa.0134.E12		494691	134106	Psa.0171.B13		681748	177315	Psa.0522.M10		892153	198589	Psa.0370.G18		1176830	206034	Psa.0625.D09
139723	51217	Psa.0074.O19		319041	16684	Psa.0049.D15		494691	134107	Psa.0326.P20		681748	177316	Psa.0110.F04		892154	109005	Psa.0717.F02		1176830	216480	Psa.0355.B21
139723	90376	Psa.0058.G18		319041	19393	Psa.0729.C13		494693	3507	Psa.0073.J01		681748	177317	Psa.0684.L23		892154	109008	Psa.0168.P04		1176831	144871	Psa.0361.D04
139723	90377	Psa.0452.P14		319041	19394	Psa.0651.B22		494693	3509	Psa.0254.J01		681750	49412	Psa.0597.H01		892154	109012	Psa.0436.G11		1176831	149019	Psa.0320.M04
139723	90379	Psa.0118.L19		319041	19396	Psa.0142.J15		494693	67448	Psa.0536.H12		681750	49413	Psa.0411.C01		892155	154022	Psa.0162.M19		1176831	149020	Psa.0753.J12
139723	169204	Psa.0443.K03		319041	19397	Psa.0429.F12		494693	67449	Psa.0323.P18		681750	49415	Psa.0197.G23		892155	154023	Psa.0201.G12		1176831	149021	Psa.0556.O22
139724	14734	Psa.0069.E07		319041	19398	Psa.0725.C12		494693	88858	Psa.0505.P19		681750	49416	Psa.0106.C07		892155	174801	Psa.0400.L20		1176832	18161	Psa.0324.L10
139724	14735	Psa.0189.L16		319041	19399	Psa.0363.O14		494693	106258	Psa.0284.F12		681750	49417	Psa.0530.D07		892156	165112	Psa.0698.N02		1176832	86462	Psa.0556.G10
139724	55784	Psa.0248.G13		319041	83026	Psa.0636.C01		494693	106259	Psa.0733.O15		681750	49418	Psa.0727.J10		892156	165113	Psa.0387.H22		1176832	86463	Psa.0488.D18
139724	55785	Psa.0274.O14		319041	114378	Psa.0264.K08		494693	108031	Psa.0238.E15		681751	108079	Psa.0111.M10		892156	165114	Psa.0164.K11		1176832	135141	Psa.0322.F09
139724	113640	Psa.0614.A21		319041	114379	Psa.0545.A21		494693	112511	Psa.0543.P18		681751	108082	Psa.0631.J03		892156	165115	Psa.0368.D17		1176832	170100	Psa.0353.A22
139724	113641	Psa.0620.I03		319041	114380	Psa.0253.O04		494693	112512	Psa.0614.M22		681751	108084	Psa.0653.M02		892156	170105	Psa.0224.P02		1176834	153591	Psa.0322.B16
139725	37622	Psa.0677.K16		319042	38652	Psa.0080.A10		494693	160371	Psa.0741.F13		681751	108085	Psa.0490.M21		892156	170106	Psa.0465.P20		1176834	175392	Psa.0675.J16
139725	45470	Psa.0238.N09		319042	38656	Psa.0336.P23		494695	45688	Psa.0351.N08		681751	108086	Psa.0424.N12		892156	170107	Psa.0646.E19		1176835	55190	Psa.0353.I21
139725	45472	Psa.0430.F03		319042	38660	Psa.0471.M14		494695	45689	Psa.0260.C14		681751	169372	Psa.0433.M22		892157	25955	Psa.0163.B17		1176835	55191	Psa.0322.K14
139725	71658	Psa.0584.F07		319042	38661	Psa.0184.H16		494695	45690	Psa.0220.P05		681752	71942	Psa.0727.K23		892157	35005	Psa.0665.O11		1176835	101699	Psa.0476.D16
139725	71659	Psa.0154.D10		319042	118014	Psa.0701.G04		494695	45691	Psa.0432.D18		681752	80785	Psa.0415.M20		892158	69932	Psa.0483.K07		1176835	101703	Psa.0685.N02
139725	73097	Psa.0435.K07		319042	118015	Psa.0370.D04		494695	45692	Psa.0348.K17		681752	92628	Psa.0533.F09		892158	69937	Psa.0267.M02		1176835	101705	Psa.0499.A04
139725	74382	Psa.0287.M08		319042	118016	Psa.0504.B19		494696	159201	Psa.0614.H17		681752	139162	Psa.0615.D07		892158	69942	Psa.0488.H11		1176836	156945	Psa.0329.M14
139725	74384	Psa.0718.O11		319042	171274	Psa.0044.C04		494696	159207	Psa.0414.J09		681752	139163	Psa.0557.J14		892158	114860	Psa.0168.P11		1176836	156946	Psa.0738.A04
139725	104670	Psa.0656.K11		319042	171275	Psa.0343.B17		494697	39669	Psa.0490.O08		681752	139165	Psa.0515.B07		892159	91480	Psa.0652.D02		1176839	14361	Psa.0319.K03
139725	127433	Psa.0572.J20		319042	171276	Psa.0229.M16		494697	39670	Psa.0674.I06		681752	139168	Psa.0249.B17		892159	91481	Psa.0246.O07		1176839	14362	Psa.0346.I10
139725	139704	Psa.0127.A06		319042	178963	Psa.0418.H11		494697	39671	Psa.0512.H10		681752	142484	Psa.0447.E13		892159	147730	Psa.0300.L08		1176840	76085	Psa.0316.D03
139725	139705	Psa.0028.L14		319042	178965	Psa.0141.C23		494697	39672	Psa.0075.N16		681752	142485	Psa.0410.L13		892159	147731	Psa.0343.J07		1176840	95870	Psa.0748.H22
139725	155413	Psa.0696.P12		319043	26036	Psa.0047.P03		494697	39673	Psa.0628.K04		681752	142486	Psa.0504.A11		892159	147732	Psa.0368.I05		1176840	95871	Psa.0674.E24
139725	155415	Psa.0312.N05		319043	26037	Psa.0546.O23		494697	39674	Psa.0189.B15		681752	142487	Psa.0302.G04		892159	149576	Psa.0520.O02		1176841	70009	Psa.0320.P23
139725	155417	Psa.0332.M12		319044	78844	Psa.0481.D07		494697	39675	Psa.0413.I07		681752	148471	Psa.0699.E16		892159	149577	Psa.0270.C16		1176841	70010	Psa.0689.H03
139726	79492	Psa.0028.K21		319044	84705	Psa.0409.A04		494697	39676	Psa.0287.J06		681752	190876	Psa.0754.E13		892159	149578	Psa.0309.N07		1176841	80763	Psa.0720.A17
139726	79495	Psa.0114.C13		319044	84706	Psa.0379.J05		494697	39677	Psa.0321.J02		681752	190877	Psa.0258.A13		892159	149579	Psa.0167.P08		1176841	80764	Psa.0429.D24
139726	79496	Psa.0305.M21		319044	84707	Psa.0464.L18		494697	58162	Psa.0200.D17		681752	190878	Psa.0327.E23		892159	149582	Psa.0222.G21		1176841	80765	Psa.0711.A03
139726	104115	Psa.0404.J10		319044	84708	Psa.0694.E10		494698	6839	Psa.0072.K02		681752	190879	Psa.0346.A20		892159	160628	Psa.0232.F03		1176842	57153	Psa.0318.D02
139726	104116	Psa.0371.H06		319044	100558	Psa.0255.I15		494698	6841	Psa.0719.F14		681752	218103	Psa.0226.K16		892160	41903	Psa.0284.E14		1176842	57154	Psa.0471.N13
139726	104117	Psa.0376.E21		319044	100559	Psa.0651.H09		494698	96977	Psa.0639.D10		681753	171801	Psa.0107.M09		892160	41904	Psa.0166.G09		1176842	57155	Psa.0767.G04
139726	104118	Psa.0051.B15		319044	100561	Psa.0179.O18		494698	96978	Psa.0351.A12		681753	171803	Psa.0350.I08		892160	41906	Psa.0431.P16		1176842	57156	Psa.0349.D09
139726	104119	Psa.0468.N10		319044	100562	Psa.0530.G06		494698	96980	Psa.0330.G23		681753	171804	Psa.0320.D08		892160	121026	Psa.0425.F08		1176842	57158	Psa.0628.D06
139726	150811	Psa.0331.D23		319044	100563	Psa.0759.K10		494698	131096	Psa.0207.L12		681753	193114	Psa.0253.H15		892160	121030	Psa.0523.C20		1176844	11706	Psa.0527.G06
139726	150816	Psa.0586.N07		319044	100564	Psa.0116.K11		494698	131097	Psa.0725.D19		681754	43851	Psa.0367.F18		892160	121031	Psa.0695.E05		1176844	57535	Psa.0318.O10
139726	150819	Psa.0172.H23		319044	100565	Psa.0137.J04		494698	131098	Psa.0713.J05		681754	43853	Psa.0537.J06		892160	121032	Psa.0377.I08		1176845	84501	Psa.0530.P12
139726	180640	Psa.0762.I11		319044	154691	Psa.0688.F12		494698	131099	Psa.0226.J12		681754	43854	Psa.0112.B09		892161	59447	Psa.0565.K20		1176845	84502	Psa.0319.D10
139727	57201	Psa.0075.I18		319044	184347	Psa.0273.K11		494698	131100	Psa.0159.G18		681754	43857	Psa.0737.J07		892161	59449	Psa.0541.P17		1176846	80790	Psa.0567.I23
139727	118531	Psa.0511.P12		319044	184350	Psa.0500.L21		494698	131101	Psa.0130.J20		681754	43858	Psa.0274.K02		892161	70964	Psa.0166.I11		1176846	80791	Psa.0401.D21
139727	118535	Psa.0645.L08		319044	207109	Psa.0214.M08		494698	131102	Psa.0662.C10		681754	84686	Psa.0398.K20		892161	70965	Psa.0203.A24		1176846	80792	Psa.0645.C24
139727	118536	Psa.0314.C08		319044	207110	Psa.0044.C19		494698	131103	Psa.0138.F22		681754	84689	Psa.0454.L06		892162	23735	Psa.0764.J11		1176846	80793	Psa.0319.C17
139727	219982	Psa.0025.C20		319044	207111	Psa.0083.F19		494699	50526	Psa.0101.I08		681754	167974	Psa.0577.M23		892162	23736	Psa.0300.N10		1176848	74366	Psa.0321.O11
139728	14735	Psa.0189.L16		319045	3049	Psa.0243.M03		494699	52223	Psa.0744.I11		681754	167975	Psa.0592.F13		892162	23737	Psa.0168.L23		1176848	74367	Psa.0755.D18
139728	30907	Psa.0079.G14		319045	44369	Psa.0233.O16		494699	52226	Psa.0318.E16		681755	7418	Psa.0284.M18		892162	23738	Psa.0640.I07		1176849	14909	Psa.0645.F13
139728	33219	Psa.0418.F03		319045	44370	Psa.0255.I03		494699	121561	Psa.0293.N13		681755	10222	Psa.0458.E15		892163	19080	Psa.0610.I19		1176849	14910	Psa.0355.O11
139728	33220	Psa.0329.P13		319045	44371	Psa.0136.I22		494699	121562	Psa.0446.A23		681755	10223	Psa.0109.M23		892163	66294	Psa.0168.J24		1176849	14911	Psa.0441.N14
139728	55785	Psa.0274.O14		319045	44372	Psa.0518.A19		494699	163178	Psa.0161.A24		681755	10226	Psa.0357.C19		892164	80184	Psa.0163.E21		1176849	14915	Psa.0317.D12
139728	73539	Psa.0356.J06		319045	61878	Psa.0319.M03		494699	163179	Psa.0136.A22		681755	10231	Psa.0139.D11		892164	82195	Psa.0609.O16		1176850	160539	Psa.0728.A16
139728	110474	Psa.0087.B04		319045	61879	Psa.0261.N15		494699	168033	Psa.0072.C07		681755	10232	Psa.0480.I23		892164	82196	Psa.0457.P20		1176850	160540	Psa.0538.G24
139728	110475	Psa.0457.B20		319045	61880	Psa.0048.K05		494699	182255	Psa.0558.K03		681755	10235	Psa.0602.F19		892164	93042	Psa.0203.D23		1176850	160541	Psa.0589.B01
139728	110476	Psa.0649.E01		319046	14069	Psa.0239.M08		494700	10391	Psa.0709.D07		681755	20509	Psa.0681.G13		892164	93043	Psa.0348.F24		1176850	160542	Psa.0318.K15
139728	110477	Psa.0697.F07		319046	14070	Psa.0213.A07		494700	85463	Psa.0088.H24		681756	28631	Psa.0276.F24		892164	93044	Psa.0516.M24		1176850	167713	Psa.0616.A09
139728	110479	Psa.0314.E14		319046	14073	Psa.0224.F03		494700	85466	Psa.0207.J16		681756	28632	Psa.0545.D11		892164	93045	Psa.0713.D02		1176851	127725	Psa.0404.E05
139728	110482	Psa.0636.A12		319046	59272	Psa.0286.C01		494700	86801	Psa.0072.M24		681756	28633	Psa.0593.O01		892164	190896	Psa.0481.M16		1176851	127726	Psa.0320.B19
139728	116150	Psa.0567.G16		319046	139054	Psa.0043.H20		494700	170260	Psa.0522.K11		681756	28634	Psa.0135.C23		892164	201505	Psa.0527.M07		1176851	127727	Psa.0690.D09
139729	11558	Psa.0151.N17		319046	148537	Psa.0149.F12		494700	170261	Psa.0572.I02		681756	28636	Psa.0106.B12		892165	41979	Psa.0162.N05		1176851	127729	Psa.0634.G08
139729	36968	Psa.0297.H11		319047	40596	Psa.0732.D03		494700	181441	Psa.0412.K11		681756	28637	Psa.0575.D17		892165	174022	Psa.0724.P04		1176853	4603	Psa.0666.N19
139729	49923	Psa.0342.J17		319047	180922	Psa.0709.C09		494701	74621	Psa.0525.K03		681756	28638	Psa.0209.M07		892166	10363	Psa.0167.N18		1176853	4604	Psa.0415.F01
139729	49924	Psa.0644.A05		319050	100813	Psa.0104.N11		494701	74622	Psa.0208.P15		681756	28639	Psa.0163.E19		892166	95173	Psa.0614.C08		1176853	99818	Psa.0321.L24
139729	49926	Psa.0383.B18		319050	185541	Psa.0047.C05		494701	74623	Psa.0701.M10		681756	28640	Psa.0228.I13		892166	101679	Psa.0514.E17		1176853	183345	Psa.0438.N12
139729	49928	Psa.0306.C24		319051	120723	Psa.0047.D24		494701	74624	Psa.0589.N10		681756	28641	Psa.0218.H20		892167	8086	Psa.0425.E18		1176853	183346	Psa.0510.B06
139729	49931	Psa.0758.M04		319051	149356	Psa.0508.G20		494701	175930	Psa.0075.G12		681756	190421	Psa.0287.L16		892167	19901	Psa.0168.E21		1176853	183347	Psa.0553.J17
139729	81489	Psa.0236.N13		319051	149357	Psa.0472.P16		494703	6715	Psa.0265.E03		681757	22332	Psa.0510.B12		892167	19902	Psa.0501.F02		1176854	30031	Psa.0743.M04
139729	81490	Psa.0261.P06		319051	149358	Psa.0223.J23		494703	6716	Psa.0238.C03		681757	57043	Psa.0253.O18		892167	38019	Psa.0296.J19		1176854	30032	Psa.0317.H03
139729	96427	Psa.0738.L17		319052	174634	Psa.0380.D06		494703	6717	Psa.0691.E11		681757	57044	Psa.0214.H08		892167	38020	Psa.0521.M12		1176854	30034	Psa.0495.J19
139729	130150	Psa.0488.K01		319052	186269	Psa.0544.B15		494703	23248	Psa.0076.L13		681757	57045	Psa.0164.O16		892168	8086	Psa.0425.E18		1176854	172489	Psa.0374.B03
139729	138378	Psa.0597.B20		319052	186270	Psa.0043.N17		494703	23249	Psa.0148.O13		681757	57046	Psa.0455.C08		892168	19901	Psa.0168.E21		1176854	176019	Psa.0653.A19
139729	138381	Psa.0448.J10		319052	195935	Psa.0190.E22		494704	29575	Psa.0076.P21		681757	74793	Psa.0283.H11		892168	19902	Psa.0501.F02		1176856	86007	Psa.0698.L09
139729	138382	Psa.0066.A18		319052	195937	Psa.0372.F12		494704	125243	Psa.0759.H01		681757	74796	Psa.0109.P17		892168	38019	Psa.0296.J19		1176856	86008	Psa.0455.E17
139729	150593	Psa.0227.F04		319053	131488	Psa.0229.G17		494704	125244	Psa.0262.P24		681758	15270	Psa.0110.C20		892168	38020	Psa.0521.M12		1176856	86010	Psa.0634.B10
139729	152314	Psa.0510.M21		319053	131489	Psa.0612.L04		494704	125245	Psa.0716.I03		681759	4538	Psa.0500.D15		892169	4780	Psa.0233.H06		1176856	86011	Psa.0401.F04
139729	152315	Psa.0518.P08		319053	131490	Psa.0648.C10		494704	125246	Psa.0232.A22		681759	4542	Psa.0396.O01		892169	4787	Psa.0410.O22		1176856	86012	Psa.0762.H23
139729	209026	Psa.0022.B16		319053	131491	Psa.0600.O20		494705	147464	Psa.0072.D08		681759	50498	Psa.0611.K21		892169	17038	Psa.0494.H03		1176856	104541	Psa.0441.P23
139731	4808	Psa.0206.H07		319053	131492	Psa.0049.M02		494705	147465	Psa.0510.O06		681759	50499	Psa.0128.A24		892169	17039	Psa.0652.I08		1176856	104542	Psa.0712.H12
139731	4809	Psa.0677.H08		319054	92592	Psa.0298.L16		494706	17934	Psa.0375.N17		681759	50500	Psa.0670.H22		892169	17040	Psa.0314.D05		1176856	104544	Psa.0322.I16
139731	4810	Psa.0062.B20		319054	92593	Psa.0630.J01		494706	17935	Psa.0280.G21		681759	50501	Psa.0351.I02		892169	17041	Psa.0163.G13		1176857	25415	Psa.0765.H13
139731	4811	Psa.0611.H18		319054	92594	Psa.0048.C21		494706	17936	Psa.0346.J05		681759	178906	Psa.0232.L19		892170	62776	Psa.0313.L17		1176858	73668	Psa.0328.B02
139731	4812	Psa.0732.M15		319054	130120	Psa.0572.M23		494706	17937	Psa.0545.E12		681759	178907	Psa.0110.F03		892170	62778	Psa.0166.B15		1176858	73670	Psa.0707.I03
139731	4813	Psa.0425.A09		319055	7986	Psa.0179.N02		494706	17938	Psa.0085.A08		681760	2256	Psa.0390.G04		892170	92974	Psa.0238.F01		1176858	87498	Psa.0417.J01
139731	4814	Psa.0288.C10		319055	42509	Psa.0331.J12		494706	17939	Psa.0071.G18		681760	2257	Psa.0479.J22		892170	92977	Psa.0765.L10		1176858	87504	Psa.0320.M11
139731	4815	Psa.0647.G07		319055	89910	Psa.0388.F03		494706	183637	Psa.0144.H15		681760	2258	Psa.0438.L15		892170	161000	Psa.0289.P21		1176859	143072	Psa.0505.O03
139731	4816	Psa.0044.D07		319055	99634	Psa.0730.D24		494706	183638	Psa.0330.I23		681760	2259	Psa.0107.B08		892170	161624	Psa.0268.B07		1176859	143073	Psa.0321.C21
139731	4817	Psa.0025.E17		319055	106944	Psa.0654.F09		494706	183639	Psa.0666.O03		681760	2260	Psa.0528.H01		892171	13760	Psa.0168.O08		1176860	144528	Psa.0387.C06
139731	97925	Psa.0227.N09		319055	118668	Psa.0424.K17		494708	96484	Psa.0073.D20		681760	2261	Psa.0339.L17		892171	13766	Psa.0502.H13		1176860	144529	Psa.0317.I06
139731	207371	Psa.0176.H05		319055	167007	Psa.0048.H10		494708	96485	Psa.0437.D16		681760	2262	Psa.0153.I09		892173	9334	Psa.0473.I18		1176860	144532	Psa.0483.D24
139732	38279	Psa.0689.B21		319055	204577	Psa.0673.M03		494708	171037	Psa.0501.O20		681760	2263	Psa.0349.E17		892173	9335	Psa.0297.C06		1176860	144534	Psa.0503.M22
139732	38280	Psa.0379.K12		319056	29081	Psa.0043.B14		494708	171038	Psa.0365.H14		681760	16602	Psa.0572.E11		892173	61289	Psa.0479.G10		1176861	97285	Psa.0659.M18
139732	38281	Psa.0323.H21		319056	29084	Psa.0292.P02		494708	171039	Psa.0245.C06		681760	16603	Psa.0533.L03		892173	159854	Psa.0584.I15		1176861	97286	Psa.0718.N22
139732	48732	Psa.0501.E11		319057	25712	Psa.0239.K09		494708	172901	Psa.0672.D18		681760	172740	Psa.0118.B07		892173	161788	Psa.0166.O06		1176861	162209	Psa.0335.K09
139732	48734	Psa.0024.O18		319057	25713	Psa.0110.C19		494709	28833	Psa.0356.G17		681760	179501	Psa.0618.O07		892173	161789	Psa.0416.H22		1176861	162567	Psa.0475.P12
139732	61308	Psa.0725.L20		319057	25714	Psa.0281.G13		494709	28836	Psa.0471.E12		681762	56590	Psa.0621.K06		892173	161791	Psa.0353.M21		1176861	174562	Psa.0354.F23
139732	155239	Psa.0586.G12		319057	25715	Psa.0043.L15		494709	28840	Psa.0072.E03		681762	56591	Psa.0249.E21		892173	161792	Psa.0509.H21		1176861	179024	Psa.0611.P22
139732	155240	Psa.0231.N04		319057	25716	Psa.0658.K23		494709	68788	Psa.0510.H11		681762	56592	Psa.0234.D23		892173	161793	Psa.0264.D01		1176861	179025	Psa.0499.L22
139733	77549	Psa.0548.M04		319057	25717	Psa.0358.H14		494709	101848	Psa.0335.C05		681762	82136	Psa.0108.D12		892174	84963	Psa.0726.B24		1176861	179026	Psa.0316.K01
139733	77552	Psa.0303.B24		319057	25718	Psa.0388.E19		494709	101849	Psa.0647.L05		681762	82138	Psa.0484.P21		892174	110897	Psa.0167.H21		1176862	43909	Psa.0348.L14
139733	95273	Psa.0101.E04		319058	135645	Psa.0049.E16		494709	101850	Psa.0520.K21		681762	194822	Psa.0687.E07		892175	35046	Psa.0715.D07		1176862	43911	Psa.0638.F02
139733	100314	Psa.0675.J04		319058	135647	Psa.0336.L24		494710	135727	Psa.0225.A05		681763	111148	Psa.0441.L22		892175	116482	Psa.0701.C03		1176862	95679	Psa.0532.M12
139733	100315	Psa.0121.M07		319058	135649	Psa.0716.C05		494710	185170	Psa.0414.E13		681763	111149	Psa.0211.F23		892175	116483	Psa.0199.F03		1176862	95681	Psa.0320.N22
139733	197008	Psa.0453.E15		319059	114049	Psa.0385.I16		494710	204444	Psa.0684.I13		681763	190030	Psa.0108.O09		892175	116484	Psa.0163.A15		1176863	16453	Psa.0388.P03
139733	203438	Psa.0024.B19		319059	142353	Psa.0046.L20		494710	218993	Psa.0170.M03		681763	190031	Psa.0311.J08		892175	116485	Psa.0713.D20		1176863	16455	Psa.0405.P09
139734	127131	Psa.0023.C17		319059	142355	Psa.0265.F11		494711	37917	Psa.0206.P19		681763	190032	Psa.0391.C14		892175	116486	Psa.0322.P08		1176863	16456	Psa.0322.N11
139734	127132	Psa.0123.L02		319060	54912	Psa.0669.N16		494711	37918	Psa.0076.J22		681764	16854	Psa.0372.A02		892175	169982	Psa.0629.F10		1176863	106895	Psa.0768.L17
139734	127133	Psa.0624.B23		319060	54913	Psa.0593.B13		494712	38396	Psa.0076.K18		681764	16856	Psa.0448.K24		892176	13431	Psa.0288.I12		1176863	216877	Psa.0588.H14
139734	127135	Psa.0737.I15		319060	78995	Psa.0047.J15		494712	38397	Psa.0434.K14		681764	16857	Psa.0107.E09		892176	17392	Psa.0319.E15		1176864	90074	Psa.0630.A20
139735	95447	Psa.0434.E24		319061	34951	Psa.0447.O09		494712	38398	Psa.0406.B07		681764	186170	Psa.0126.M10		892176	24009	Psa.0609.D01		1176864	209313	Psa.0320.G11
139735	95450	Psa.0056.E09		319061	34952	Psa.0763.L23		494712	38399	Psa.0375.N20		681765	8553	Psa.0505.M24		892176	24010	Psa.0684.G12		1176864	209314	Psa.0688.B06
139735	118509	Psa.0468.L22		319061	34955	Psa.0210.C04		494712	38400	Psa.0244.H13		681765	14248	Psa.0710.J17		892176	108920	Psa.0247.O08		1176865	37388	Psa.0318.M15
139735	188281	Psa.0024.G16		319061	34956	Psa.0532.D06		494712	38401	Psa.0497.E11		681765	14249	Psa.0416.N15		892176	108921	Psa.0469.D14		1176865	89440	Psa.0367.K10
139736	36095	Psa.0498.P08		319061	206906	Psa.0074.P20		494713	132724	Psa.0077.C12		681765	14250	Psa.0704.K20		892176	108922	Psa.0190.B24		1176865	89441	Psa.0436.D03
139736	36096	Psa.0055.G22		319061	212965	Psa.0215.D06		494713	132725	Psa.0368.J21		681765	14251	Psa.0138.D20		892176	108923	Psa.0422.J01		1176866	941	Psa.0320.D23
139736	36098	Psa.0028.K19		319061	212966	Psa.0617.D10		494713	202691	Psa.0115.H24		681765	14252	Psa.0592.M07		892176	108924	Psa.0626.J14		1176866	942	Psa.0325.L21
139736	36099	Psa.0363.D23		319061	213901	Psa.0559.B21		494713	202692	Psa.0285.A06		681765	80080	Psa.0528.G23		892176	108925	Psa.0644.H06		1176867	40254	Psa.0339.M05
139736	36100	Psa.0382.A14		319061	216114	Psa.0047.G18		494714	25493	Psa.0297.F13		681765	80082	Psa.0759.K21		892177	104312	Psa.0167.P16		1176867	40255	Psa.0317.D21
139736	36101	Psa.0745.J20		319061	218714	Psa.0171.H01		494714	25495	Psa.0072.P01		681765	80083	Psa.0109.I09		892177	104313	Psa.0703.M12		1176869	2237	Psa.0742.O17
139737	17484	Psa.0023.H23		319061	218715	Psa.0378.N17		494714	29880	Psa.0625.O10		681765	173248	Psa.0166.P18		892177	104314	Psa.0650.H02		1176869	35225	Psa.0754.G15
139737	17485	Psa.0759.G07		319062	75982	Psa.0044.P01		494714	100285	Psa.0765.O08		681766	13640	Psa.0717.G11		892177	104315	Psa.0300.E02		1176869	187193	Psa.0432.P16
139737	17486	Psa.0512.D19		319062	75984	Psa.0656.A11		494714	100286	Psa.0315.A12		681766	13641	Psa.0740.O24		892177	104316	Psa.0185.H12		1176869	205973	Psa.0544.E09
139737	17487	Psa.0730.A12		319062	75985	Psa.0473.N15		494714	100290	Psa.0413.A17		681766	13642	Psa.0282.G20		892177	104317	Psa.0200.A20		1176869	212680	Psa.0321.J04
139737	17488	Psa.0485.A13		319062	114685	Psa.0667.O22		494714	100291	Psa.0469.D22		681766	13643	Psa.0111.C19		892177	104318	Psa.0369.J09		1176870	22970	Psa.0620.F23
139737	17489	Psa.0330.J12		319062	159089	Psa.0522.H13		494715	15449	Psa.0575.K12		681767	32794	Psa.0111.M24		892178	21523	Psa.0722.D05		1176870	22971	Psa.0645.M23
139737	17490	Psa.0222.O02		319062	159090	Psa.0174.I03		494715	15451	Psa.0155.O07		681767	73275	Psa.0740.J05		892178	83999	Psa.0331.G13		1176870	22974	Psa.0316.D18
139737	17493	Psa.0646.E12		319063	20648	Psa.0144.P18		494715	15452	Psa.0601.P06		681767	103009	Psa.0203.K13		892178	170895	Psa.0496.B19		1176870	22980	Psa.0358.L09
139737	17495	Psa.0185.C24		319063	109065	Psa.0047.N07		494715	15453	Psa.0498.M17		681767	103010	Psa.0421.P08		892178	170896	Psa.0459.N01		1176870	83869	Psa.0365.F03
139737	22882	Psa.0583.K13		319063	109066	Psa.0160.O05		494715	15454	Psa.0154.N07		681767	163436	Psa.0601.P05		892178	185803	Psa.0166.C06		1176870	83870	Psa.0767.G22
139737	22883	Psa.0043.H14		319063	109067	Psa.0607.G22		494715	15455	Psa.0544.I13		681767	163438	Psa.0553.P12		892178	185804	Psa.0240.D05		1176870	88476	Psa.0512.F24
139737	188005	Psa.0412.L06		319063	133201	Psa.0279.G01		494715	15456	Psa.0213.C02		681767	163441	Psa.0498.O13		892178	195705	Psa.0638.N14		1176871	3142	Psa.0568.E10
139738	61205	Psa.0406.I05		319063	133203	Psa.0434.E07		494715	15458	Psa.0076.A01		681767	163442	Psa.0254.L10		892179	19235	Psa.0736.M21		1176871	3143	Psa.0497.M08
139738	61206	Psa.0309.J08		319063	133207	Psa.0301.L02		494716	64017	Psa.0077.G03		681768	136211	Psa.0349.C02		892179	19236	Psa.0267.O17		1176871	3144	Psa.0427.A07
139738	61207	Psa.0687.B23		319063	195579	Psa.0718.C06		494716	111150	Psa.0732.N15		681768	136213	Psa.0677.H06		892179	24075	Psa.0212.B04		1176871	3145	Psa.0479.D09
139738	61208	Psa.0339.O03		319064	22341	Psa.0493.M13		494716	111151	Psa.0468.N17		681768	166078	Psa.0460.M20		892179	46241	Psa.0328.O17		1176871	3146	Psa.0743.I05
139738	61209	Psa.0602.N06		319064	22342	Psa.0129.M05		494716	111152	Psa.0654.J02		681768	166079	Psa.0532.F14		892179	49011	Psa.0655.G16		1176871	39404	Psa.0734.G22
139738	61210	Psa.0074.N11		319064	22343	Psa.0046.G22		494716	111153	Psa.0371.B16		681768	166081	Psa.0533.A19		892179	49013	Psa.0350.B05		1176871	39405	Psa.0356.L12
139738	61211	Psa.0422.P16		319064	26080	Psa.0243.D21		494716	164810	Psa.0743.A08		681768	166082	Psa.0541.N20		892179	72971	Psa.0301.J14		1176871	167548	Psa.0618.E16
139738	61212	Psa.0025.G09		319064	26082	Psa.0257.L04		494717	35564	Psa.0596.J16		681768	208162	Psa.0110.C23		892179	72972	Psa.0543.L21		1176871	183149	Psa.0341.J09
139738	61213	Psa.0227.K11		319064	26083	Psa.0404.C18		494717	35566	Psa.0380.I12		681768	211143	Psa.0624.L11		892179	72973	Psa.0377.F10		1176871	183151	Psa.0392.N13
139738	61214	Psa.0667.B17		319064	54288	Psa.0071.F22		494717	35567	Psa.0075.B10		681769	68079	Psa.0132.G23		892179	112767	Psa.0310.P23		1176872	14681	Psa.0320.E18
139739	161443	Psa.0131.P04		319064	54343	Psa.0748.G07		494717	35570	Psa.0662.M24		681769	68080	Psa.0252.H01		892179	112768	Psa.0304.F13		1176872	14682	Psa.0371.N01
139739	172604	Psa.0025.F08		319064	54345	Psa.0568.K21		494717	98477	Psa.0151.E22		681769	68081	Psa.0110.G01		892179	128361	Psa.0162.G18		1176872	14683	Psa.0573.J07
139739	172605	Psa.0102.A11		319064	56749	Psa.0615.A19		494717	98478	Psa.0212.O05		681769	68083	Psa.0267.K24		892179	134315	Psa.0497.F23		1176873	22971	Psa.0645.M23
139739	172606	Psa.0756.J07		319064	126543	Psa.0271.M17		494718	57342	Psa.0140.F04		681770	117527	Psa.0725.H06		892179	193659	Psa.0723.G09		1176873	22974	Psa.0316.D18
139739	172607	Psa.0257.K09		319064	126544	Psa.0407.L04		494718	57343	Psa.0547.G03		681770	117528	Psa.0304.L13		892180	129228	Psa.0547.C13		1176873	22980	Psa.0358.L09
139741	69272	Psa.0199.B13		319064	126545	Psa.0695.I19		494718	82439	Psa.0300.D19		681770	117529	Psa.0440.G06		892180	169456	Psa.0324.L17		1176873	83869	Psa.0365.F03
139741	69274	Psa.0263.F15		319064	154807	Psa.0440.D08		494718	113884	Psa.0289.I05		681770	117530	Psa.0693.O03		892180	169457	Psa.0168.O06		1176873	83870	Psa.0767.G22
139741	69277	Psa.0388.E11		319064	154808	Psa.0752.J17		494718	113885	Psa.0158.I18		681770	147312	Psa.0393.C19		892181	134473	Psa.0201.P02		1176873	88476	Psa.0512.F24
139741	69279	Psa.0357.O14		319064	194483	Psa.0088.B02		494718	126953	Psa.0170.H09		681770	147313	Psa.0487.B07		892181	134476	Psa.0448.P03		1176874	28983	Psa.0317.D15
139741	70897	Psa.0079.M24		319065	133864	Psa.0109.D24		494718	198990	Psa.0075.P13		681770	184633	Psa.0293.D20		892181	186128	Psa.0190.I20		1176874	126786	Psa.0546.H12
139741	70898	Psa.0685.N05		319065	165477	Psa.0048.F22		494720	47107	Psa.0072.E12		681770	184634	Psa.0358.F19		892181	186129	Psa.0598.K08		1176876	132871	Psa.0652.C05
139741	91920	Psa.0164.P06		319066	2708	Psa.0399.E18		494720	188096	Psa.0410.L19		681771	13760	Psa.0168.O08		892182	71287	Psa.0329.K23		1176880	168610	Psa.0319.M21
139741	91921	Psa.0023.B06		319066	2709	Psa.0045.E11		494721	6014	Psa.0076.B01		681771	13761	Psa.0108.A17		892182	71289	Psa.0163.K09		1176880	168611	Psa.0377.D15
139743	8349	Psa.0664.F11		319066	2712	Psa.0666.A15		494721	6015	Psa.0682.H08		681771	13763	Psa.0419.H05		892184	45630	Psa.0493.K07		1176881	43647	Psa.0375.P15
139743	8350	Psa.0620.J14		319066	2715	Psa.0737.N16		494721	6017	Psa.0337.P06		681771	13764	Psa.0536.C08		892184	57960	Psa.0531.N01		1176881	148015	Psa.0545.C09
139743	8354	Psa.0193.L08		319066	2717	Psa.0441.D11		494721	6018	Psa.0658.J23		681771	13765	Psa.0196.M18		892184	128761	Psa.0163.O13		1176881	148016	Psa.0594.E09
139743	8357	Psa.0142.C09		319066	107623	Psa.0279.K04		494721	6019	Psa.0612.J21		681771	72352	Psa.0488.P14		892184	128762	Psa.0499.I24		1176881	148017	Psa.0470.M18
139743	101430	Psa.0202.B01		319066	134502	Psa.0404.C06		494721	6020	Psa.0630.C03		681771	171341	Psa.0386.A10		892184	128763	Psa.0325.F13		1176881	184276	Psa.0317.C14
139743	201560	Psa.0525.D14		319067	12429	Psa.0435.A19		494722	28505	Psa.0091.B14		681771	171741	Psa.0385.D03		892184	165559	Psa.0487.J20		1176882	213428	Psa.0322.D07
139744	159224	Psa.0602.J14		319067	201274	Psa.0048.E22		494722	28507	Psa.0273.O05		681772	146461	Psa.0304.E04		892184	175648	Psa.0451.J08		1176882	213429	Psa.0388.F08
139744	184927	Psa.0024.M19		319068	12488	Psa.0467.A07		494722	142176	Psa.0696.O12		681772	146463	Psa.0260.C23		892185	473	Psa.0719.A18		1176883	209313	Psa.0320.G11
139744	190671	Psa.0594.O12		319068	12491	Psa.0048.I07		494722	142178	Psa.0662.J13		681772	146464	Psa.0165.O10		892185	476	Psa.0211.B12		1176883	209314	Psa.0688.B06
139745	81156	Psa.0406.K22		319068	71437	Psa.0746.A22		494722	173537	Psa.0575.C08		681772	146465	Psa.0111.A01		892185	477	Psa.0389.G19		1176884	16456	Psa.0322.N11
139745	81159	Psa.0502.K21		319068	71438	Psa.0299.C17		494722	206501	Psa.0693.O10		681772	156898	Psa.0768.D23		892185	482	Psa.0168.J20		1176884	106895	Psa.0768.L17
139745	94446	Psa.0742.M06		319068	71439	Psa.0487.M03		494723	16122	Psa.0077.P05		681772	178172	Psa.0654.G10		892186	15914	Psa.0613.F04		1176887	156617	Psa.0706.F24
139745	94449	Psa.0178.J02		319068	71440	Psa.0173.G03		494723	55320	Psa.0555.D12		681772	178173	Psa.0245.K10		892186	15917	Psa.0559.N09		1176887	156618	Psa.0643.D20
139745	112482	Psa.0275.E17		319068	84972	Psa.0549.G21		494723	55321	Psa.0612.N18		681773	11521	Psa.0112.M03		892186	15918	Psa.0303.D21		1176887	156619	Psa.0412.F14
139745	112484	Psa.0442.C11		319068	84973	Psa.0633.B21		494723	56992	Psa.0625.P12		681773	11522	Psa.0183.L05		892186	26008	Psa.0522.H16		1176887	156620	Psa.0566.K15
139745	120842	Psa.0438.O10		319070	77065	Psa.0674.N02		494723	160424	Psa.0547.G22		681773	38873	Psa.0719.H02		892186	26009	Psa.0168.P08		1176887	156621	Psa.0317.L06
139745	127138	Psa.0196.L06		319070	77066	Psa.0536.N03		494724	66	Psa.0204.C23		681773	38874	Psa.0136.M14		892186	93058	Psa.0448.I14		1176889	39448	Psa.0657.N08
139745	127139	Psa.0064.P05		319070	77068	Psa.0754.A24		494724	67	Psa.0249.F16		681773	43202	Psa.0427.N06		892186	93060	Psa.0420.E16		1176889	39449	Psa.0316.I08
139745	127142	Psa.0408.B07		319070	77069	Psa.0565.I17		494724	480	Psa.0072.G22		681773	43207	Psa.0690.P16		892187	6807	Psa.0340.I05		1176889	88568	Psa.0513.G23
139745	134119	Psa.0102.O14		319070	77070	Psa.0334.N15		494724	483	Psa.0235.A01		681773	43208	Psa.0243.P14		892187	13892	Psa.0165.A18		1176889	138593	Psa.0727.N11
139745	157257	Psa.0656.E03		319070	77071	Psa.0180.H16		494724	28369	Psa.0082.A07		681773	43209	Psa.0371.L14		892187	146013	Psa.0450.J12		1176890	39448	Psa.0657.N08
139745	161398	Psa.0301.L08		319070	77073	Psa.0372.F14		494724	43121	Psa.0372.H15		681773	43211	Psa.0321.D23		892188	96393	Psa.0686.E21		1176890	39449	Psa.0316.I08
139745	187802	Psa.0270.C14		319070	77074	Psa.0055.K14		494725	120567	Psa.0642.I05		681773	122080	Psa.0737.D21		892188	111949	Psa.0758.P15		1176890	88568	Psa.0513.G23
139745	187803	Psa.0558.M19		319071	100812	Psa.0323.N15		494725	120569	Psa.0259.C04		681773	122081	Psa.0754.C05		892188	111950	Psa.0341.P05		1176890	138593	Psa.0727.N11
139745	187804	Psa.0695.A09		319071	100813	Psa.0104.N11		494725	120570	Psa.0480.L07		681773	204033	Psa.0123.J17		892188	111951	Psa.0647.F14		1176891	140337	Psa.0550.G13
139746	21090	Psa.0425.G05		319071	100814	Psa.0640.F01		494725	120571	Psa.0081.O10		681775	139906	Psa.0337.F10		892188	111952	Psa.0584.O20		1176892	91910	Psa.0661.D12
139746	21091	Psa.0253.I17		319071	185541	Psa.0047.C05		494725	120573	Psa.0218.C13		681775	139907	Psa.0304.A08		892188	111953	Psa.0167.K07		1176892	94137	Psa.0316.G03
139746	21092	Psa.0518.N02		319071	200775	Psa.0396.M23		494725	120574	Psa.0074.A13		681775	141174	Psa.0111.I12		892189	202223	Psa.0534.G12		1176893	86275	Psa.0320.I01
139746	21094	Psa.0444.A03		319072	112195	Psa.0044.H15		494725	149773	Psa.0559.B24		681775	141176	Psa.0697.L21		892189	202225	Psa.0490.B19		1176893	139105	Psa.0674.A07
139746	147181	Psa.0732.D04		319072	112196	Psa.0476.L10		494725	149774	Psa.0505.G03		681775	178634	Psa.0542.K16		892189	202226	Psa.0436.N08		1176893	139106	Psa.0518.M04
139746	147184	Psa.0028.A04		319072	112197	Psa.0073.E06		494725	149775	Psa.0135.G16		681775	211095	Psa.0749.P20		892189	202227	Psa.0457.H14		1176893	139107	Psa.0352.I05
139746	147186	Psa.0061.F07		319072	112198	Psa.0439.N15		494725	157340	Psa.0517.B22		681776	32521	Psa.0469.D04		892189	202228	Psa.0496.B24		1176893	203981	Psa.0743.E21
139747	5852	Psa.0476.E02		319073	66101	Psa.0049.D04		494726	50343	Psa.0652.P16		681776	160518	Psa.0425.A07		892191	8358	Psa.0486.N03		1176893	204263	Psa.0457.D05
139747	25898	Psa.0345.B08		319073	66102	Psa.0496.O16		494726	50345	Psa.0350.L03		681776	169452	Psa.0262.G15		892191	8363	Psa.0210.E09		1176893	207907	Psa.0694.H11
139747	25899	Psa.0184.O16		319073	66103	Psa.0427.I06		494726	50346	Psa.0455.B13		681776	169453	Psa.0277.K21		892191	8364	Psa.0348.B08		1176894	33113	Psa.0764.E06
139747	25900	Psa.0496.K03		319074	36969	Psa.0518.O18		494726	50349	Psa.0402.N22		681776	177400	Psa.0108.P14		892191	176480	Psa.0273.H22		1176894	33114	Psa.0318.E21
139747	25901	Psa.0502.C24		319074	36970	Psa.0128.H10		494726	58961	Psa.0702.M05		681777	50498	Psa.0611.K21		892192	81840	Psa.0386.C12		1176894	33115	Psa.0500.L19
139747	51689	Psa.0066.C13		319074	36971	Psa.0471.B12		494726	58962	Psa.0248.N07		681777	50499	Psa.0128.A24		892192	81841	Psa.0513.H04		1176894	131344	Psa.0758.F06
139747	51691	Psa.0703.D14		319074	36974	Psa.0660.E03		494726	132941	Psa.0071.M11		681777	50500	Psa.0670.H22		892192	81843	Psa.0417.O17		1176895	68499	Psa.0317.C13
139747	57540	Psa.0484.A18		319074	36976	Psa.0044.A01		494726	132947	Psa.0324.P15		681777	50501	Psa.0351.I02		892192	85660	Psa.0696.F02		1176895	68501	Psa.0756.H18
139747	57541	Psa.0617.L01		319074	52627	Psa.0370.F07		494726	132948	Psa.0713.P23		681777	178907	Psa.0110.F03		892192	164760	Psa.0493.K09		1176895	126487	Psa.0408.C11
139747	113781	Psa.0041.P20		319074	52628	Psa.0423.I09		494727	13091	Psa.0255.N05		681778	108110	Psa.0436.J22		892192	172564	Psa.0355.J04		1176895	126488	Psa.0428.G10
139747	196791	Psa.0394.F11		319074	52629	Psa.0495.J18		494727	13093	Psa.0472.D14		681778	108112	Psa.0219.L01		892194	101135	Psa.0307.C17		1176895	126491	Psa.0531.F16
139747	196793	Psa.0130.H06		319076	16005	Psa.0112.G03		494727	155869	Psa.0375.F19		681778	183235	Psa.0110.E17		892194	101137	Psa.0163.N01		1176896	160539	Psa.0728.A16
139748	142748	Psa.0037.G21		319076	16006	Psa.0045.M07		494727	175978	Psa.0728.P11		681779	28500	Psa.0262.M13		892195	22111	Psa.0637.F01		1176896	160541	Psa.0589.B01
139748	164434	Psa.0215.K20		319076	16007	Psa.0696.M14		494727	181024	Psa.0075.G05		681779	28501	Psa.0110.H22		892195	22112	Psa.0165.N16		1176896	160542	Psa.0318.K15
139748	164435	Psa.0606.D22		319076	16008	Psa.0236.D14		494727	193561	Psa.0424.E08		681779	28504	Psa.0220.K22		892195	22113	Psa.0282.C17		1176896	167713	Psa.0616.A09
139748	173901	Psa.0554.D04		319076	16009	Psa.0200.M12		494727	196416	Psa.0492.N21		681779	91074	Psa.0686.P02		892195	22114	Psa.0301.L11		1176897	66384	Psa.0674.M01
139748	173902	Psa.0034.C07		319076	16010	Psa.0620.D01		494727	208960	Psa.0677.D21		681779	91075	Psa.0742.K13		892195	22115	Psa.0323.F05		1176897	66385	Psa.0585.E06
139748	173903	Psa.0445.M14		319076	102912	Psa.0288.H05		494728	101788	Psa.0697.N07		681779	173350	Psa.0593.N03		892196	96393	Psa.0686.E21		1176897	66387	Psa.0321.G06
139748	173904	Psa.0023.J12		319077	197544	Psa.0109.I22		494728	101789	Psa.0353.O22		681779	196411	Psa.0501.G15		892196	111949	Psa.0758.P15		1176897	125478	Psa.0610.E04
139749	138553	Psa.0267.A11		319077	197545	Psa.0242.F23		494728	116115	Psa.0577.A08		681779	196412	Psa.0390.O07		892196	111950	Psa.0341.P05		1176898	154674	Psa.0644.A19
139749	138555	Psa.0462.I15		319077	197546	Psa.0253.E22		494728	145052	Psa.0204.P15		681780	75185	Psa.0485.G12		892196	111951	Psa.0647.F14		1176898	154676	Psa.0356.F01
139749	189290	Psa.0632.I09		319077	202583	Psa.0644.J21		494728	145053	Psa.0329.O13		681780	86995	Psa.0433.K01		892196	111953	Psa.0167.K07		1176898	180546	Psa.0553.B22
139749	189291	Psa.0055.H13		319077	202584	Psa.0047.H23		494728	145054	Psa.0073.J12		681780	86997	Psa.0195.K06		892197	144720	Psa.0180.A05		1176899	91715	Psa.0500.M02
139749	189292	Psa.0620.O01		319078	91417	Psa.0320.O14		494728	145055	Psa.0305.B24		681780	132311	Psa.0111.F14		892197	144721	Psa.0162.I01		1176899	110100	Psa.0316.F22
139749	189295	Psa.0190.L03		319078	195926	Psa.0198.B13		494729	20989	Psa.0071.L08		681781	25265	Psa.0683.L22		892197	144724	Psa.0572.B14		1176901	140337	Psa.0550.G13
139749	203737	Psa.0115.N15		319078	195927	Psa.0633.D20		494729	20990	Psa.0653.D04		681781	25266	Psa.0762.H15		892197	191943	Psa.0363.P12		1176903	106130	Psa.0510.C05
139749	205701	Psa.0749.G06		319079	146131	Psa.0607.L02		494729	66227	Psa.0684.M15		681781	25267	Psa.0677.M02		892198	69837	Psa.0432.M18		1176903	106131	Psa.0317.M15
139749	205702	Psa.0409.J06		319079	146132	Psa.0571.F23		494729	159469	Psa.0209.G15		681781	25268	Psa.0607.I06		892198	69838	Psa.0165.C13		1176903	106132	Psa.0468.B23
139749	212800	Psa.0023.B17		319079	146133	Psa.0286.L10		494730	38506	Psa.0077.F16		681781	25269	Psa.0112.H08		892200	188673	Psa.0367.F11		1176903	106133	Psa.0763.H04
139750	1104	Psa.0239.J09		319079	146134	Psa.0182.C19		494730	38508	Psa.0116.I12		681782	97172	Psa.0767.C17		892202	3907	Psa.0167.E18		1176903	106134	Psa.0368.P23
139750	1105	Psa.0485.C06		319079	146136	Psa.0148.L04		494730	38509	Psa.0145.F09		681782	97173	Psa.0146.E12		892202	3909	Psa.0501.F10		1176904	3706	Psa.0429.M15
139750	98158	Psa.0025.H04		319079	188703	Psa.0381.D07		494730	38510	Psa.0548.D18		681782	97174	Psa.0480.A19		892202	145601	Psa.0484.P09		1176904	3707	Psa.0316.H13
139750	98159	Psa.0717.E04		319079	209458	Psa.0047.K08		494730	38512	Psa.0607.M02		681782	97176	Psa.0608.C06		892203	195889	Psa.0168.P02		1176905	3882	Psa.0535.K13
139750	99606	Psa.0688.H03		319080	18178	Psa.0331.M16		494730	190643	Psa.0545.K07		681782	97177	Psa.0120.L04		892203	201896	Psa.0702.O10		1176905	89311	Psa.0316.F14
139750	99607	Psa.0130.J08		319080	18179	Psa.0310.M04		494730	191138	Psa.0337.E03		681782	97178	Psa.0512.O03		892203	201897	Psa.0429.P09		1176905	89312	Psa.0669.A07
139750	99610	Psa.0281.N02		319080	18180	Psa.0045.A13		494731	84680	Psa.0072.E10		681783	25266	Psa.0762.H15		892203	201898	Psa.0720.N20		1176906	116806	Psa.0320.J07
139750	99611	Psa.0153.E23		319080	18181	Psa.0618.M11		494731	157923	Psa.0631.O09		681783	25267	Psa.0677.M02		892203	201899	Psa.0390.M07		1176906	116807	Psa.0688.G10
139750	99612	Psa.0705.M05		319080	146496	Psa.0181.M03		494732	4389	Psa.0076.O19		681783	25268	Psa.0607.I06		892204	11120	Psa.0386.B11		1176908	179355	Psa.0554.J13
139751	73353	Psa.0261.L20		319080	156124	Psa.0245.C08		494732	4390	Psa.0159.M13		681783	25269	Psa.0112.H08		892204	11121	Psa.0496.E14		1176908	179356	Psa.0320.D07
139751	73354	Psa.0273.K07		319080	156126	Psa.0588.B17		494732	4391	Psa.0502.F18		681784	25267	Psa.0677.M02		892204	116402	Psa.0276.K18		1176910	52372	Psa.0408.P16
139751	73355	Psa.0141.J12		319080	198289	Psa.0148.I15		494732	4392	Psa.0542.O03		681784	25269	Psa.0112.H08		892204	153601	Psa.0525.I06		1176910	151483	Psa.0570.D09
139751	73356	Psa.0128.H12		319080	207405	Psa.0353.I01		494732	4393	Psa.0436.B23		681785	25265	Psa.0683.L22		892204	156299	Psa.0167.G24		1176911	85072	Psa.0441.E24
139751	73357	Psa.0705.G02		319081	38812	Psa.0704.K13		494732	4394	Psa.0629.C22		681785	25266	Psa.0762.H15		892204	156301	Psa.0184.B06		1176911	85073	Psa.0499.E04
139751	137051	Psa.0719.E07		319081	64250	Psa.0523.J01		494732	99975	Psa.0403.A06		681785	25267	Psa.0677.M02		892205	5909	Psa.0308.J09		1176911	85078	Psa.0450.D20
139751	137052	Psa.0656.A21		319081	79557	Psa.0382.P19		494733	60154	Psa.0260.C04		681785	25268	Psa.0607.I06		892205	111795	Psa.0322.E17		1176911	85079	Psa.0381.E01
139752	109414	Psa.0072.I18		319081	111377	Psa.0611.I09		494733	60161	Psa.0166.C18		681785	25269	Psa.0112.H08		892205	111796	Psa.0167.E10		1176911	85082	Psa.0316.E11
139752	109415	Psa.0180.M20		319081	115914	Psa.0239.B05		494733	60167	Psa.0318.M17		681786	25265	Psa.0683.L22		892206	140158	Psa.0167.F19		1176912	105813	Psa.0492.F05
139752	109416	Psa.0138.A18		319081	115916	Psa.0499.A22		494733	110061	Psa.0439.M07		681786	25266	Psa.0762.H15		892206	140161	Psa.0496.B22		1176912	117021	Psa.0318.I21
139752	109417	Psa.0442.L11		319081	136026	Psa.0739.B07		494733	135842	Psa.0508.I08		681786	25267	Psa.0677.M02		892206	167223	Psa.0412.I13		1176912	117022	Psa.0428.A09
139752	109418	Psa.0275.H14		319081	168696	Psa.0293.H02		494733	135843	Psa.0527.J01		681786	25268	Psa.0607.I06		892207	135707	Psa.0602.C09		1176913	110568	Psa.0714.O02
139752	212247	Psa.0022.P04		319081	212290	Psa.0664.I15		494734	38714	Psa.0075.H17		681786	25269	Psa.0112.H08		892207	135708	Psa.0168.E07		1176913	110569	Psa.0672.C13
139753	55664	Psa.0108.M16		319081	213676	Psa.0276.M19		494734	38715	Psa.0441.B21		681787	153767	Psa.0111.H08		892208	1208	Psa.0560.L19		1176913	110571	Psa.0686.F24
139753	55666	Psa.0730.P18		319082	31347	Psa.0702.E14		494734	38716	Psa.0375.N21		681787	179453	Psa.0143.P08		892208	25337	Psa.0658.B02		1176913	110572	Psa.0611.M07
139753	55667	Psa.0345.K23		319082	31349	Psa.0048.E08		494734	38717	Psa.0081.O06		681788	22271	Psa.0259.F06		892208	25341	Psa.0528.C22		1176913	110573	Psa.0503.O24
139753	55668	Psa.0074.P04		319084	61872	Psa.0451.O07		494734	74636	Psa.0314.I15		681788	22272	Psa.0109.E21		892208	37803	Psa.0551.F11		1176913	159727	Psa.0319.P21
139753	55669	Psa.0280.N13		319084	61874	Psa.0448.C16		494735	35779	Psa.0586.G07		681788	110163	Psa.0184.A10		892208	60253	Psa.0703.H18		1176914	48214	Psa.0725.M05
139753	55673	Psa.0675.F10		319084	61875	Psa.0099.M23		494735	35780	Psa.0316.H24		681789	39521	Psa.0695.I20		892208	200143	Psa.0167.K19		1176914	48216	Psa.0570.O20
139754	19229	Psa.0025.A03		319084	61876	Psa.0561.G09		494735	35781	Psa.0311.J14		681789	39522	Psa.0631.M21		892209	33753	Psa.0532.I24		1176914	48217	Psa.0519.I24
139754	19230	Psa.0213.L17		319084	168272	Psa.0047.J14		494735	35783	Psa.0074.H13		681789	63707	Psa.0108.J15		892209	33754	Psa.0671.A03		1176914	48218	Psa.0653.C16
139754	19231	Psa.0060.P08		319084	168273	Psa.0633.O17		494735	170020	Psa.0118.K08		681789	63708	Psa.0711.C12		892209	33755	Psa.0506.N18		1176914	51219	Psa.0320.B03
139754	19232	Psa.0720.B23		319084	201520	Psa.0638.G10		494735	170025	Psa.0503.M07		681790	53604	Psa.0537.M22		892209	33757	Psa.0162.G02		1176914	89332	Psa.0494.M21
139754	19233	Psa.0457.F20		319084	201523	Psa.0309.M19		494735	179029	Psa.0481.L16		681790	53605	Psa.0406.E08		892209	140897	Psa.0544.F10		1176915	44312	Psa.0523.G18
139755	19690	Psa.0328.C03		319086	27323	Psa.0328.I23		494735	201143	Psa.0629.B21		681790	53606	Psa.0131.C13		892209	140898	Psa.0414.M18		1176915	44314	Psa.0406.H16
139755	24247	Psa.0180.J14		319086	82129	Psa.0100.B02		494736	34917	Psa.0505.F22		681790	53607	Psa.0248.A17		892209	140899	Psa.0649.K16		1176915	172283	Psa.0320.N19
139755	24248	Psa.0193.J14		319086	82130	Psa.0045.A10		494736	103046	Psa.0589.N18		681790	53608	Psa.0111.K24		892210	18004	Psa.0548.L11		1176917	105813	Psa.0492.F05
139755	24251	Psa.0219.E09		319086	82131	Psa.0558.P07		494736	129772	Psa.0075.L19		681790	53609	Psa.0178.E12		892210	18005	Psa.0167.J16		1176917	117021	Psa.0318.I21
139755	24255	Psa.0083.F10		319086	192335	Psa.0607.L23		494737	100151	Psa.0345.B20		681790	60241	Psa.0694.K02		892210	18006	Psa.0323.K13		1176917	117022	Psa.0428.A09
139755	93590	Psa.0551.P02		319086	203512	Psa.0489.I19		494737	100152	Psa.0333.D20		681790	60242	Psa.0624.D13		892210	18007	Psa.0502.M23		1176919	44872	Psa.0417.E18
139755	133352	Psa.0595.G20		319087	80571	Psa.0736.L04		494737	100154	Psa.0197.M22		681790	60243	Psa.0478.I22		892212	14560	Psa.0366.D08		1176919	44873	Psa.0397.F23
139756	77536	Psa.0580.C21		319087	80572	Psa.0069.P04		494737	100155	Psa.0400.C12		681790	60244	Psa.0145.D17		892212	14561	Psa.0384.F23		1176919	44875	Psa.0504.E19
139756	84076	Psa.0505.H09		319087	80573	Psa.0758.N15		494737	100156	Psa.0073.J21		681790	60245	Psa.0343.A12		892212	14562	Psa.0166.G12		1176919	147512	Psa.0319.L05
139756	194288	Psa.0370.B24		319087	89174	Psa.0205.A15		494738	47195	Psa.0528.N16		681791	50624	Psa.0691.K20		892212	14563	Psa.0662.F08		1176919	174050	Psa.0731.L12
139758	5848	Psa.0324.I12		319087	89176	Psa.0654.H22		494738	47196	Psa.0074.J03		681791	50625	Psa.0338.C16		892212	14564	Psa.0484.H03		1176920	63763	Psa.0319.G04
139758	5849	Psa.0283.I06		319087	126346	Psa.0585.F13		494738	112003	Psa.0187.G09		681791	50628	Psa.0367.P24		892212	14565	Psa.0483.J16		1176920	163704	Psa.0529.E07
139758	5850	Psa.0477.F03		319087	126349	Psa.0625.D13		494738	112004	Psa.0761.C04		681791	50629	Psa.0767.C13		892212	14566	Psa.0621.M18		1176921	78694	Psa.0622.F17
139758	5852	Psa.0476.E02		319087	126351	Psa.0320.J11		494738	183039	Psa.0689.O10		681791	143703	Psa.0181.D05		892212	14567	Psa.0238.H23		1176922	3940	Psa.0760.A15
139758	25900	Psa.0496.K03		319087	126352	Psa.0492.A19		494738	183041	Psa.0487.M06		681791	181198	Psa.0416.E12		892213	47449	Psa.0166.A17		1176922	3941	Psa.0318.N21
139759	134118	Psa.0509.O09		319087	210053	Psa.0043.G08		494738	196296	Psa.0725.B15		681791	181200	Psa.0112.A06		892213	47450	Psa.0363.I12		1176922	3942	Psa.0769.E08
139759	134119	Psa.0102.O14		319087	218889	Psa.0635.C23		494738	196297	Psa.0273.L17		681791	214957	Psa.0538.C19		892213	47453	Psa.0413.J15		1176922	3943	Psa.0468.P21
139759	134120	Psa.0110.E24		319087	218890	Psa.0535.I04		494738	196298	Psa.0665.E04		681792	22646	Psa.0632.E17		892214	149283	Psa.0330.F22		1176923	147224	Psa.0673.N17
139759	157257	Psa.0656.E03		319088	44547	Psa.0430.P13		494738	196299	Psa.0568.M18		681792	22647	Psa.0413.H20		892214	173720	Psa.0681.G19		1176923	194178	Psa.0685.I11
139760	47699	Psa.0300.G16		319088	44548	Psa.0501.E07		494738	205824	Psa.0737.A19		681792	22650	Psa.0242.D10		892215	2657	Psa.0452.A06		1176923	194179	Psa.0324.N22
139760	85115	Psa.0507.P06		319088	44549	Psa.0422.B11		494739	37970	Psa.0481.M13		681792	113852	Psa.0456.N14		892215	2658	Psa.0302.C19		1176926	26189	Psa.0637.C24
139760	85116	Psa.0551.J15		319088	44550	Psa.0322.H06		494739	37972	Psa.0321.J05		681792	113853	Psa.0108.P19		892215	2661	Psa.0312.M24		1176926	26197	Psa.0665.C08
139760	85117	Psa.0521.I06		319088	44551	Psa.0349.D05		494739	37973	Psa.0167.G14		681793	63471	Psa.0107.N09		892215	2663	Psa.0416.D13		1176926	108466	Psa.0455.P24
139760	85118	Psa.0489.H04		319088	44552	Psa.0248.J13		494739	58052	Psa.0705.G05		681793	200955	Psa.0766.C16		892215	2664	Psa.0483.H01		1176926	156117	Psa.0440.G19
139760	212172	Psa.0025.H13		319088	44553	Psa.0046.G04		494739	58053	Psa.0493.M05		681793	200956	Psa.0650.E17		892215	41576	Psa.0658.M05		1176926	156118	Psa.0759.H22
139760	212173	Psa.0594.F17		319088	44554	Psa.0623.B24		494739	58054	Psa.0077.A12		681794	70384	Psa.0140.E14		892215	41577	Psa.0164.K01		1176926	156121	Psa.0318.D11
139761	19689	Psa.0599.P08		319088	174311	Psa.0508.C20		494739	107631	Psa.0232.H03		681794	70385	Psa.0488.D05		892216	42937	Psa.0165.M13		1176927	114199	Psa.0336.C06
139761	19690	Psa.0328.C03		319088	174312	Psa.0212.F03		494740	75799	Psa.0487.P04		681794	70386	Psa.0570.I10		892217	43885	Psa.0706.A05		1176927	193704	Psa.0319.P24
139761	19692	Psa.0378.B02		319088	174368	Psa.0148.D23		494740	75800	Psa.0697.L18		681794	70388	Psa.0363.G19		892217	121523	Psa.0168.A15		1176928	43294	Psa.0436.G04
139761	40627	Psa.0714.O23		319088	174370	Psa.0296.E13		494740	160221	Psa.0071.F01		681794	70390	Psa.0439.C03		892218	98116	Psa.0502.K10		1176928	135905	Psa.0318.M20
139761	93590	Psa.0551.P02		319088	205806	Psa.0688.O15		494740	160832	Psa.0240.E08		681794	72796	Psa.0147.L09		892218	98117	Psa.0407.D11		1176930	21659	Psa.0378.P01
139761	133352	Psa.0595.G20		319089	23079	Psa.0455.L23		494740	203827	Psa.0483.B12		681794	72798	Psa.0107.D13		892218	98118	Psa.0644.E11		1176930	21660	Psa.0684.N21
139762	32324	Psa.0559.K20		319089	23084	Psa.0317.M14		494741	19015	Psa.0103.D18		681794	72799	Psa.0369.L04		892218	145881	Psa.0660.F24		1176930	112332	Psa.0674.D06
139762	66188	Psa.0132.B06		319089	153862	Psa.0720.I24		494741	118858	Psa.0077.E09		681794	144436	Psa.0414.N07		892218	145882	Psa.0168.O16		1176931	44776	Psa.0507.A13
139762	85000	Psa.0561.E12		319089	153863	Psa.0585.P02		494741	118859	Psa.0717.O19		681794	144441	Psa.0638.O02		892219	114369	Psa.0164.H03		1176931	44777	Psa.0317.H22
139762	107440	Psa.0025.K03		319089	173675	Psa.0751.C22		494741	118861	Psa.0236.A24		681795	105222	Psa.0406.J08		892219	114370	Psa.0729.C19		1176931	44778	Psa.0754.I20
139762	108920	Psa.0247.O08		319089	210192	Psa.0217.N13		494741	118862	Psa.0559.C24		681795	105223	Psa.0692.N07		892219	114371	Psa.0611.D07		1176931	44779	Psa.0672.J09
139762	133035	Psa.0409.N01		319089	214762	Psa.0044.I12		494741	123913	Psa.0444.D03		681795	193525	Psa.0237.J19		892221	52606	Psa.0518.E03		1176932	30498	Psa.0319.O21
139762	165560	Psa.0088.D03		319090	28903	Psa.0182.M12		494741	130375	Psa.0515.K05		681795	193527	Psa.0108.K05		892221	52607	Psa.0164.C03		1176933	23555	Psa.0595.P12
139763	88996	Psa.0205.E05		319090	28905	Psa.0324.A12		494741	219291	Psa.0581.N15		681796	85002	Psa.0111.B03		892221	52608	Psa.0581.B22		1176934	81668	Psa.0320.N24
139763	88997	Psa.0252.K23		319090	28906	Psa.0378.H19		494742	78139	Psa.0257.B16		681796	85003	Psa.0396.A12		892221	181251	Psa.0448.M07		1176934	202030	Psa.0564.O03
139763	88998	Psa.0480.L01		319090	28908	Psa.0203.L22		494743	110872	Psa.0522.C04		681796	85004	Psa.0673.G12		892221	186130	Psa.0238.P06		1176935	87053	Psa.0731.J18
139763	88999	Psa.0022.P18		319090	28909	Psa.0044.P13		494743	110877	Psa.0124.A15		681796	85005	Psa.0290.K01		892221	186131	Psa.0274.N09		1176935	87054	Psa.0335.N17
139763	89000	Psa.0681.F03		319090	28910	Psa.0112.J02		494743	110879	Psa.0214.B07		681796	85006	Psa.0147.B10		892222	108841	Psa.0165.L22		1176936	150839	Psa.0432.M14
139763	89001	Psa.0554.C07		319091	54912	Psa.0669.N16		494743	121810	Psa.0075.F22		681796	99018	Psa.0689.D04		892222	108843	Psa.0510.D21		1176936	150840	Psa.0319.J19
139763	89002	Psa.0254.K14		319091	54913	Psa.0593.B13		494743	121813	Psa.0307.M16		681796	124222	Psa.0710.N12		892222	157612	Psa.0504.F15		1176938	57531	Psa.0322.F07
139763	89003	Psa.0275.N05		319091	78995	Psa.0047.J15		494743	121814	Psa.0324.I07		681797	18936	Psa.0488.N21		892223	1929	Psa.0557.J21		1176939	88365	Psa.0768.J12
139763	89004	Psa.0071.N21		319091	171872	Psa.0577.H04		494743	121815	Psa.0104.J24		681797	18937	Psa.0222.D10		892223	1930	Psa.0181.O08		1176939	88367	Psa.0322.N14
139763	89005	Psa.0348.O12		319092	171217	Psa.0048.B10		494744	54789	Psa.0075.F09		681797	18938	Psa.0240.K23		892223	183541	Psa.0598.G03		1176939	88368	Psa.0709.O07
139764	7569	Psa.0566.P08		319092	171219	Psa.0599.D23		494744	153002	Psa.0182.M19		681797	18939	Psa.0318.C24		892223	198692	Psa.0527.P22		1176939	88369	Psa.0324.F07
139764	7570	Psa.0419.L17		319092	171224	Psa.0116.I10		494745	104241	Psa.0195.B11		681797	18940	Psa.0350.L08		892224	86733	Psa.0163.A19		1176939	155382	Psa.0628.D14
139764	7571	Psa.0471.D21		319092	171225	Psa.0052.B11		494745	123759	Psa.0728.P06		681797	18941	Psa.0266.N17		892224	159696	Psa.0309.F07		1176942	74366	Psa.0321.O11
139764	34707	Psa.0023.L16		319092	171226	Psa.0260.L15		494745	123761	Psa.0119.N20		681797	18942	Psa.0206.P23		892224	159697	Psa.0642.K18		1176942	74367	Psa.0755.D18
139764	130906	Psa.0582.L12		319092	178169	Psa.0523.N24		494745	123762	Psa.0089.P20		681797	18943	Psa.0694.D12		892224	159698	Psa.0760.F09		1176943	34774	Psa.0320.O05
139764	130907	Psa.0581.C08		319092	178170	Psa.0395.I15		494745	123763	Psa.0268.C02		681797	18944	Psa.0111.N05		892224	159699	Psa.0722.F14		1176943	34775	Psa.0417.J23
139764	218928	Psa.0557.L12		319093	96347	Psa.0749.N14		494745	123764	Psa.0425.B15		681797	181158	Psa.0580.L05		892225	148794	Psa.0165.I20		1176943	117849	Psa.0363.K02
139765	89007	Psa.0325.E24		319093	149224	Psa.0045.J20		494745	181816	Psa.0184.H01		681800	1382	Psa.0138.K11		892225	148795	Psa.0341.D04		1176946	118281	Psa.0722.C01
139765	89008	Psa.0160.N08		319093	158252	Psa.0765.C19		494745	181817	Psa.0699.B18		681800	1383	Psa.0164.H24		892225	148797	Psa.0269.N03		1176946	118282	Psa.0317.K12
139766	139649	Psa.0486.C16		319093	158253	Psa.0253.I09		494745	181820	Psa.0076.P18		681800	1385	Psa.0255.O22		892226	65331	Psa.0470.L05		1176946	149812	Psa.0414.D19
139766	139651	Psa.0429.A14		319093	158255	Psa.0333.G17		494745	187536	Psa.0209.N13		681800	1386	Psa.0199.C10		892226	65332	Psa.0168.A19		1176946	149813	Psa.0347.E14
139766	139652	Psa.0704.I06		319093	158256	Psa.0755.L14		494746	123764	Psa.0425.B15		681800	1388	Psa.0668.H16		892226	65336	Psa.0504.P21		1176946	179073	Psa.0502.A14
139766	139653	Psa.0028.K07		319093	171879	Psa.0678.C01		494746	181815	Psa.0463.A13		681800	1389	Psa.0112.F24		892227	41349	Psa.0166.F16		1176947	6709	Psa.0337.L05
139766	139654	Psa.0165.F22		319094	30870	Psa.0076.D07		494746	181816	Psa.0184.H01		681800	1391	Psa.0480.G20		892227	41350	Psa.0207.P05		1176947	79626	Psa.0317.B03
139766	139656	Psa.0678.F16		319094	30871	Psa.0044.M24		494746	181817	Psa.0699.B18		681800	9818	Psa.0516.B07		892227	41351	Psa.0456.G11		1176947	79627	Psa.0550.N08
139766	156160	Psa.0270.K07		319094	30872	Psa.0374.A23		494746	181818	Psa.0103.M18		681800	9819	Psa.0644.F14		892227	41352	Psa.0218.F03		1176948	64982	Psa.0322.E04
139767	44081	Psa.0259.F23		319094	30873	Psa.0080.G18		494746	181819	Psa.0656.H15		681801	86245	Psa.0361.J06		892227	58292	Psa.0645.B20		1176948	64983	Psa.0659.O04
139767	44084	Psa.0545.H08		319094	30874	Psa.0737.A15		494746	181820	Psa.0076.P18		681801	86246	Psa.0107.N22		892227	216282	Psa.0545.F23		1176948	154386	Psa.0465.P08
139767	44086	Psa.0706.E21		319094	126907	Psa.0352.E12		494747	14625	Psa.0212.I17		681801	86247	Psa.0155.A03		892228	86887	Psa.0162.E01		1176949	172829	Psa.0316.P16
139767	44087	Psa.0085.F17		319095	40362	Psa.0317.I23		494747	138391	Psa.0706.E19		681801	86248	Psa.0228.D14		892228	117756	Psa.0405.B11		1176949	172830	Psa.0565.A23
139767	44088	Psa.0028.I06		319095	40363	Psa.0684.H02		494747	138392	Psa.0355.M23		681801	86249	Psa.0245.A18		892230	12214	Psa.0491.N05		1176951	16453	Psa.0388.P03
139767	122913	Psa.0302.A07		319095	40364	Psa.0221.K11		494747	138393	Psa.0769.K06		681802	106322	Psa.0480.I07		892230	98438	Psa.0168.L07		1176951	16455	Psa.0405.P09
139768	137757	Psa.0441.J01		319095	40366	Psa.0187.L07		494747	138394	Psa.0737.O20		681802	160574	Psa.0431.M06		892231	182215	Psa.0167.I16		1176951	16456	Psa.0322.N11
139768	137758	Psa.0178.H03		319095	40367	Psa.0380.C12		494747	138395	Psa.0202.K13		681802	160575	Psa.0763.D19		892231	202963	Psa.0659.C13		1176951	106895	Psa.0768.L17
139768	137759	Psa.0025.I05		319095	40368	Psa.0452.K01		494747	138396	Psa.0071.M20		681802	160576	Psa.0712.J03		892232	33427	Psa.0486.J07		1176952	145955	Psa.0349.L06
139768	164672	Psa.0223.M13		319095	40369	Psa.0693.B09		494747	138397	Psa.0491.G17		681802	166255	Psa.0327.H04		892232	98116	Psa.0502.K10		1176952	176578	Psa.0673.C03
139769	139569	Psa.0399.E08		319095	40370	Psa.0207.E10		494747	138398	Psa.0550.G09		681802	166257	Psa.0112.I17		892232	98117	Psa.0407.D11		1176952	176579	Psa.0717.D06
139769	163640	Psa.0660.M22		319095	40371	Psa.0400.L14		494747	138399	Psa.0193.H19		681802	202234	Psa.0347.B10		892232	98118	Psa.0644.E11		1176952	176581	Psa.0352.B04
139769	163641	Psa.0656.A12		319095	101922	Psa.0769.M02		494747	138400	Psa.0681.K16		681802	202236	Psa.0416.H21		892232	145881	Psa.0660.F24		1176952	198006	Psa.0630.O14
139769	163642	Psa.0100.B14		319095	153541	Psa.0334.G17		494747	138401	Psa.0111.J06		681802	202237	Psa.0654.G07		892232	145882	Psa.0168.O16		1176952	198008	Psa.0317.F19
139769	163643	Psa.0626.E24		319096	36459	Psa.0239.J08		494747	138402	Psa.0084.B21		681803	31994	Psa.0419.J18		892233	89701	Psa.0495.B15		1176952	198009	Psa.0589.J07
139769	163645	Psa.0436.I20		319096	36460	Psa.0367.H12		494748	12179	Psa.0312.O05		681803	72205	Psa.0506.P10		892233	89702	Psa.0770.B07		1176954	47443	Psa.0319.L22
139769	163646	Psa.0736.J23		319096	36461	Psa.0734.A13		494748	12180	Psa.0446.D08		681803	72206	Psa.0749.J02		892233	89703	Psa.0167.F16		1176954	154690	Psa.0518.M07
139770	25689	Psa.0025.I17		319096	36462	Psa.0699.K15		494748	12181	Psa.0453.M17		681803	72207	Psa.0294.N17		892233	89704	Psa.0408.N08		1176956	68607	Psa.0533.B17
139770	60084	Psa.0494.C14		319096	37244	Psa.0299.L24		494748	12182	Psa.0117.F21		681803	72208	Psa.0409.J07		892233	89706	Psa.0248.G10		1176956	68608	Psa.0663.O11
139770	60085	Psa.0377.K12		319096	134574	Psa.0044.K02		494748	12183	Psa.0323.O03		681803	72209	Psa.0108.E11		892233	89708	Psa.0465.P22		1176956	68609	Psa.0572.A03
139770	144217	Psa.0275.B14		319096	135319	Psa.0706.C16		494748	65815	Psa.0076.O18		681803	142637	Psa.0591.H11		892233	89709	Psa.0523.D01		1176956	68610	Psa.0316.K10
139770	144218	Psa.0450.H06		319096	135320	Psa.0680.C11		494748	65816	Psa.0470.K15		681803	142641	Psa.0711.K01		892233	89712	Psa.0568.E07		1176956	68611	Psa.0433.D12
139770	144219	Psa.0597.N13		319096	195115	Psa.0623.M20		494748	65817	Psa.0608.O12		681803	142645	Psa.0182.D13		892235	167838	Psa.0316.G06		1176957	81667	Psa.0556.H13
139770	211248	Psa.0324.B24		319097	62227	Psa.0189.D24		494749	5204	Psa.0075.M02		681805	51010	Psa.0458.A20		892235	167843	Psa.0480.M11		1176957	81668	Psa.0320.N24
139771	10701	Psa.0233.L20		319097	64611	Psa.0393.B15		494751	16144	Psa.0071.F15		681805	51011	Psa.0390.A11		892235	167845	Psa.0646.F17		1176958	33859	Psa.0319.H11
139771	10702	Psa.0025.P21		319097	64613	Psa.0049.B01		494751	16147	Psa.0499.L10		681805	51012	Psa.0246.D01		892235	203015	Psa.0257.O22		1176958	129530	Psa.0562.O05
139771	10705	Psa.0664.B20		319097	87281	Psa.0516.H22		494751	101320	Psa.0110.O05		681805	51013	Psa.0106.I01		892236	93032	Psa.0162.M05		1176958	159621	Psa.0672.P13
139771	10707	Psa.0447.J22		319097	87282	Psa.0627.H18		494751	101325	Psa.0459.H20		681806	2256	Psa.0390.G04		892236	93033	Psa.0437.F03		1176958	202024	Psa.0551.D21
139771	10708	Psa.0482.A13		319097	87283	Psa.0479.P01		494751	146610	Psa.0227.F02		681806	2257	Psa.0479.J22		892236	93034	Psa.0303.D24		1176959	30466	Psa.0638.A12
139771	10709	Psa.0666.N22		319097	87284	Psa.0110.J01		494752	3765	Psa.0329.C19		681806	2258	Psa.0438.L15		892236	93035	Psa.0471.M19		1176959	30467	Psa.0615.E12
139771	92710	Psa.0416.C06		319097	123320	Psa.0262.J16		494752	131691	Psa.0074.G03		681806	2259	Psa.0107.B08		892237	118843	Psa.0230.G10		1176959	30470	Psa.0651.J12
139771	138571	Psa.0525.A09		319098	178962	Psa.0401.F03		494752	131692	Psa.0260.H06		681806	2261	Psa.0339.L17		892237	118844	Psa.0253.K06		1176959	30471	Psa.0373.E24
139771	138572	Psa.0491.F21		319098	178963	Psa.0418.H11		494752	131693	Psa.0124.E20		681806	93616	Psa.0708.I18		892237	118845	Psa.0514.M21		1176959	30472	Psa.0355.N05
139772	34797	Psa.0502.F05		319098	178966	Psa.0617.A07		494752	131694	Psa.0195.M24		681806	93619	Psa.0192.M21		892237	118846	Psa.0162.O15		1176959	169364	Psa.0666.H02
139772	34798	Psa.0088.H01		319098	200587	Psa.0708.I15		494752	131695	Psa.0131.C14		681807	25049	Psa.0109.O11		892237	150116	Psa.0611.O04		1176959	169365	Psa.0448.P21
139772	34799	Psa.0518.B17		319098	200588	Psa.0217.B15		494753	84430	Psa.0738.O08		681807	25057	Psa.0383.C19		892239	102575	Psa.0309.F09		1176959	169366	Psa.0322.C06
139772	34800	Psa.0218.J23		319098	200589	Psa.0237.H18		494753	84432	Psa.0635.P11		681807	25059	Psa.0326.I13		892239	162842	Psa.0162.O03		1176959	185456	Psa.0531.J03
139772	34801	Psa.0395.A17		319098	200590	Psa.0266.J18		494753	84433	Psa.0616.G19		681807	25062	Psa.0492.K11		892239	162843	Psa.0770.H11		1176960	122012	Psa.0320.D24
139772	34802	Psa.0523.M11		319098	200591	Psa.0757.N21		494753	84435	Psa.0580.P11		681807	71170	Psa.0509.H24		892239	162844	Psa.0290.O14		1176960	122015	Psa.0656.K21
139772	34803	Psa.0244.E18		319098	200592	Psa.0315.E05		494753	97263	Psa.0255.E19		681808	32314	Psa.0195.L20		892240	33079	Psa.0629.C09		1176960	122016	Psa.0597.L18
139772	34804	Psa.0400.E14		319098	209074	Psa.0047.G14		494753	130782	Psa.0076.P14		681808	146855	Psa.0173.D23		892240	33080	Psa.0369.P08		1176960	122017	Psa.0663.C14
139772	34805	Psa.0484.O10		319098	209075	Psa.0582.H23		494753	153669	Psa.0688.L01		681808	146856	Psa.0671.H14		892240	91095	Psa.0393.O02		1176961	52924	Psa.0317.K16
139772	34806	Psa.0550.E13		319098	209076	Psa.0750.D06		494753	165840	Psa.0755.B04		681808	146857	Psa.0111.L15		892240	120139	Psa.0164.N17		1176961	144949	Psa.0755.B21
139773	8746	Psa.0738.M20		319099	98731	Psa.0115.H07		494753	165842	Psa.0223.K07		681808	146858	Psa.0185.E18		892240	120140	Psa.0358.L01		1176961	144950	Psa.0499.B21
139773	8750	Psa.0510.E17		319099	98732	Psa.0043.J02		494753	191200	Psa.0765.E12		681808	146859	Psa.0409.F09		892240	120141	Psa.0511.K09		1176961	144951	Psa.0735.E04
139773	8751	Psa.0718.B20		319099	107083	Psa.0691.J23		494753	191201	Psa.0338.P20		681809	10027	Psa.0223.E08		892241	122213	Psa.0259.I07		1176961	144952	Psa.0349.J16
139773	8758	Psa.0395.C14		319100	99098	Psa.0110.G22		494754	70090	Psa.0073.G24		681809	10028	Psa.0320.I20		892241	122215	Psa.0308.G11		1176962	143072	Psa.0505.O03
139773	104069	Psa.0268.I11		319100	99103	Psa.0341.F11		494754	70091	Psa.0241.I17		681809	10029	Psa.0114.B02		892241	122218	Psa.0162.E17		1176962	143073	Psa.0321.C21
139773	104070	Psa.0024.P13		319100	99104	Psa.0199.N08		494754	70092	Psa.0276.A20		681809	72974	Psa.0109.A03		892241	125733	Psa.0404.H14		1176962	182163	Psa.0644.N17
139774	55739	Psa.0518.O03		319100	108930	Psa.0223.E07		494754	160581	Psa.0503.H06		681810	68092	Psa.0108.H21		892241	137195	Psa.0622.L16		1176963	117250	Psa.0701.P20
139774	55742	Psa.0531.A03		319100	108931	Psa.0636.K20		494754	160582	Psa.0425.I19		681810	68093	Psa.0421.J17		892242	113503	Psa.0284.E07		1176963	149325	Psa.0726.G07
139774	55745	Psa.0213.C08		319100	108932	Psa.0252.H23		494754	162907	Psa.0508.M16		681810	69068	Psa.0518.N10		892242	132938	Psa.0294.E14		1176963	165874	Psa.0344.E18
139774	55746	Psa.0497.I04		319100	108933	Psa.0047.M12		494754	162908	Psa.0629.B01		681810	69069	Psa.0235.P02		892242	180260	Psa.0619.P10		1176964	47322	Psa.0766.B23
139774	55747	Psa.0028.B08		319101	98729	Psa.0149.N10		494755	20381	Psa.0101.I03		681810	69070	Psa.0630.J07		892242	180261	Psa.0335.K22		1176964	47323	Psa.0651.C19
139774	97244	Psa.0607.O21		319101	98730	Psa.0178.H10		494755	20382	Psa.0333.D19		681810	69071	Psa.0497.D07		892242	180262	Psa.0453.I23		1176964	104529	Psa.0745.K02
139775	46173	Psa.0025.A22		319101	98731	Psa.0115.H07		494755	20383	Psa.0112.H02		681810	147115	Psa.0575.P23		892242	180263	Psa.0167.N12		1176964	104530	Psa.0716.O18
139775	46175	Psa.0701.K11		319101	98732	Psa.0043.J02		494755	167513	Psa.0290.L07		681812	26492	Psa.0124.C05		892242	201027	Psa.0381.H13		1176964	104532	Psa.0597.A19
139775	96483	Psa.0382.D17		319101	107083	Psa.0691.J23		494755	167514	Psa.0328.K15		681812	26493	Psa.0154.C07		892243	52831	Psa.0165.E22		1176964	104534	Psa.0316.L08
139775	96484	Psa.0073.D20		319101	107084	Psa.0341.C21		494755	167515	Psa.0071.E16		681812	91436	Psa.0305.O13		892243	52833	Psa.0283.B24		1176964	104535	Psa.0543.D07
139775	96485	Psa.0437.D16		319102	87658	Psa.0183.I14		494755	167516	Psa.0122.F12		681812	173658	Psa.0111.L02		892243	87000	Psa.0318.M08		1176964	189648	Psa.0340.J07
139775	171037	Psa.0501.O20		319102	87659	Psa.0173.M21		494756	169464	Psa.0703.P08		681813	85203	Psa.0667.M16		892243	193033	Psa.0244.C11		1176965	33955	Psa.0427.F16
139775	171038	Psa.0365.H14		319102	87660	Psa.0043.P15		494756	169465	Psa.0380.L07		681813	85205	Psa.0315.K24		892243	206026	Psa.0384.L11		1176965	33956	Psa.0350.H06
139775	171039	Psa.0245.C06		319102	87661	Psa.0520.P02		494756	169466	Psa.0350.H16		681813	156683	Psa.0109.H13		892244	3151	Psa.0440.E07		1176965	33957	Psa.0318.D23
139775	186357	Psa.0391.C18		319102	87662	Psa.0473.P17		494756	169467	Psa.0076.H01		681813	156685	Psa.0442.K19		892244	173393	Psa.0327.C15		1176966	9632	Psa.0434.P13
139775	186358	Psa.0689.J13		319102	87663	Psa.0622.J03		494758	28626	Psa.0206.K07		681813	177232	Psa.0560.I24		892244	173394	Psa.0168.C24		1176966	26281	Psa.0690.O24
139776	67452	Psa.0622.I17		319102	87664	Psa.0589.O04		494758	144663	Psa.0073.B04		681813	177233	Psa.0506.O14		892244	173396	Psa.0609.O03		1176966	26282	Psa.0540.P22
139776	67455	Psa.0433.K14		319102	188475	Psa.0729.E03		494758	144665	Psa.0281.F07		681813	177234	Psa.0623.B09		892246	23176	Psa.0479.N15		1176966	26283	Psa.0585.E04
139776	178146	Psa.0767.P16		319102	188476	Psa.0257.J14		494758	144666	Psa.0305.P14		681813	192926	Psa.0239.K18		892246	23178	Psa.0747.F03		1176966	26284	Psa.0321.G10
139776	178149	Psa.0025.B16		319103	107349	Psa.0066.H05		494758	171691	Psa.0125.D17		681814	85098	Psa.0356.L18		892246	23179	Psa.0752.A17		1176967	39444	Psa.0554.M03
139776	180550	Psa.0253.I24		319103	107351	Psa.0253.N10		494758	171692	Psa.0143.B19		681814	111376	Psa.0695.C22		892246	167836	Psa.0560.H18		1176967	39448	Psa.0657.N08
139776	218983	Psa.0495.J02		319103	184438	Psa.0406.M16		494758	171693	Psa.0547.E20		681814	111377	Psa.0611.I09		892246	177165	Psa.0167.M13		1176967	39449	Psa.0316.I08
139777	137870	Psa.0103.D23		319106	13604	Psa.0561.B19		494758	171694	Psa.0323.M10		681814	173954	Psa.0416.C22		892247	31951	Psa.0737.H02		1176967	140008	Psa.0453.H20
139777	137874	Psa.0028.I19		319106	13605	Psa.0598.I13		494759	73429	Psa.0445.L18		681815	11903	Psa.0448.O05		892247	31955	Psa.0340.C01		1176967	156330	Psa.0576.N12
139777	165112	Psa.0698.N02		319106	165774	Psa.0347.A06		494759	94740	Psa.0073.I14		681815	11905	Psa.0504.J22		892247	119464	Psa.0405.D11		1176967	185480	Psa.0483.B04
139777	165113	Psa.0387.H22		319106	165775	Psa.0072.A04		494759	94741	Psa.0643.K01		681815	11907	Psa.0122.I07		892247	119466	Psa.0196.J05		1176967	185481	Psa.0494.D18
139777	165114	Psa.0164.K11		319106	177994	Psa.0049.D09		494759	94742	Psa.0699.N06		681815	102305	Psa.0609.P13		892247	128564	Psa.0255.C15		1176967	185484	Psa.0379.H11
139777	183339	Psa.0190.F23		319106	206386	Psa.0695.H14		494759	94743	Psa.0487.D21		681815	114130	Psa.0747.E21		892247	128565	Psa.0504.H17		1176968	159325	Psa.0320.E01
139777	183341	Psa.0437.N11		319107	8061	Psa.0264.I08		494759	94744	Psa.0493.J02		681816	30821	Psa.0215.O20		892247	128566	Psa.0616.M11		1176968	166174	Psa.0694.N15
139777	183342	Psa.0277.O03		319107	24692	Psa.0480.H19		494759	94745	Psa.0559.A22		681816	30822	Psa.0371.P01		892247	128567	Psa.0294.N05		1176968	195455	Psa.0735.L18
139777	194087	Psa.0133.P03		319107	24694	Psa.0491.C18		494759	94746	Psa.0142.K12		681816	30826	Psa.0345.G16		892247	128568	Psa.0167.G19		1176969	20752	Psa.0379.O23
139777	194088	Psa.0401.C23		319107	95283	Psa.0759.O22		494759	186889	Psa.0407.G20		681816	151817	Psa.0110.P09		892248	60154	Psa.0260.C04		1176969	156871	Psa.0316.F10
139777	194089	Psa.0509.H06		319107	101294	Psa.0044.C24		494759	186890	Psa.0359.P16		681816	151818	Psa.0287.D06		892248	60157	Psa.0407.O24		1176970	33449	Psa.0577.D01
139777	194091	Psa.0661.M17		319109	98538	Psa.0048.N13		494760	1291	Psa.0545.C14		681816	151819	Psa.0694.B02		892248	60159	Psa.0522.C23		1176970	33453	Psa.0467.E05
139777	194092	Psa.0241.N12		319109	118049	Psa.0480.M16		494760	1292	Psa.0243.F02		681816	151820	Psa.0539.E10		892248	60161	Psa.0166.C18		1176970	138546	Psa.0318.H01
139777	211895	Psa.0297.P20		319109	118052	Psa.0705.E04		494760	1298	Psa.0075.E17		681816	151821	Psa.0502.I09		892248	60167	Psa.0318.M17		1176970	153959	Psa.0713.M23
139778	132793	Psa.0572.L22		319110	762	Psa.0165.N14		494760	18082	Psa.0355.B13		681816	151822	Psa.0527.J17		892248	93631	Psa.0679.I05		1176970	157756	Psa.0562.H07
139778	132794	Psa.0553.D11		319110	764	Psa.0306.K10		494760	40481	Psa.0164.L05		681816	151823	Psa.0256.M06		892248	110061	Psa.0439.M07		1176971	74023	Psa.0402.F08
139778	132796	Psa.0749.M14		319110	23084	Psa.0317.M14		494761	56843	Psa.0181.A24		681817	66717	Psa.0394.E22		892248	135842	Psa.0508.I08		1176971	170730	Psa.0322.B05
139778	147281	Psa.0735.G18		319110	34211	Psa.0063.F04		494761	56844	Psa.0262.P03		681817	66718	Psa.0254.L05		892248	135843	Psa.0527.J01		1176972	109579	Psa.0322.E01
139778	147282	Psa.0028.D08		319110	94330	Psa.0416.H24		494761	56845	Psa.0575.E11		681817	66719	Psa.0205.F22		892249	95397	Psa.0737.L08		1176972	109581	Psa.0711.O07
139779	108133	Psa.0069.D09		319110	94332	Psa.0603.I01		494761	56846	Psa.0734.E21		681817	140025	Psa.0110.O14		892249	95399	Psa.0434.P04		1176972	113522	Psa.0345.A04
139779	108135	Psa.0025.G02		319110	143550	Psa.0248.N04		494761	56847	Psa.0071.A04		681817	140026	Psa.0731.H16		892250	143327	Psa.0166.A15		1176973	15245	Psa.0316.N23
139779	155414	Psa.0678.I17		319110	166019	Psa.0120.G24		494761	56848	Psa.0346.M01		681817	195346	Psa.0620.N02		892251	151927	Psa.0218.B10		1176973	15246	Psa.0743.B06
139779	155416	Psa.0507.D01		319110	173906	Psa.0142.C20		494761	56849	Psa.0447.A15		681818	75397	Psa.0702.B07		892253	111402	Psa.0165.K24		1176973	56593	Psa.0770.M08
139779	155418	Psa.0643.C05		319110	210192	Psa.0217.N13		494761	56850	Psa.0569.N03		681818	75398	Psa.0108.L05		892253	191947	Psa.0497.K15		1176973	73819	Psa.0441.L20
139779	174003	Psa.0445.C03		319110	214762	Psa.0044.I12		494761	82880	Psa.0267.M05		681819	100870	Psa.0109.A05		892253	211518	Psa.0507.G08		1176975	100265	Psa.0673.E24
139779	205482	Psa.0383.P13		319111	23891	Psa.0043.O21		494761	168726	Psa.0375.L24		681819	100871	Psa.0256.D15		892254	56035	Psa.0693.K02		1176975	100266	Psa.0321.J19
139779	208526	Psa.0712.D17		319111	36435	Psa.0423.H12		494761	168727	Psa.0217.L12		681819	100872	Psa.0201.D11		892254	56037	Psa.0713.A06		1176975	100267	Psa.0441.L06
139779	208527	Psa.0755.O14		319111	36437	Psa.0546.I13		494762	50046	Psa.0435.M04		681819	100874	Psa.0114.K19		892254	56038	Psa.0318.D19		1176975	166856	Psa.0451.B05
139779	212532	Psa.0612.B13		319111	137101	Psa.0266.O19		494762	50047	Psa.0072.N06		681819	192958	Psa.0666.B23		892254	56039	Psa.0663.J12		1176976	150839	Psa.0432.M14
139779	212534	Psa.0039.I23		319111	137102	Psa.0227.I09		494763	97406	Psa.0491.F04		681819	192959	Psa.0624.I11		892254	56040	Psa.0670.N01		1176976	150840	Psa.0319.J19
139780	4472	Psa.0554.L24		319112	26357	Psa.0480.A07		494763	97407	Psa.0140.O15		681820	100679	Psa.0306.F13		892254	174218	Psa.0266.B05		1176977	13834	Psa.0696.A11
139780	4473	Psa.0241.I12		319112	26360	Psa.0124.B21		494763	97408	Psa.0217.J13		681820	100680	Psa.0252.B23		892255	86694	Psa.0508.D21		1176977	129666	Psa.0486.L14
139780	4474	Psa.0460.C20		319112	26362	Psa.0384.H04		494763	97409	Psa.0634.P23		681820	100681	Psa.0567.A18		892255	86695	Psa.0342.D22		1176977	129667	Psa.0494.J08
139780	4475	Psa.0485.I19		319112	26364	Psa.0192.P03		494763	97410	Psa.0071.P22		681820	100682	Psa.0206.F16		892255	86697	Psa.0222.L16		1176977	129669	Psa.0618.O20
139780	4478	Psa.0596.A11		319112	105094	Psa.0631.M11		494763	97411	Psa.0739.F12		681820	100684	Psa.0112.B15		892255	127113	Psa.0479.A14		1176977	129671	Psa.0316.A22
139780	28246	Psa.0446.B20		319112	105095	Psa.0496.B18		494763	97412	Psa.0693.L18		681820	100687	Psa.0237.L16		892255	205004	Psa.0166.H08		1176977	129672	Psa.0605.M08
139780	28247	Psa.0451.E19		319112	105099	Psa.0472.D18		494763	97413	Psa.0336.C18		681820	100688	Psa.0480.L18		892256	127825	Psa.0549.B14		1176977	129673	Psa.0594.P04
139780	28248	Psa.0306.O19		319112	122619	Psa.0045.H21		494763	135120	Psa.0484.C14		681820	115114	Psa.0409.M05		892256	127826	Psa.0543.D21		1176977	141516	Psa.0770.N14
139780	28250	Psa.0186.N06		319112	122620	Psa.0167.D16		494763	135121	Psa.0237.E02		681821	19778	Psa.0106.I16		892256	150036	Psa.0162.A14		1176978	30275	Psa.0451.A16
139780	28251	Psa.0372.P24		319112	122621	Psa.0445.D01		494764	97406	Psa.0491.F04		681821	34159	Psa.0608.L13		892257	55630	Psa.0165.K02		1176978	100663	Psa.0459.N08
139780	28252	Psa.0025.F17		319112	122622	Psa.0376.A03		494764	97407	Psa.0140.O15		681821	34160	Psa.0279.B08		892257	92551	Psa.0470.A09		1176978	100664	Psa.0614.F23
139780	28254	Psa.0152.N18		319112	122623	Psa.0398.L20		494764	97409	Psa.0634.P23		681821	164721	Psa.0677.G09		892257	92552	Psa.0558.L02		1176978	100665	Psa.0552.M10
139781	6725	Psa.0720.A02		319112	122624	Psa.0647.N21		494764	97410	Psa.0071.P22		681821	164722	Psa.0153.G12		892257	171783	Psa.0666.M09		1176978	100666	Psa.0483.N24
139781	6727	Psa.0424.P18		319112	189582	Psa.0441.F03		494764	97411	Psa.0739.F12		681822	123765	Psa.0114.C22		892258	5876	Psa.0671.I14		1176978	100667	Psa.0597.C08
139781	6730	Psa.0644.B14		319112	189584	Psa.0617.K06		494764	135120	Psa.0484.C14		681822	123766	Psa.0571.L16		892258	30455	Psa.0168.D17		1176978	195746	Psa.0320.O22
139781	6733	Psa.0332.O19		319114	20956	Psa.0211.G01		494764	135121	Psa.0237.E02		681822	123768	Psa.0520.K03		892259	88801	Psa.0410.C18		1176979	86407	Psa.0431.G24
139781	6734	Psa.0498.G02		319114	20957	Psa.0109.P24		494765	8663	Psa.0073.C11		681822	123770	Psa.0178.G15		892259	161489	Psa.0166.J17		1176979	86408	Psa.0460.C10
139781	159274	Psa.0045.C19		319114	80904	Psa.0488.L03		494765	8664	Psa.0585.B11		681822	143231	Psa.0139.L06		892259	161491	Psa.0638.D20		1176979	130478	Psa.0319.K23
139781	205506	Psa.0252.E21		319114	80905	Psa.0043.A07		494765	43484	Psa.0148.L24		681822	143232	Psa.0263.L22		892260	149057	Psa.0631.K17		1176981	6334	Psa.0320.K09
139782	9767	Psa.0237.B01		319114	80906	Psa.0606.A18		494765	43485	Psa.0590.G21		681822	148481	Psa.0106.P24		892260	149059	Psa.0165.C22		1176981	177256	Psa.0323.C13
139782	138504	Psa.0107.L02		319114	214890	Psa.0640.K04		494765	60024	Psa.0695.P18		681823	146637	Psa.0109.I03		892261	70721	Psa.0504.P10		1176982	121974	Psa.0359.N23
139782	156671	Psa.0570.P10		319115	87939	Psa.0581.N04		494765	109928	Psa.0602.C02		681823	151526	Psa.0266.J10		892261	102269	Psa.0664.N05		1176982	121977	Psa.0320.E06
139782	156674	Psa.0729.J08		319115	87940	Psa.0142.B24		494766	70542	Psa.0189.M11		681823	151532	Psa.0493.N14		892261	168519	Psa.0733.M02		1176982	135235	Psa.0715.L19
139782	156677	Psa.0547.C08		319115	87941	Psa.0703.L12		494766	70543	Psa.0650.C24		681823	196220	Psa.0206.N24		892261	199047	Psa.0165.E18		1176983	151675	Psa.0545.M16
139782	204442	Psa.0390.E23		319115	87942	Psa.0566.E14		494766	70546	Psa.0390.A08		681823	208292	Psa.0577.N20		892261	199048	Psa.0455.J02		1176983	151676	Psa.0321.D08
139783	96555	Psa.0105.G21		319115	87943	Psa.0591.P09		494766	70547	Psa.0074.E22		681823	208293	Psa.0587.L23		892261	205273	Psa.0172.A08		1176984	23727	Psa.0320.F20
139783	96556	Psa.0054.F23		319115	141153	Psa.0669.A15		494767	70541	Psa.0111.D09		681823	208294	Psa.0554.F09		892261	205274	Psa.0327.D04		1176984	137036	Psa.0389.H18
139783	96557	Psa.0226.N14		319116	102986	Psa.0373.M04		494767	70542	Psa.0189.M11		681824	124603	Psa.0512.J17		892263	38610	Psa.0556.P04		1176985	35527	Psa.0509.C04
139783	96558	Psa.0124.E24		319116	102989	Psa.0359.D17		494767	70543	Psa.0650.C24		681824	124604	Psa.0328.E14		892263	87454	Psa.0253.D11		1176986	43429	Psa.0488.E15
139783	96559	Psa.0525.O05		319116	168907	Psa.0538.B22		494767	70546	Psa.0390.A08		681824	124605	Psa.0241.A08		892263	113532	Psa.0476.C14		1176986	101618	Psa.0316.H10
139783	96561	Psa.0653.C08		319116	168908	Psa.0333.M15		494767	70547	Psa.0074.E22		681824	124606	Psa.0496.H19		892263	201826	Psa.0168.M17		1176986	127347	Psa.0665.G18
139783	96562	Psa.0441.G21		319116	168909	Psa.0558.L18		494767	70549	Psa.0104.E17		681824	124607	Psa.0110.E21		892263	213292	Psa.0748.H01		1176987	81667	Psa.0556.H13
139783	96563	Psa.0459.J01		319116	168910	Psa.0441.M24		494767	124966	Psa.0633.B07		681824	124609	Psa.0198.A10		892264	51872	Psa.0163.F09		1176987	81668	Psa.0320.N24
139783	96565	Psa.0033.E01		319116	168911	Psa.0044.D11		494768	136607	Psa.0364.L03		681824	192377	Psa.0330.P07		892264	51873	Psa.0559.E11		1176988	127725	Psa.0404.E05
139783	165556	Psa.0488.A10		319116	168912	Psa.0152.L18		494768	136608	Psa.0159.D09		681824	202342	Psa.0226.G22		892265	6268	Psa.0224.D01		1176988	127726	Psa.0320.B19
139783	172192	Psa.0023.B08		319117	20041	Psa.0284.M03		494768	136611	Psa.0254.O18		681824	202343	Psa.0564.P05		892265	97763	Psa.0543.G21		1176988	127727	Psa.0690.D09
139784	71306	Psa.0349.H06		319117	20042	Psa.0046.E09		494768	136612	Psa.0079.G07		681825	26473	Psa.0480.D12		892265	97766	Psa.0716.A18		1176988	127729	Psa.0634.G08
139784	120474	Psa.0609.I17		319117	20043	Psa.0691.M16		494768	183060	Psa.0231.C12		681825	26476	Psa.0374.L18		892265	97769	Psa.0454.I01		1176989	68607	Psa.0533.B17
139784	130968	Psa.0198.F10		319117	23576	Psa.0316.D07		494768	183061	Psa.0433.I10		681825	26478	Psa.0462.I08		892265	152010	Psa.0250.H12		1176989	68608	Psa.0663.O11
139784	130969	Psa.0663.L12		319117	179149	Psa.0628.G17		494768	208220	Psa.0626.K24		681825	26479	Psa.0253.D22		892265	152011	Psa.0318.P12		1176989	68609	Psa.0572.A03
139784	130970	Psa.0765.G19		319118	89388	Psa.0043.M12		494768	208221	Psa.0077.D01		681825	26480	Psa.0294.I18		892265	188297	Psa.0639.N02		1176989	68610	Psa.0316.K10
139784	161177	Psa.0302.E16		319118	128717	Psa.0600.N03		494768	208222	Psa.0423.M13		681825	26481	Psa.0740.E03		892265	188298	Psa.0168.D22		1176989	68611	Psa.0433.D12
139784	162952	Psa.0562.L06		319118	142449	Psa.0347.G21		494769	113179	Psa.0264.P04		681825	73536	Psa.0272.A07		892266	137249	Psa.0721.J18		1176990	67811	Psa.0600.J14
139784	214074	Psa.0028.D06		319118	142450	Psa.0670.C07		494769	150269	Psa.0361.M23		681825	73538	Psa.0248.I20		892266	177239	Psa.0165.L06		1176990	67812	Psa.0321.H14
139785	32224	Psa.0748.L02		319118	142451	Psa.0497.H20		494769	150270	Psa.0554.O16		681826	19448	Psa.0720.N01		892267	46485	Psa.0392.D17		1176990	67814	Psa.0540.A12
139785	32225	Psa.0648.E01		319118	142452	Psa.0184.L09		494769	150272	Psa.0072.I01		681826	19449	Psa.0512.K19		892267	46486	Psa.0162.H03		1176991	86459	Psa.0322.F17
139785	32226	Psa.0190.M16		319119	18928	Psa.0679.C11		494769	152133	Psa.0267.E03		681826	19450	Psa.0570.H22		892267	46487	Psa.0593.A17		1176991	119738	Psa.0664.N06
139785	32227	Psa.0168.C01		319119	41797	Psa.0592.C16		494770	113179	Psa.0264.P04		681826	19451	Psa.0179.P04		892267	46489	Psa.0645.L19		1176992	127725	Psa.0404.E05
139785	32228	Psa.0439.K11		319119	41798	Psa.0048.N08		494770	150268	Psa.0371.D16		681826	19453	Psa.0108.O12		892267	60339	Psa.0739.A24		1176992	127726	Psa.0320.B19
139785	32229	Psa.0611.O09		319119	41799	Psa.0309.I14		494770	150269	Psa.0361.M23		681826	19454	Psa.0740.E21		892267	60340	Psa.0292.M23		1176992	127727	Psa.0690.D09
139785	32230	Psa.0383.E09		319119	162403	Psa.0460.D20		494770	150271	Psa.0398.N15		681826	19455	Psa.0262.O12		892268	2099	Psa.0339.I07		1176992	127729	Psa.0634.G08
139785	32231	Psa.0625.M10		319119	162404	Psa.0736.I06		494770	150272	Psa.0072.I01		681826	19456	Psa.0319.E17		892268	2100	Psa.0410.K18		1176993	109234	Psa.0537.O10
139785	32232	Psa.0482.D07		319120	8101	Psa.0363.O24		494770	150276	Psa.0583.G10		681826	19458	Psa.0244.E06		892268	2101	Psa.0473.K13		1176993	137782	Psa.0320.N13
139785	32233	Psa.0274.H12		319120	8102	Psa.0097.A12		494770	152133	Psa.0267.E03		681826	19459	Psa.0184.O10		892268	2104	Psa.0429.M23		1176993	188728	Psa.0612.P16
139785	32234	Psa.0606.N03		319120	8103	Psa.0202.M05		494771	5491	Psa.0639.F12		681826	135333	Psa.0749.J24		892268	162211	Psa.0168.L12		1176995	92381	Psa.0453.L24
139785	168341	Psa.0025.H03		319120	8104	Psa.0657.E17		494771	5495	Psa.0075.F07		681826	186968	Psa.0413.J02		892269	1929	Psa.0557.J21		1176995	92382	Psa.0321.C14
139787	53668	Psa.0289.O01		319120	8105	Psa.0702.F08		494772	85359	Psa.0191.F03		681827	8553	Psa.0505.M24		892270	58903	Psa.0542.E15		1176996	147224	Psa.0673.N17
139787	53669	Psa.0470.E17		319120	8106	Psa.0232.O23		494772	85360	Psa.0071.N13		681827	8554	Psa.0770.L11		892270	58905	Psa.0597.F11		1176996	194178	Psa.0685.I11
139787	70301	Psa.0349.E07		319120	8108	Psa.0577.A01		494772	85361	Psa.0646.K16		681827	14248	Psa.0710.J17		892270	102882	Psa.0389.P23		1176996	194179	Psa.0324.N22
139787	132348	Psa.0036.K16		319120	8109	Psa.0457.A23		494772	85362	Psa.0327.G12		681827	14249	Psa.0416.N15		892270	102884	Psa.0168.C04		1176998	192771	Psa.0321.I01
139787	132349	Psa.0312.K13		319120	8111	Psa.0648.K06		494772	85363	Psa.0104.L17		681827	14250	Psa.0704.K20		892270	102886	Psa.0400.I08		1176998	192772	Psa.0494.N20
139787	176290	Psa.0337.A01		319120	8112	Psa.0629.K17		494772	85364	Psa.0550.M14		681827	14251	Psa.0138.D20		892271	11241	Psa.0377.M04		1176998	192994	Psa.0473.E07
139787	176291	Psa.0120.O20		319120	8113	Psa.0047.N23		494772	85365	Psa.0214.G24		681827	80080	Psa.0528.G23		892271	106162	Psa.0166.A01		1176999	46888	Psa.0543.F18
139787	201125	Psa.0145.J23		319120	10958	Psa.0244.G08		494774	100916	Psa.0219.C01		681827	80081	Psa.0371.I01		892271	106163	Psa.0586.I15		1177000	3940	Psa.0760.A15
139788	78579	Psa.0604.P16		319120	187027	Psa.0104.H11		494774	100918	Psa.0477.G20		681827	80082	Psa.0759.K21		892271	127475	Psa.0671.J17		1177000	3941	Psa.0318.N21
139788	78580	Psa.0070.J16		319121	54912	Psa.0669.N16		494774	100919	Psa.0097.O03		681827	80083	Psa.0109.I09		892272	116304	Psa.0224.B15		1177000	3942	Psa.0769.E08
139788	78581	Psa.0469.C10		319121	54913	Psa.0593.B13		494774	100920	Psa.0534.K23		681827	80084	Psa.0115.F18		892272	116306	Psa.0163.J08		1177000	3943	Psa.0468.P21
139788	153074	Psa.0411.B08		319121	60687	Psa.0270.A09		494774	100923	Psa.0422.H17		681827	173248	Psa.0166.P18		892273	26102	Psa.0721.L09		1177004	101043	Psa.0647.D16
139788	153075	Psa.0233.P22		319121	60688	Psa.0071.G12		494774	102260	Psa.0418.A09		681828	7522	Psa.0109.A24		892273	147935	Psa.0167.D15		1177004	101052	Psa.0372.P18
139788	168499	Psa.0540.B24		319121	60689	Psa.0208.I09		494774	102261	Psa.0660.O23		681828	7523	Psa.0730.B17		892274	175067	Psa.0232.E04		1177004	101057	Psa.0748.M01
139789	28180	Psa.0385.I07		319121	60690	Psa.0220.D01		494775	37982	Psa.0340.J02		681828	7524	Psa.0471.E15		892274	175068	Psa.0754.N04		1177004	107536	Psa.0604.N24
139789	28181	Psa.0135.N05		319121	60691	Psa.0633.N18		494775	37984	Psa.0656.J20		681828	34344	Psa.0482.K21		892274	175069	Psa.0335.J22		1177004	107538	Psa.0724.G24
139789	28182	Psa.0228.F16		319121	78995	Psa.0047.J15		494775	37985	Psa.0737.P02		681829	13644	Psa.0107.L11		892274	175070	Psa.0486.H05		1177004	107539	Psa.0413.I21
139789	28183	Psa.0595.C18		319121	217736	Psa.0264.G12		494775	114532	Psa.0110.N12		681829	13646	Psa.0218.J17		892274	175071	Psa.0205.M08		1177004	107542	Psa.0676.F06
139789	28186	Psa.0220.P06		319123	6973	Psa.0359.O16		494775	114534	Psa.0619.D07		681829	13648	Psa.0155.I09		892274	175072	Psa.0770.D24		1177005	24841	Psa.0449.A24
139789	81474	Psa.0606.M08		319123	6982	Psa.0047.J04		494775	114535	Psa.0076.D13		681830	62699	Psa.0107.E17		892274	199213	Psa.0320.H22		1177005	75997	Psa.0441.G19
139790	78539	Psa.0339.I19		319123	20997	Psa.0184.P07		494776	90445	Psa.0710.E02		681830	62700	Psa.0123.B24		892274	199214	Psa.0165.L03		1177005	75998	Psa.0749.J12
139790	117773	Psa.0408.A19		319123	20999	Psa.0747.E08		494776	90447	Psa.0075.F19		681830	188854	Psa.0139.N01		892275	148859	Psa.0511.L20		1177005	111299	Psa.0626.B04
139790	117774	Psa.0295.P14		319123	21000	Psa.0764.F03		494776	98564	Psa.0763.F05		681830	210698	Psa.0544.N17		892275	148861	Psa.0387.I06		1177005	133587	Psa.0575.A05
139790	117775	Psa.0028.N14		319123	21002	Psa.0211.J09		494776	98565	Psa.0266.G02		681831	58868	Psa.0112.C23		892275	148862	Psa.0567.L13		1177005	205033	Psa.0320.A24
139790	117776	Psa.0460.P12		319123	21003	Psa.0724.N03		494776	112908	Psa.0674.K20		681831	58874	Psa.0155.E09		892275	168416	Psa.0167.D07		1177006	88366	Psa.0477.G16
139790	117777	Psa.0540.M07		319123	21004	Psa.0092.D02		494776	112913	Psa.0180.J19		681832	4673	Psa.0672.C02		892275	183514	Psa.0571.E17		1177006	88367	Psa.0322.N14
139790	117778	Psa.0432.O12		319123	48291	Psa.0730.A23		494776	157833	Psa.0554.J24		681832	4675	Psa.0758.P22		892276	57570	Psa.0283.P11		1177006	88369	Psa.0324.F07
139791	211697	Psa.0472.D21		319123	84768	Psa.0676.E24		494776	157834	Psa.0745.L19		681832	176318	Psa.0111.F02		892276	88413	Psa.0270.L12		1177006	155293	Psa.0437.P23
139791	211698	Psa.0252.G24		319123	84769	Psa.0601.M15		494776	157835	Psa.0633.D06		681832	176320	Psa.0585.L14		892276	136618	Psa.0226.P04		1177006	205100	Psa.0356.E16
139791	212111	Psa.0028.O17		319123	84770	Psa.0330.K14		494777	170997	Psa.0628.I15		681832	176322	Psa.0147.N10		892276	136619	Psa.0290.J01		1177007	88365	Psa.0768.J12
139791	212112	Psa.0326.B10		319123	141927	Psa.0274.P21		494778	126854	Psa.0316.P14		681832	176323	Psa.0114.A24		892276	136620	Psa.0686.L03		1177007	88366	Psa.0477.G16
139791	212113	Psa.0683.P18		319123	141929	Psa.0115.I15		494778	214544	Psa.0605.B01		681832	176324	Psa.0316.G16		892276	136621	Psa.0560.N10		1177007	88367	Psa.0322.N14
139791	212114	Psa.0410.M11		319123	141930	Psa.0318.D03		494779	34913	Psa.0126.K02		681833	6526	Psa.0662.O10		892276	163904	Psa.0170.A03		1177007	88369	Psa.0324.F07
139792	72167	Psa.0262.O08		319123	141931	Psa.0435.J18		494779	34917	Psa.0505.F22		681833	6527	Psa.0248.E11		892277	87791	Psa.0408.K01		1177007	155293	Psa.0437.P23
139792	72169	Psa.0761.L06		319124	76204	Psa.0541.A24		494779	129771	Psa.0396.G13		681833	6528	Psa.0446.D19		892277	87792	Psa.0424.C22		1177007	205100	Psa.0356.E16
139792	72170	Psa.0447.J02		319124	118682	Psa.0058.D10		494779	129772	Psa.0075.L19		681833	6532	Psa.0433.E20		892277	87793	Psa.0164.C09		1177009	6496	Psa.0770.B08
139792	72171	Psa.0121.L01		319124	118683	Psa.0206.G17		494780	5204	Psa.0075.M02		681833	6533	Psa.0110.M14		892277	180680	Psa.0603.M18		1177009	6497	Psa.0317.J10
139792	72172	Psa.0765.N24		319124	118684	Psa.0465.I12		494780	96711	Psa.0369.C07		681834	8915	Psa.0470.G01		892278	33780	Psa.0442.D23		1177009	6498	Psa.0379.D14
139792	92590	Psa.0244.J16		319124	118685	Psa.0702.N15		494782	83	Psa.0568.J16		681834	44221	Psa.0212.C06		892278	158751	Psa.0560.P04		1177010	38121	Psa.0568.M07
139792	157143	Psa.0549.G02		319124	193245	Psa.0045.A23		494782	60300	Psa.0428.G16		681834	44222	Psa.0379.B10		892278	158752	Psa.0364.G15		1177010	38122	Psa.0487.K06
139792	157145	Psa.0022.F10		319125	61423	Psa.0614.F10		494782	69491	Psa.0702.C09		681834	44223	Psa.0139.N11		892278	158753	Psa.0642.C20		1177010	38123	Psa.0317.E07
139793	119604	Psa.0432.F09		319125	108683	Psa.0399.B21		494782	69493	Psa.0135.L21		681834	44224	Psa.0731.C18		892278	158754	Psa.0164.I13		1177010	90144	Psa.0513.F24
139793	119606	Psa.0623.D11		319125	108684	Psa.0112.M15		494782	77406	Psa.0510.P03		681834	52109	Psa.0429.E13		892279	92564	Psa.0494.H09		1177010	90145	Psa.0433.I09
139793	119608	Psa.0554.P12		319125	108686	Psa.0357.C09		494782	86118	Psa.0544.D22		681834	52112	Psa.0204.I24		892279	159949	Psa.0166.J04		1177012	14149	Psa.0471.H13
139793	119610	Psa.0374.A04		319125	108691	Psa.0473.D17		494782	91149	Psa.0752.A04		681834	52113	Psa.0439.B17		892279	162643	Psa.0397.P06		1177012	52626	Psa.0669.P20
139793	132274	Psa.0401.B05		319125	136847	Psa.0415.D15		494782	143277	Psa.0718.M10		681834	52114	Psa.0308.J01		892279	181037	Psa.0476.D21		1177012	106190	Psa.0320.K01
139793	132276	Psa.0313.M01		319125	136848	Psa.0155.N10		494782	145979	Psa.0423.K22		681834	80972	Psa.0694.D20		892279	181038	Psa.0426.C17		1177013	156617	Psa.0706.F24
139794	69201	Psa.0545.E21		319126	6124	Psa.0486.P23		494782	169952	Psa.0562.O10		681835	74946	Psa.0715.B02		892280	33191	Psa.0406.M10		1177013	156618	Psa.0643.D20
139794	69204	Psa.0071.B01		319126	107658	Psa.0184.B20		494782	177347	Psa.0309.O14		681835	78874	Psa.0271.E11		892280	33192	Psa.0240.P23		1177013	156619	Psa.0412.F14
139795	78413	Psa.0232.I11		319126	107659	Psa.0046.H16		494782	184036	Psa.0497.B11		681835	78875	Psa.0430.B08		892280	33193	Psa.0167.E05		1177013	156621	Psa.0317.L06
139795	78414	Psa.0704.M12		319127	29864	Psa.0434.N19		494782	184038	Psa.0767.J14		681835	78877	Psa.0213.O16		892280	111043	Psa.0487.G03		1177014	50273	Psa.0492.E05
139795	78415	Psa.0215.G15		319127	29875	Psa.0139.A05		494782	185289	Psa.0071.E09		681835	78878	Psa.0303.B16		892280	111044	Psa.0517.J17		1177014	50274	Psa.0598.A09
139795	126460	Psa.0449.J20		319127	140662	Psa.0505.B18		494782	199806	Psa.0533.N08		681835	78879	Psa.0109.I10		892281	206910	Psa.0165.P07		1177014	50276	Psa.0480.I10
139795	218138	Psa.0025.D11		319127	140663	Psa.0045.J10		494782	200341	Psa.0172.I02		681836	106890	Psa.0310.A03		892282	69075	Psa.0309.F05		1177014	50277	Psa.0668.F04
139796	159170	Psa.0091.D19		319128	11698	Psa.0756.K23		494784	109032	Psa.0658.H15		681836	106894	Psa.0449.J19		892282	69076	Psa.0163.J16		1177014	50279	Psa.0441.M07
139796	159523	Psa.0725.E12		319128	11699	Psa.0223.K12		494784	127471	Psa.0329.P02		681836	152402	Psa.0341.P13		892282	69077	Psa.0681.H15		1177014	72663	Psa.0321.P04
139796	183310	Psa.0600.G22		319128	11700	Psa.0757.D06		494784	127472	Psa.0557.N05		681836	152403	Psa.0106.I08		892283	43064	Psa.0165.F18		1177014	211988	Psa.0685.E08
139796	183312	Psa.0627.L01		319128	11701	Psa.0229.K01		494784	127473	Psa.0769.K10		681836	152405	Psa.0476.G13		892283	43065	Psa.0539.A11		1177015	165657	Psa.0317.A23
139796	192076	Psa.0024.F22		319128	11702	Psa.0269.A11		494784	127474	Psa.0076.G08		681836	164147	Psa.0678.P01		892283	43066	Psa.0182.D19		1177020	14493	Psa.0718.I08
139797	91186	Psa.0059.A02		319129	11698	Psa.0756.K23		494785	20922	Psa.0298.B10		681836	184495	Psa.0305.N06		892283	43067	Psa.0194.F14		1177020	17240	Psa.0641.P08
139797	91188	Psa.0481.I09		319129	11701	Psa.0229.K01		494785	20924	Psa.0229.J11		681837	49621	Psa.0135.O13		892284	20566	Psa.0250.K03		1177020	68567	Psa.0513.B17
139797	91189	Psa.0079.H17		319129	11702	Psa.0269.A11		494785	99220	Psa.0627.P10		681837	55664	Psa.0108.M16		892284	20567	Psa.0444.L07		1177020	87767	Psa.0368.J18
139797	91191	Psa.0170.I11		319129	146240	Psa.0569.K20		494785	109957	Psa.0549.C05		681837	55666	Psa.0730.P18		892284	20568	Psa.0168.I09		1177020	140957	Psa.0491.E19
139797	136793	Psa.0704.L01		319130	44208	Psa.0149.L11		494785	109958	Psa.0292.C02		681837	182939	Psa.0558.F11		892284	20569	Psa.0285.E22		1177020	141593	Psa.0318.C13
139797	136794	Psa.0448.L23		319130	78657	Psa.0646.I07		494787	5786	Psa.0366.H22		681838	24412	Psa.0408.G13		892285	175067	Psa.0232.E04		1177021	117953	Psa.0428.I20
139797	136796	Psa.0387.A19		319130	78658	Psa.0580.C15		494787	9232	Psa.0761.P20		681838	24414	Psa.0112.A07		892285	175068	Psa.0754.N04		1177021	117954	Psa.0568.J03
139797	136797	Psa.0591.K13		319130	78659	Psa.0160.H19		494787	9233	Psa.0289.L07		681838	33708	Psa.0148.P07		892285	175069	Psa.0335.J22		1177021	117956	Psa.0441.I14
139797	136799	Psa.0342.O24		319130	78660	Psa.0046.C19		494787	37945	Psa.0571.D04		681839	93333	Psa.0504.B14		892285	175070	Psa.0486.H05		1177021	205251	Psa.0321.H22
139797	210613	Psa.0748.F15		319130	78661	Psa.0611.P04		494787	37946	Psa.0447.P06		681839	93334	Psa.0111.M12		892285	175071	Psa.0205.M08		1177021	209372	Psa.0538.H08
139798	81774	Psa.0604.H07		319131	59711	Psa.0468.F03		494787	37947	Psa.0260.O15		681839	93335	Psa.0144.O08		892285	175072	Psa.0770.D24		1177023	158517	Psa.0438.N24
139798	81775	Psa.0361.I03		319131	59713	Psa.0438.N02		494787	37948	Psa.0145.E16		681839	93338	Psa.0437.B08		892285	199213	Psa.0320.H22		1177023	158520	Psa.0761.J01
139798	177405	Psa.0024.P16		319131	59715	Psa.0070.J18		494787	37949	Psa.0123.C23		681839	93339	Psa.0242.N06		892285	199214	Psa.0165.L03		1177023	158522	Psa.0318.F15
139799	43019	Psa.0570.O02		319131	118459	Psa.0444.I20		494787	37950	Psa.0197.F15		681839	93340	Psa.0551.L11		892286	8574	Psa.0512.B07		1177025	99952	Psa.0606.D06
139799	43020	Psa.0352.L13		319131	118460	Psa.0683.E04		494787	37951	Psa.0622.M10		681839	93341	Psa.0765.J11		892286	142058	Psa.0603.P01		1177025	99953	Psa.0329.D15
139799	43021	Psa.0686.C02		319131	150922	Psa.0493.F15		494787	37952	Psa.0076.A15		681841	112570	Psa.0594.E03		892286	180035	Psa.0416.A10		1177025	99954	Psa.0525.D23
139799	43023	Psa.0375.H21		319131	150923	Psa.0137.N19		494788	120570	Psa.0480.L07		681841	112573	Psa.0195.M11		892286	184482	Psa.0676.N23		1177027	4164	Psa.0746.M10
139799	81774	Psa.0604.H07		319131	150924	Psa.0062.O19		494788	120571	Psa.0081.O10		681841	143679	Psa.0375.C21		892286	184483	Psa.0258.A01		1177027	4166	Psa.0495.B01
139799	177405	Psa.0024.P16		319131	150925	Psa.0054.L18		494788	120574	Psa.0074.A13		681841	143682	Psa.0110.P20		892287	64447	Psa.0168.A20		1177027	4167	Psa.0719.M03
139800	6557	Psa.0346.P07		319131	150926	Psa.0608.L05		494788	129012	Psa.0281.N15		681842	31965	Psa.0110.M15		892287	64448	Psa.0216.H12		1177027	4168	Psa.0681.N14
139800	6558	Psa.0541.N18		319131	150927	Psa.0476.I06		494788	129013	Psa.0742.N04		681842	31966	Psa.0604.N10		892287	91430	Psa.0505.L14		1177027	153293	Psa.0513.K08
139800	8331	Psa.0025.J14		319131	150928	Psa.0537.H04		494788	149773	Psa.0559.B24		681844	152688	Psa.0112.M17		892287	91431	Psa.0358.P13		1177027	153294	Psa.0322.B18
139800	8332	Psa.0734.F05		319131	161745	Psa.0047.C20		494788	149774	Psa.0505.G03		681844	177310	Psa.0639.L23		892287	91432	Psa.0564.O07		1177027	194423	Psa.0696.L10
139800	8333	Psa.0287.E18		319131	161746	Psa.0610.K12		494788	149775	Psa.0135.G16		681845	98152	Psa.0669.F16		892287	93100	Psa.0537.D03		1177027	194424	Psa.0705.N14
139800	8334	Psa.0625.O13		319132	17049	Psa.0475.O12		494789	58264	Psa.0497.K08		681845	98153	Psa.0619.J04		892288	119628	Psa.0167.F15		1177028	14681	Psa.0320.E18
139800	8335	Psa.0413.F14		319132	124461	Psa.0605.D09		494789	58265	Psa.0086.J13		681845	142237	Psa.0111.E21		892288	119630	Psa.0234.H07		1177028	14683	Psa.0573.J07
139800	8336	Psa.0713.L01		319132	124462	Psa.0045.N08		494789	58269	Psa.0072.I09		681845	142239	Psa.0692.J02		892288	152763	Psa.0523.O06		1177029	14681	Psa.0320.E18
139801	80887	Psa.0205.O24		319132	124463	Psa.0736.G01		494789	58271	Psa.0239.K03		681846	26813	Psa.0164.C15		892289	153495	Psa.0162.E02		1177029	14682	Psa.0371.N01
139801	80889	Psa.0646.D04		319132	145338	Psa.0394.O08		494789	123264	Psa.0160.C14		681846	26814	Psa.0154.A15		892289	153496	Psa.0442.N22		1177029	14683	Psa.0573.J07
139802	94399	Psa.0705.J13		319133	1233	Psa.0502.O24		494789	123265	Psa.0623.H22		681846	26815	Psa.0453.E09		892289	153497	Psa.0304.N21		1177030	77357	Psa.0477.L09
139802	130723	Psa.0180.I10		319133	1235	Psa.0422.H19		494789	123266	Psa.0315.G16		681846	120951	Psa.0563.E17		892289	153498	Psa.0220.F11		1177030	77360	Psa.0499.C16
139802	130726	Psa.0243.D16		319133	1236	Psa.0257.K20		494789	123267	Psa.0337.O09		681846	120952	Psa.0331.G01		892291	33494	Psa.0379.F09		1177030	77361	Psa.0582.F10
139802	130727	Psa.0022.D05		319133	1237	Psa.0366.N23		494789	147270	Psa.0097.D11		681846	120953	Psa.0283.O15		892291	33496	Psa.0166.P20		1177030	77362	Psa.0316.K08
139802	130728	Psa.0566.D19		319133	49088	Psa.0591.J07		494790	17681	Psa.0724.F19		681846	120954	Psa.0142.L15		892292	131679	Psa.0621.L07		1177031	44776	Psa.0507.A13
139802	188347	Psa.0606.G13		319133	115754	Psa.0048.O09		494790	17682	Psa.0470.C04		681846	120955	Psa.0382.L11		892292	131680	Psa.0664.E12		1177031	44777	Psa.0317.H22
139802	214800	Psa.0556.G19		319133	154555	Psa.0483.O21		494790	17684	Psa.0119.B22		681846	120956	Psa.0603.P10		892292	131682	Psa.0667.L04		1177031	44778	Psa.0754.I20
139802	214801	Psa.0749.E18		319133	166333	Psa.0197.K10		494790	17685	Psa.0425.M12		681846	120957	Psa.0536.N06		892292	168525	Psa.0168.P09		1177031	44779	Psa.0672.J09
139802	214802	Psa.0129.K24		319133	166334	Psa.0138.P22		494790	83751	Psa.0734.J07		681846	120958	Psa.0688.C07		892293	74904	Psa.0373.J13		1177033	16652	Psa.0438.B08
139802	215448	Psa.0766.L23		319133	166336	Psa.0558.O18		494790	83752	Psa.0244.M01		681847	99903	Psa.0245.A20		892293	74909	Psa.0451.F01		1177033	84992	Psa.0404.D08
139805	80283	Psa.0071.M13		319133	166338	Psa.0585.D04		494790	83753	Psa.0073.F21		681847	99905	Psa.0494.M24		892293	74910	Psa.0311.O12		1177033	85439	Psa.0496.O10
139805	80284	Psa.0492.K10		319133	166339	Psa.0325.J02		494790	83754	Psa.0696.M12		681847	99908	Psa.0106.E22		892293	127072	Psa.0219.C23		1177034	169713	Psa.0520.I03
139805	80289	Psa.0028.K02		319133	166340	Psa.0318.N13		494790	83755	Psa.0565.O16		681847	99909	Psa.0469.B19		892293	127074	Psa.0266.P10		1177034	169714	Psa.0480.N12
139805	162641	Psa.0652.B19		319133	166341	Psa.0336.P08		494791	7686	Psa.0182.D09		681847	173806	Psa.0587.G22		892293	180715	Psa.0395.G13		1177034	169715	Psa.0762.F12
139805	185340	Psa.0425.F07		319134	39435	Psa.0580.O06		494791	128629	Psa.0073.O13		681847	173807	Psa.0674.H24		892293	196338	Psa.0168.B19		1177034	192143	Psa.0395.D07
139805	185341	Psa.0757.G13		319134	39436	Psa.0127.O08		494791	128630	Psa.0276.B03		681848	132811	Psa.0125.N06		892294	79837	Psa.0476.O03		1177034	192145	Psa.0318.H16
139806	85764	Psa.0260.H22		319134	39437	Psa.0434.D20		494791	128631	Psa.0231.P11		681848	132812	Psa.0112.A16		892294	159480	Psa.0162.J16		1177035	56037	Psa.0713.A06
139806	85765	Psa.0297.L17		319134	39438	Psa.0049.I15		494791	128632	Psa.0652.C24		681848	132813	Psa.0747.M02		892294	159481	Psa.0441.G06		1177035	56038	Psa.0318.D19
139806	85768	Psa.0626.F15		319134	39439	Psa.0411.E21		494791	128633	Psa.0593.D09		681848	134842	Psa.0505.M19		892294	159482	Psa.0744.I07		1177035	182981	Psa.0679.C14
139806	85769	Psa.0022.O10		319134	39440	Psa.0670.P16		494791	161447	Psa.0221.M11		681848	134843	Psa.0309.E17		892294	159485	Psa.0661.P05		1177036	111392	Psa.0632.O17
139806	147176	Psa.0232.F09		319134	39441	Psa.0341.J04		494791	161448	Psa.0431.C06		681848	134844	Psa.0670.M21		892294	159488	Psa.0517.L10		1177036	144826	Psa.0318.F10
139806	147177	Psa.0490.B13		319134	39442	Psa.0540.G18		494791	161449	Psa.0522.P18		681848	161292	Psa.0530.B12		892295	64801	Psa.0555.C16		1177036	144827	Psa.0387.K08
139806	151831	Psa.0508.G07		319134	39443	Psa.0511.C17		494792	24118	Psa.0200.B02		681849	107238	Psa.0220.C21		892295	121599	Psa.0216.O04		1177036	144828	Psa.0514.G17
139806	151832	Psa.0636.E11		319134	56185	Psa.0198.F18		494792	24119	Psa.0372.F04		681849	107240	Psa.0110.N19		892295	121602	Psa.0163.K08		1177039	34888	Psa.0316.E24
139806	177571	Psa.0099.M11		319134	56186	Psa.0218.F12		494792	24121	Psa.0075.D06		681850	123765	Psa.0114.C22		892296	44167	Psa.0514.E14		1177039	101388	Psa.0551.J20
139806	177572	Psa.0372.J20		319134	135492	Psa.0175.J20		494794	105258	Psa.0380.E10		681850	123766	Psa.0571.L16		892296	44168	Psa.0617.P07		1177040	3882	Psa.0535.K13
139806	177573	Psa.0133.A14		319135	106540	Psa.0221.B06		494794	105259	Psa.0075.D11		681850	123767	Psa.0301.A16		892296	67637	Psa.0453.F10		1177040	89311	Psa.0316.F14
139806	185373	Psa.0360.K10		319135	106541	Psa.0330.H22		494794	105260	Psa.0486.K22		681850	123768	Psa.0520.K03		892296	118131	Psa.0190.I10		1177040	89312	Psa.0669.A07
139807	50211	Psa.0449.E17		319135	119036	Psa.0043.H04		494794	105261	Psa.0502.O04		681850	123770	Psa.0178.G15		892296	150110	Psa.0163.C23		1177040	89314	Psa.0640.A12
139807	116954	Psa.0123.B13		319136	19539	Psa.0701.L02		494794	105262	Psa.0259.L11		681850	148481	Psa.0106.P24		892297	33425	Psa.0696.P09		1177043	80734	Psa.0509.P05
139807	116955	Psa.0439.A23		319136	19540	Psa.0499.F15		494794	105263	Psa.0711.B08		681850	177169	Psa.0251.H02		892297	33427	Psa.0486.J07		1177043	80735	Psa.0504.B16
139807	173130	Psa.0548.K12		319136	19541	Psa.0048.E06		494794	105264	Psa.0345.E12		681851	93887	Psa.0106.G24		892297	98117	Psa.0407.D11		1177043	146249	Psa.0366.J19
139807	173131	Psa.0542.A08		319136	19544	Psa.0111.F22		494794	105265	Psa.0171.N02		681851	93892	Psa.0472.A24		892297	145882	Psa.0168.O16		1177043	146252	Psa.0319.N03
139807	182799	Psa.0584.A10		319136	62303	Psa.0439.C11		494794	105266	Psa.0178.J13		681852	120056	Psa.0229.N24		892298	18359	Psa.0371.I07		1177043	146255	Psa.0627.B21
139807	182800	Psa.0024.D01		319136	86306	Psa.0711.G02		494794	105267	Psa.0636.H11		681852	120057	Psa.0109.J05		892298	18360	Psa.0425.J20		1177044	65112	Psa.0321.F10
139807	182801	Psa.0399.J18		319138	24736	Psa.0275.J20		494794	105268	Psa.0376.B16		681852	121401	Psa.0289.C18		892298	18362	Psa.0750.P14		1177044	65113	Psa.0552.E16
139807	182802	Psa.0618.O12		319138	24738	Psa.0506.I07		494794	105269	Psa.0689.P23		681852	121402	Psa.0122.H22		892298	18363	Psa.0247.D09		1177045	65112	Psa.0321.F10
139807	182803	Psa.0042.L21		319138	24739	Psa.0411.K09		494795	70004	Psa.0647.H21		681852	121403	Psa.0403.G17		892298	18364	Psa.0168.F01		1177045	65113	Psa.0552.E16
139807	182804	Psa.0370.A22		319138	24740	Psa.0622.I07		494795	70005	Psa.0261.C01		681853	19812	Psa.0527.D01		892298	18365	Psa.0702.E19		1177046	2821	Psa.0316.G17
139807	182805	Psa.0581.N14		319138	24742	Psa.0233.C16		494795	70006	Psa.0074.A18		681853	19813	Psa.0138.J12		892298	18366	Psa.0200.C20		1177046	62848	Psa.0425.M10
139807	182806	Psa.0066.E06		319138	90981	Psa.0327.P07		494795	70007	Psa.0380.D10		681853	19814	Psa.0292.C14		892298	18367	Psa.0286.D20		1177046	111003	Psa.0474.H04
139808	9705	Psa.0366.M22		319138	90982	Psa.0177.O12		494795	70008	Psa.0457.K11		681853	69266	Psa.0453.F22		892299	78099	Psa.0188.M18		1177046	111005	Psa.0559.C14
139808	80068	Psa.0608.I06		319138	90983	Psa.0684.G14		494795	93264	Psa.0606.G06		681853	72633	Psa.0132.I03		892299	78102	Psa.0659.N22		1177046	111007	Psa.0403.N09
139808	135228	Psa.0022.C23		319138	90984	Psa.0336.K19		494795	103340	Psa.0310.D19		681853	115823	Psa.0106.A02		892299	78104	Psa.0615.F12		1177046	111009	Psa.0604.H06
139808	135230	Psa.0730.H07		319138	94585	Psa.0049.O04		494796	65959	Psa.0072.K09		681853	115824	Psa.0142.H11		892299	136446	Psa.0765.E09		1177046	153898	Psa.0739.C02
139808	216000	Psa.0684.E22		319140	27118	Psa.0461.B02		494796	129105	Psa.0389.D14		681854	25833	Psa.0592.A20		892299	136447	Psa.0572.C07		1177046	153901	Psa.0529.N24
139808	216001	Psa.0225.B06		319141	69083	Psa.0073.I13		494796	129106	Psa.0404.L16		681854	25839	Psa.0202.D13		892299	136448	Psa.0168.B16		1177046	207135	Psa.0358.L07
139809	1535	Psa.0415.H16		319141	69088	Psa.0246.H11		494796	129107	Psa.0447.J18		681854	25840	Psa.0702.F03		892300	7464	Psa.0728.P07		1177047	28804	Psa.0321.E07
139809	1537	Psa.0476.K01		319141	135846	Psa.0049.E09		494796	129108	Psa.0749.J19		681854	145395	Psa.0246.D03		892300	19425	Psa.0482.F19		1177048	74366	Psa.0321.O11
139809	1538	Psa.0486.G06		319141	135847	Psa.0648.C17		494796	129109	Psa.0752.K23		681854	145396	Psa.0107.B18		892300	19426	Psa.0162.N23		1177048	74367	Psa.0755.D18
139809	1539	Psa.0178.B22		319141	135848	Psa.0236.L04		494796	129110	Psa.0277.E17		681854	164161	Psa.0645.O19		892301	80607	Psa.0253.B02		1177048	153639	Psa.0611.C02
139809	1540	Psa.0317.N08		319141	135849	Psa.0552.P21		494796	129636	Psa.0335.B06		681855	20156	Psa.0522.F17		892301	80620	Psa.0180.C20		1177048	153640	Psa.0359.H09
139809	1542	Psa.0064.O11		319142	85816	Psa.0338.J05		494796	150725	Psa.0518.E17		681856	592	Psa.0770.P17		892301	80621	Psa.0310.L16		1177048	153641	Psa.0695.L05
139809	1543	Psa.0407.H24		319142	85817	Psa.0450.E08		494796	150726	Psa.0344.P15		681856	593	Psa.0107.C07		892301	155867	Psa.0348.G23		1177048	153643	Psa.0343.K22
139809	1544	Psa.0767.L18		319142	85818	Psa.0646.B24		494796	151012	Psa.0163.A04		681856	594	Psa.0553.I17		892301	155868	Psa.0172.M23		1177049	9857	Psa.0407.F13
139809	112377	Psa.0257.K06		319142	85819	Psa.0071.L20		494796	151014	Psa.0494.O12		681856	595	Psa.0147.P02		892301	215727	Psa.0638.N17		1177049	9858	Psa.0322.F16
139809	160206	Psa.0677.L04		319142	85820	Psa.0536.D09		494796	172824	Psa.0721.E05		681857	20804	Psa.0445.O20		892301	215728	Psa.0166.A04		1177049	9859	Psa.0659.J02
139809	160207	Psa.0364.L21		319142	85821	Psa.0555.J10		494797	132941	Psa.0071.M11		681857	20806	Psa.0108.N14		892301	215729	Psa.0729.J14		1177050	35364	Psa.0399.J15
139809	160208	Psa.0530.E04		319142	85822	Psa.0738.M09		494797	132942	Psa.0286.H12		681857	20807	Psa.0456.G15		892303	46557	Psa.0584.E05		1177051	8702	Psa.0317.E13
139809	160209	Psa.0224.D06		319142	85823	Psa.0631.M16		494797	132943	Psa.0265.C16		681857	89778	Psa.0265.F01		892303	46559	Psa.0598.J08		1177051	8713	Psa.0641.A14
139809	160210	Psa.0739.P24		319142	135668	Psa.0045.D11		494797	132944	Psa.0756.M03		681857	89779	Psa.0713.G22		892303	132804	Psa.0523.G21		1177051	163491	Psa.0758.J11
139809	168293	Psa.0509.I08		319143	42709	Psa.0627.N17		494797	132945	Psa.0163.F15		681857	118198	Psa.0604.C13		892304	166296	Psa.0368.M24		1177052	74366	Psa.0321.O11
139809	168295	Psa.0089.I09		319143	57089	Psa.0753.N19		494797	132946	Psa.0677.F22		681857	165196	Psa.0640.I14		892304	166297	Psa.0539.H18		1177052	74367	Psa.0755.D18
139811	3320	Psa.0490.C20		319143	57091	Psa.0549.A04		494797	132947	Psa.0324.P15		681857	165197	Psa.0408.A01		892304	166299	Psa.0693.C21		1177053	41235	Psa.0728.I20
139811	3322	Psa.0315.E23		319143	57092	Psa.0049.D07		494797	132948	Psa.0713.P23		681857	165198	Psa.0424.N11		892304	166300	Psa.0642.H21		1177053	41236	Psa.0423.N03
139811	3324	Psa.0318.F11		319143	57093	Psa.0309.G06		494798	19950	Psa.0438.K10		681858	5370	Psa.0334.A12		892305	24325	Psa.0735.G10		1177053	171059	Psa.0489.H22
139811	111879	Psa.0737.J23		319143	175843	Psa.0171.P15		494798	19951	Psa.0071.M22		681858	5371	Psa.0139.F06		892305	24326	Psa.0488.B05		1177053	171060	Psa.0320.E07
139811	121761	Psa.0612.I23		319143	175844	Psa.0342.L18		494798	20157	Psa.0178.B10		681858	26953	Psa.0621.N09		892305	24327	Psa.0676.F19		1177054	209313	Psa.0320.G11
139811	121762	Psa.0118.J18		319144	38548	Psa.0235.M13		494798	92462	Psa.0696.G05		681858	26954	Psa.0642.I02		892305	24329	Psa.0306.H19		1177054	209314	Psa.0688.B06
139811	121763	Psa.0025.D04		319144	117161	Psa.0194.D09		494799	97091	Psa.0123.F03		681858	26955	Psa.0651.N19		892305	24334	Psa.0603.E07		1177055	165654	Psa.0434.P09
139811	121764	Psa.0675.H06		319144	117163	Psa.0113.P08		494799	97092	Psa.0294.F04		681858	26956	Psa.0475.B09		892305	24337	Psa.0356.J17		1177055	165657	Psa.0317.A23
139812	175546	Psa.0729.B13		319144	164099	Psa.0047.L22		494799	97093	Psa.0075.A22		681858	26957	Psa.0341.B15		892307	6737	Psa.0203.B22		1177056	174211	Psa.0317.E09
139812	175547	Psa.0673.C04		319144	164101	Psa.0197.E14		494799	99458	Psa.0370.K06		681858	26958	Psa.0195.O19		892307	6738	Psa.0162.L14		1177056	174212	Psa.0424.C15
139812	177740	Psa.0181.F19		319144	164102	Psa.0360.H07		494799	99459	Psa.0635.G06		681858	26959	Psa.0624.G08		892307	6739	Psa.0610.I04		1177056	174213	Psa.0770.D17
139812	181669	Psa.0589.E19		319144	209504	Psa.0402.B13		494800	72440	Psa.0753.B13		681859	140075	Psa.0482.I24		892307	182448	Psa.0657.P05		1177056	209499	Psa.0508.N23
139812	189285	Psa.0061.F19		319145	38548	Psa.0235.M13		494800	72441	Psa.0530.C15		681859	152715	Psa.0147.C15		892307	182486	Psa.0450.M13		1177056	209500	Psa.0762.L17
139812	189286	Psa.0024.K13		319145	117161	Psa.0194.D09		494800	72442	Psa.0247.O21		681859	178758	Psa.0748.M06		892307	206232	Psa.0251.L12		1177057	113753	Psa.0320.F12
139813	86879	Psa.0606.O18		319145	117163	Psa.0113.P08		494800	72443	Psa.0581.L03		681859	188267	Psa.0110.L08		892308	51872	Psa.0163.F09		1177057	208675	Psa.0626.F12
139813	106174	Psa.0610.K08		319145	117165	Psa.0077.H23		494800	72444	Psa.0324.O03		681860	5723	Psa.0107.H13		892308	51873	Psa.0559.E11		1177058	9318	Psa.0321.G24
139813	149867	Psa.0505.B05		319145	164099	Psa.0047.L22		494800	72446	Psa.0076.G19		681860	43480	Psa.0704.M15		892309	122753	Psa.0237.H22		1177058	99842	Psa.0499.N11
139813	173566	Psa.0742.H04		319145	164100	Psa.0159.I07		494800	72447	Psa.0728.M24		681860	43481	Psa.0761.C10		892309	122754	Psa.0757.C18		1177061	30364	Psa.0648.G03
139813	174029	Psa.0067.N21		319145	164101	Psa.0197.E14		494800	72448	Psa.0283.D24		681860	43482	Psa.0321.N01		892309	122755	Psa.0458.N13		1177061	30365	Psa.0433.F23
139813	179980	Psa.0170.E07		319145	164102	Psa.0360.H07		494800	72449	Psa.0599.P23		681860	43483	Psa.0384.I14		892309	122757	Psa.0470.K14		1177061	64681	Psa.0317.O05
139813	186057	Psa.0105.E08		319145	208688	Psa.0740.H18		494800	72450	Psa.0136.P18		681860	143623	Psa.0529.F20		892309	166495	Psa.0626.M12		1177061	64685	Psa.0699.J03
139814	13308	Psa.0120.C13		319145	209504	Psa.0402.B13		494800	119347	Psa.0189.J09		681863	49845	Psa.0106.E13		892309	166497	Psa.0175.H18		1177063	69910	Psa.0630.I01
139814	13312	Psa.0474.L24		319145	213372	Psa.0492.E01		494802	48188	Psa.0076.I16		681863	49847	Psa.0357.O08		892309	180983	Psa.0231.F18		1177063	76845	Psa.0765.G23
139814	46993	Psa.0710.P08		319146	12672	Psa.0045.I11		494802	65960	Psa.0648.J02		681863	65555	Psa.0604.M05		892309	186573	Psa.0166.H19		1177064	190127	Psa.0320.H04
139814	46994	Psa.0520.O15		319146	12681	Psa.0289.J22		494802	156639	Psa.0169.H19		681863	65556	Psa.0502.D09		892309	186574	Psa.0430.N17		1177064	206996	Psa.0681.G03
139814	53999	Psa.0182.L02		319146	12685	Psa.0303.P21		494802	170136	Psa.0687.O22		681863	65557	Psa.0518.B11		892310	22894	Psa.0165.D21		1177065	43108	Psa.0556.A15
139814	67125	Psa.0072.A18		319146	145851	Psa.0480.F13		494802	170137	Psa.0371.H19		681863	65558	Psa.0592.K02		892310	22895	Psa.0549.D01		1177065	91233	Psa.0637.I04
139814	67127	Psa.0303.H24		319146	145852	Psa.0349.P17		494802	176627	Psa.0678.B06		681863	65559	Psa.0570.O03		892310	22896	Psa.0720.L08		1177066	32987	Psa.0503.L24
139814	104211	Psa.0089.A07		319147	78995	Psa.0047.J15		494802	213944	Psa.0150.F20		681864	132810	Psa.0117.C20		892310	22897	Psa.0470.B22		1177066	58567	Psa.0321.C11
139814	123413	Psa.0396.B10		319147	83400	Psa.0178.O23		494803	101548	Psa.0302.K06		681864	132811	Psa.0125.N06		892311	197675	Psa.0672.O12		1177066	58568	Psa.0740.H17
139814	123416	Psa.0216.N18		319147	145218	Psa.0162.J06		494803	101549	Psa.0565.K09		681864	132812	Psa.0112.A16		892311	197676	Psa.0558.K18		1177066	58569	Psa.0610.I01
139814	178023	Psa.0624.N22		319147	145220	Psa.0159.I16		494803	101550	Psa.0440.P20		681864	132813	Psa.0747.M02		892311	197677	Psa.0502.G17		1177066	58570	Psa.0535.C03
139814	178024	Psa.0279.O10		319147	145221	Psa.0520.E15		494803	101551	Psa.0075.N01		681864	134844	Psa.0670.M21		892311	205144	Psa.0362.I13		1177066	173305	Psa.0417.I09
139814	178025	Psa.0660.D15		319147	145222	Psa.0678.O15		494803	101552	Psa.0753.M15		681865	82858	Psa.0110.G23		892312	104069	Psa.0268.I11		1177066	173306	Psa.0474.K21
139814	178027	Psa.0504.F18		319147	145223	Psa.0507.B14		494803	170630	Psa.0482.E02		681865	100965	Psa.0116.J19		892313	104515	Psa.0486.D14		1177066	173307	Psa.0666.K03
139814	178029	Psa.0695.C07		319147	194878	Psa.0463.P24		494803	175746	Psa.0555.I05		681865	174003	Psa.0445.C03		892313	170895	Psa.0496.B19		1177067	181338	Psa.0619.E20
139814	180613	Psa.0666.C06		319147	195737	Psa.0233.C15		494804	18250	Psa.0277.B20		681866	6121	Psa.0307.L14		892313	170896	Psa.0459.N01		1177067	181339	Psa.0597.N17
139817	35117	Psa.0378.D06		319147	195738	Psa.0225.E16		494804	18254	Psa.0072.P02		681866	6122	Psa.0687.I13		892313	178788	Psa.0178.H19		1177068	22702	Psa.0321.N15
139817	95069	Psa.0023.A04		319148	23564	Psa.0048.E12		494804	18255	Psa.0479.G12		681866	6123	Psa.0181.P14		892313	185803	Psa.0166.C06		1177068	85339	Psa.0635.B15
139817	95070	Psa.0463.H09		319148	23565	Psa.0745.C04		494804	38586	Psa.0376.A22		681866	6125	Psa.0457.K03		892313	185804	Psa.0240.D05		1177068	85340	Psa.0678.C09
139817	95071	Psa.0659.F24		319148	23566	Psa.0738.I24		494804	38587	Psa.0641.J10		681866	6126	Psa.0286.F11		892315	108816	Psa.0523.L15		1177068	85342	Psa.0648.C05
139818	49136	Psa.0660.F11		319148	158475	Psa.0070.F04		494804	38588	Psa.0675.G01		681866	6128	Psa.0730.B07		892315	108817	Psa.0164.D22		1177068	183752	Psa.0471.A14
139818	49137	Psa.0022.O20		319148	158476	Psa.0315.E07		494804	38589	Psa.0238.G02		681866	6129	Psa.0320.G18		892315	108818	Psa.0426.I01		1177068	206467	Psa.0403.L22
139818	49138	Psa.0445.A22		319149	4648	Psa.0655.J14		494804	56884	Psa.0260.K18		681866	18764	Psa.0289.D20		892315	139967	Psa.0534.G10		1177069	60266	Psa.0611.O15
139818	49140	Psa.0688.H01		319149	4653	Psa.0046.C20		494805	38023	Psa.0188.M02		681866	18767	Psa.0195.M06		892316	52831	Psa.0165.E22		1177069	60267	Psa.0640.F11
139818	49141	Psa.0438.H19		319149	4654	Psa.0423.D05		494805	56112	Psa.0274.K16		681866	97284	Psa.0111.P04		892316	52833	Psa.0283.B24		1177069	78045	Psa.0609.P09
139818	142221	Psa.0502.D14		319149	4655	Psa.0307.J24		494805	56113	Psa.0360.M04		681866	103399	Psa.0374.H18		892316	193033	Psa.0244.C11		1177069	171229	Psa.0748.A23
139818	142222	Psa.0648.A19		319149	17016	Psa.0346.P08		494805	56116	Psa.0073.K22		681866	113419	Psa.0188.H21		892316	193035	Psa.0523.H20		1177069	171230	Psa.0507.N23
139819	46346	Psa.0304.D09		319149	17019	Psa.0554.M02		494805	56117	Psa.0182.D03		681867	23250	Psa.0452.B09		892318	37094	Psa.0440.F05		1177069	202520	Psa.0323.F24
139819	46350	Psa.0436.H24		319149	17024	Psa.0293.C02		494805	115301	Psa.0106.L14		681867	23251	Psa.0111.N15		892318	174960	Psa.0167.K04		1177070	118937	Psa.0652.E19
139819	47140	Psa.0407.B06		319149	68903	Psa.0461.H12		494805	211633	Psa.0549.M17		681867	23252	Psa.0485.H23		892318	214985	Psa.0495.E15		1177070	154518	Psa.0320.D12
139819	107482	Psa.0416.H06		319149	103012	Psa.0572.A05		494807	36221	Psa.0470.E02		681867	23253	Psa.0531.L16		892318	218196	Psa.0552.I07		1177071	88274	Psa.0321.C08
139820	7361	Psa.0758.P24		319149	103013	Psa.0478.O21		494807	96476	Psa.0075.O11		681867	84111	Psa.0113.H14		892320	13991	Psa.0300.J23		1177071	88275	Psa.0528.P05
139820	7362	Psa.0603.O04		319149	103014	Psa.0603.I07		494807	96477	Psa.0566.J19		681867	84112	Psa.0423.H05		892320	13994	Psa.0172.P09		1177071	88277	Psa.0337.D07
139820	7363	Psa.0439.F02		319149	103015	Psa.0166.J05		494808	54280	Psa.0733.L08		681867	125400	Psa.0762.E01		892320	23840	Psa.0168.P03		1177071	176235	Psa.0503.J19
139820	7364	Psa.0023.I02		319149	146481	Psa.0100.N09		494808	54281	Psa.0698.I16		681868	84271	Psa.0756.F24		892320	23841	Psa.0720.F19		1177072	38121	Psa.0568.M07
139820	7365	Psa.0113.J15		319149	155336	Psa.0352.L23		494808	54282	Psa.0265.I22		681868	84272	Psa.0767.O17		892321	123481	Psa.0743.O10		1177072	38122	Psa.0487.K06
139820	7367	Psa.0536.O17		319150	21800	Psa.0302.G05		494808	54283	Psa.0657.K10		681868	114415	Psa.0732.C21		892321	123482	Psa.0232.G05		1177072	38123	Psa.0317.E07
139820	7368	Psa.0630.H18		319150	21803	Psa.0242.A23		494808	54284	Psa.0492.B10		681868	117815	Psa.0111.G19		892321	123483	Psa.0470.F21		1177072	38125	Psa.0393.J10
139820	88865	Psa.0262.P06		319150	21809	Psa.0315.F14		494808	54286	Psa.0311.L22		681869	11521	Psa.0112.M03		892321	123485	Psa.0536.A04		1177072	90144	Psa.0513.F24
139821	9102	Psa.0273.O10		319150	41546	Psa.0714.O04		494808	54287	Psa.0165.F10		681869	11522	Psa.0183.L05		892321	123486	Psa.0168.C11		1177073	156617	Psa.0706.F24
139821	9103	Psa.0132.P20		319150	41547	Psa.0054.F02		494808	54288	Psa.0071.F22		681869	38873	Psa.0719.H02		892321	123487	Psa.0515.H23		1177073	156618	Psa.0643.D20
139821	9105	Psa.0178.F04		319150	41548	Psa.0043.M16		494808	54289	Psa.0479.M04		681869	38874	Psa.0136.M14		892321	123488	Psa.0458.I10		1177073	156619	Psa.0412.F14
139821	50341	Psa.0279.F01		319150	124285	Psa.0682.E05		494808	54290	Psa.0638.A11		681869	43202	Psa.0427.N06		892321	174932	Psa.0453.N09		1177073	156620	Psa.0566.K15
139821	101006	Psa.0057.P19		319151	5129	Psa.0482.O12		494808	54291	Psa.0701.O06		681869	43203	Psa.0373.G18		892322	88804	Psa.0718.C18		1177073	156621	Psa.0317.L06
139821	101007	Psa.0399.E05		319151	120177	Psa.0044.N19		494808	54292	Psa.0326.G12		681869	43207	Psa.0690.P16		892322	88806	Psa.0524.P09		1177075	2679	Psa.0646.C05
139821	101012	Psa.0678.D24		319151	120180	Psa.0656.L05		494809	158088	Psa.0075.I01		681869	43208	Psa.0243.P14		892322	126293	Psa.0266.L21		1177077	156617	Psa.0706.F24
139821	160740	Psa.0192.I10		319151	162528	Psa.0138.M08		494809	197869	Psa.0607.I01		681869	43209	Psa.0371.L14		892322	161489	Psa.0166.J17		1177077	156618	Psa.0643.D20
139821	160741	Psa.0340.N23		319151	190284	Psa.0763.I12		494809	207726	Psa.0406.D01		681869	122080	Psa.0737.D21		892322	161490	Psa.0305.P13		1177077	156619	Psa.0412.F14
139821	160742	Psa.0427.K11		319151	190285	Psa.0535.P13		494809	208665	Psa.0443.E24		681869	122081	Psa.0754.C05		892323	51282	Psa.0317.P21		1177077	156620	Psa.0566.K15
139821	188707	Psa.0102.E09		319151	190286	Psa.0589.L12		494809	208666	Psa.0373.J12		681870	72106	Psa.0108.P10		892323	51283	Psa.0168.E24		1177077	156621	Psa.0317.L06
139821	202884	Psa.0552.L14		319154	62429	Psa.0462.G23		494810	155340	Psa.0765.N09		681870	72107	Psa.0380.N21		892323	51286	Psa.0756.D01		1177078	38121	Psa.0568.M07
139821	202885	Psa.0260.G22		319154	62430	Psa.0366.J22		494810	155341	Psa.0409.J10		681870	179684	Psa.0649.N09		892324	51282	Psa.0317.P21		1177078	38122	Psa.0487.K06
139821	202886	Psa.0644.E15		319154	62431	Psa.0047.B10		494810	158871	Psa.0071.J12		681872	66616	Psa.0196.A15		892324	51283	Psa.0168.E24		1177078	38123	Psa.0317.E07
139821	206749	Psa.0308.M03		319154	62432	Psa.0646.B06		494812	117687	Psa.0355.C17		681872	82219	Psa.0323.J12		892324	51286	Psa.0756.D01		1177078	38125	Psa.0393.J10
139821	206750	Psa.0213.C01		319154	62433	Psa.0208.C16		494812	117688	Psa.0077.N06		681872	121543	Psa.0671.J22		892325	16245	Psa.0675.O13		1177078	90144	Psa.0513.F24
139822	174895	Psa.0178.L06		319154	62434	Psa.0443.M23		494812	117689	Psa.0653.B24		681872	122886	Psa.0523.H03		892325	16246	Psa.0297.A18		1177079	14895	Psa.0321.N21
139822	175308	Psa.0556.N12		319154	62435	Psa.0260.L08		494812	117690	Psa.0445.C07		681872	122892	Psa.0186.C07		892325	16247	Psa.0441.M16		1177079	125960	Psa.0630.L18
139822	175312	Psa.0303.C06		319154	62436	Psa.0158.P17		494812	117691	Psa.0277.I13		681872	122893	Psa.0345.J14		892325	16248	Psa.0249.G15		1177081	94839	Psa.0640.A08
139822	175486	Psa.0059.A23		319154	62437	Psa.0289.F20		494812	117692	Psa.0595.M17		681872	122894	Psa.0486.B12		892325	16249	Psa.0199.B07		1177081	94841	Psa.0505.P07
139822	184436	Psa.0492.M14		319154	62438	Psa.0654.K17		494812	117693	Psa.0600.I08		681872	122897	Psa.0155.N18		892325	16250	Psa.0765.H01		1177081	172338	Psa.0444.K09
139822	188044	Psa.0024.L14		319155	150446	Psa.0046.J11		494812	117694	Psa.0317.G09		681872	122901	Psa.0766.D05		892325	120848	Psa.0381.M04		1177081	172340	Psa.0379.I06
139822	194468	Psa.0540.K04		319155	150451	Psa.0084.E12		494812	117695	Psa.0411.I06		681872	147164	Psa.0590.E04		892325	165358	Psa.0410.M04		1177081	188698	Psa.0322.E11
139822	208027	Psa.0481.M22		319156	150446	Psa.0046.J11		494812	117696	Psa.0518.J08		681872	147165	Psa.0353.D01		892327	82067	Psa.0460.A13		1177081	200300	Psa.0566.M14
139822	208091	Psa.0160.M14		319156	150447	Psa.0432.E12		494812	117697	Psa.0547.G21		681872	147166	Psa.0410.L05		892327	82068	Psa.0282.G06		1177083	84501	Psa.0530.P12
139822	213313	Psa.0207.F24		319156	150448	Psa.0237.E08		494813	47195	Psa.0528.N16		681872	171695	Psa.0626.M06		892327	82069	Psa.0164.P09		1177083	84502	Psa.0319.D10
139823	101416	Psa.0129.K22		319156	150449	Psa.0420.M19		494813	47196	Psa.0074.J03		681872	176892	Psa.0331.L15		892327	82070	Psa.0257.O15		1177084	55815	Psa.0435.P19
139823	129408	Psa.0270.J10		319156	150450	Psa.0110.I03		494813	112003	Psa.0187.G09		681872	212065	Psa.0281.B24		892327	82072	Psa.0762.H13		1177084	131257	Psa.0321.C22
139823	129409	Psa.0245.D01		319156	150451	Psa.0084.E12		494813	112004	Psa.0761.C04		681874	195674	Psa.0160.M19		892327	82076	Psa.0351.C14		1177085	76137	Psa.0501.G06
139823	129410	Psa.0701.K01		319156	150452	Psa.0708.K01		494813	112005	Psa.0385.L17		681874	195675	Psa.0738.C07		892327	97788	Psa.0229.G11		1177085	76138	Psa.0319.N18
139823	129412	Psa.0500.N13		319156	150453	Psa.0383.N01		494813	183039	Psa.0689.O10		681874	195676	Psa.0709.F14		892327	122059	Psa.0349.B11		1177085	187176	Psa.0705.H17
139823	129413	Psa.0408.K08		319157	122712	Psa.0690.P08		494813	183041	Psa.0487.M06		681874	195677	Psa.0455.A22		892327	149465	Psa.0730.M03		1177086	86578	Psa.0451.M14
139823	129414	Psa.0314.P20		319157	122714	Psa.0043.D06		494813	196296	Psa.0725.B15		681874	195678	Psa.0401.J14		892328	108841	Psa.0165.L22		1177086	86580	Psa.0317.J04
139823	129415	Psa.0614.C01		319157	123955	Psa.0549.E09		494813	196297	Psa.0273.L17		681874	201904	Psa.0459.M04		892328	108843	Psa.0510.D21		1177086	86582	Psa.0643.E19
139823	186873	Psa.0349.C21		319157	126468	Psa.0157.D24		494813	196298	Psa.0665.E04		681875	77207	Psa.0244.O23		892328	157612	Psa.0504.F15		1177086	86583	Psa.0478.L02
139823	186874	Psa.0539.E17		319158	4963	Psa.0549.K20		494813	196299	Psa.0568.M18		681875	77208	Psa.0172.L09		892329	201324	Psa.0284.A02		1177086	86584	Psa.0470.B23
139823	192292	Psa.0023.P10		319158	4964	Psa.0702.F05		494813	205824	Psa.0737.A19		681875	192408	Psa.0124.H13		892330	40965	Psa.0555.J22		1177086	205611	Psa.0427.F13
139824	54800	Psa.0476.E06		319158	4969	Psa.0590.H09		494814	10429	Psa.0246.L21		681875	192409	Psa.0485.H03		892330	40967	Psa.0165.G17		1177087	18161	Psa.0324.L10
139824	54802	Psa.0211.C04		319158	134509	Psa.0048.K14		494814	10430	Psa.0419.C03		681875	192410	Psa.0137.L10		892330	93154	Psa.0480.J15		1177087	86462	Psa.0556.G10
139824	54809	Psa.0434.J19		319159	88344	Psa.0447.O04		494814	10431	Psa.0721.J24		681875	214001	Psa.0535.K17		892330	110285	Psa.0442.E15		1177087	86463	Psa.0488.D18
139824	68736	Psa.0125.M09		319159	147623	Psa.0491.J11		494814	10433	Psa.0530.E14		681875	214075	Psa.0107.O15		892331	93736	Psa.0646.N22		1177087	135141	Psa.0322.F09
139824	68737	Psa.0512.D11		319159	177311	Psa.0433.A05		494814	10434	Psa.0136.P22		681875	214076	Psa.0380.P15		892331	93737	Psa.0661.E10		1177087	170100	Psa.0353.A22
139824	68738	Psa.0676.F17		319159	189636	Psa.0359.N21		494814	10436	Psa.0075.K11		681876	3051	Psa.0331.I17		892331	93738	Psa.0247.B05		1177088	207495	Psa.0637.C11
139824	68739	Psa.0595.O17		319159	189637	Psa.0046.H07		494814	10437	Psa.0760.C07		681876	54402	Psa.0390.E07		892331	93739	Psa.0163.K22		1177090	14874	Psa.0435.H13
139824	68740	Psa.0740.M17		319159	218833	Psa.0150.K09		494815	59196	Psa.0190.F13		681876	54404	Psa.0184.J02		892331	93741	Psa.0349.C15		1177090	14875	Psa.0723.L18
139824	167292	Psa.0555.B17		319160	1744	Psa.0758.C11		494815	68492	Psa.0697.G22		681876	153852	Psa.0110.I05		892331	93743	Psa.0701.P08		1177090	14877	Psa.0321.H04
139824	171045	Psa.0714.M22		319160	1745	Psa.0437.E11		494815	68493	Psa.0550.A03		681876	153854	Psa.0269.G24		892331	93744	Psa.0747.F12		1177090	14878	Psa.0472.K24
139824	186764	Psa.0287.I11		319160	1746	Psa.0493.F07		494815	77250	Psa.0229.C05		681876	153857	Psa.0244.G23		892331	93745	Psa.0451.P05		1177090	155668	Psa.0450.O05
139824	186767	Psa.0363.G24		319160	1747	Psa.0048.O05		494815	77254	Psa.0756.H17		681876	153858	Psa.0749.E22		892331	186883	Psa.0618.C10		1177091	9857	Psa.0407.F13
139824	210487	Psa.0022.P06		319160	1748	Psa.0506.B17		494815	77255	Psa.0440.I13		681876	170625	Psa.0602.A23		892332	138784	Psa.0725.A15		1177091	9858	Psa.0322.F16
139825	120960	Psa.0311.K15		319160	20753	Psa.0747.F13		494815	80796	Psa.0351.P23		681876	189020	Psa.0400.G19		892332	138785	Psa.0374.O09		1177092	83217	Psa.0769.I21
139825	120963	Psa.0410.M23		319160	20754	Psa.0480.G16		494815	120041	Psa.0739.I21		681876	190926	Psa.0160.H04		892332	138786	Psa.0183.C12		1177092	167837	Psa.0319.O09
139825	131520	Psa.0201.H17		319161	80353	Psa.0399.E06		494815	120042	Psa.0571.K10		681877	15564	Psa.0146.N21		892332	183240	Psa.0166.D21		1177093	2882	Psa.0678.B18
139825	131521	Psa.0729.D02		319161	80354	Psa.0494.P09		494815	120043	Psa.0505.A10		681877	65504	Psa.0109.C07		892332	183241	Psa.0635.E01		1177093	2883	Psa.0695.D03
139825	131522	Psa.0150.N01		319162	6887	Psa.0750.B17		494815	120044	Psa.0684.F16		681877	81258	Psa.0169.J09		892333	164618	Psa.0567.J04		1177093	2884	Psa.0730.N03
139825	131523	Psa.0030.O18		319162	6888	Psa.0571.E22		494815	120045	Psa.0517.E03		681877	81259	Psa.0715.I06		892333	164619	Psa.0411.P15		1177093	2885	Psa.0406.B22
139825	137939	Psa.0024.O13		319162	13287	Psa.0196.G13		494815	120046	Psa.0337.H15		681877	81260	Psa.0425.I24		892333	186669	Psa.0164.I18		1177093	2886	Psa.0475.K01
139825	137941	Psa.0046.I14		319162	158391	Psa.0143.F15		494815	120047	Psa.0076.A19		681878	4870	Psa.0260.P10		892333	194498	Psa.0668.E11		1177093	2887	Psa.0318.A24
139826	43702	Psa.0094.G19		319162	158392	Psa.0093.H07		494815	120049	Psa.0110.J17		681878	4871	Psa.0111.M14		892333	207550	Psa.0236.A01		1177093	2888	Psa.0397.B02
139826	43703	Psa.0154.E03		319162	162954	Psa.0049.E13		494815	120050	Psa.0371.K20		681878	72988	Psa.0372.D01		892333	207551	Psa.0760.J21		1177094	48214	Psa.0725.M05
139826	64163	Psa.0334.A04		319163	27544	Psa.0224.F24		494815	120051	Psa.0188.I12		681878	125727	Psa.0694.B20		892334	631	Psa.0480.P16		1177094	51219	Psa.0320.B03
139826	89027	Psa.0704.J02		319163	27547	Psa.0682.E13		494815	213638	Psa.0691.O20		681879	44404	Psa.0486.I19		892334	632	Psa.0673.G03		1177094	52999	Psa.0736.P23
139826	89028	Psa.0362.L03		319163	27550	Psa.0248.C06		494816	36568	Psa.0212.G02		681879	44408	Psa.0670.G19		892334	633	Psa.0654.A06		1177094	89332	Psa.0494.M21
139826	89029	Psa.0338.H10		319164	134305	Psa.0249.B07		494816	36571	Psa.0076.J01		681879	141896	Psa.0328.B22		892334	634	Psa.0207.F08		1177095	155364	Psa.0759.A06
139826	108478	Psa.0632.P13		319164	184550	Psa.0668.F09		494818	47614	Psa.0073.N19		681879	141897	Psa.0111.B16		892334	635	Psa.0717.P08		1177097	38785	Psa.0628.O04
139826	108479	Psa.0022.B20		319164	184551	Psa.0044.C15		494818	47615	Psa.0243.A08		681879	141898	Psa.0743.H11		892334	636	Psa.0408.M05		1177097	38787	Psa.0571.F02
139826	120124	Psa.0524.B21		319165	33976	Psa.0165.L10		494818	47616	Psa.0759.P04		681879	141899	Psa.0602.C01		892334	637	Psa.0566.I17		1177097	38789	Psa.0347.I12
139826	155160	Psa.0700.C19		319165	33977	Psa.0610.I05		494818	47618	Psa.0300.B02		681880	16188	Psa.0455.L01		892334	638	Psa.0515.A12		1177097	38791	Psa.0382.H24
139826	197346	Psa.0043.M17		319165	33978	Psa.0291.B24		494818	47619	Psa.0512.F17		681880	16190	Psa.0108.C15		892334	119587	Psa.0666.K13		1177097	98890	Psa.0536.I22
139826	197347	Psa.0391.A24		319165	33979	Psa.0706.J07		494818	95255	Psa.0377.F05		681880	28599	Psa.0200.F10		892335	40967	Psa.0165.G17		1177097	98892	Psa.0316.L03
139826	197348	Psa.0112.C18		319165	33981	Psa.0049.P13		494819	18847	Psa.0554.N04		681880	28601	Psa.0400.K17		892335	93154	Psa.0480.J15		1177098	30496	Psa.0357.G18
139827	44597	Psa.0323.G04		319165	33982	Psa.0256.C19		494819	18849	Psa.0270.O12		681880	28602	Psa.0438.J11		892335	110285	Psa.0442.E15		1177098	30497	Psa.0494.J12
139827	77648	Psa.0549.L18		319165	100817	Psa.0533.D15		494819	18851	Psa.0072.N09		681880	28603	Psa.0593.H07		892336	119424	Psa.0458.D20		1177098	30498	Psa.0319.O21
139827	77649	Psa.0024.M22		319165	170755	Psa.0366.L05		494819	18852	Psa.0353.L14		681880	28604	Psa.0609.B22		892336	143174	Psa.0246.C05		1177099	22044	Psa.0437.J17
139827	114303	Psa.0092.C22		319166	6887	Psa.0750.B17		494819	18854	Psa.0394.O24		681880	31987	Psa.0520.H23		892336	143175	Psa.0324.K11		1177099	106428	Psa.0373.E01
139827	139926	Psa.0477.K14		319166	17234	Psa.0243.M05		494819	162069	Psa.0611.B24		681880	31988	Psa.0537.M08		892336	143176	Psa.0222.F07		1177099	106431	Psa.0470.I01
139827	171812	Psa.0218.G01		319166	67898	Psa.0428.C24		494819	210107	Psa.0524.D18		681880	31989	Psa.0566.H17		892336	143177	Psa.0426.N14		1177099	198687	Psa.0508.M19
139827	172029	Psa.0127.D06		319166	162624	Psa.0092.O05		494820	202672	Psa.0711.P10		681880	84440	Psa.0456.L15		892336	143178	Psa.0395.F15		1177099	213045	Psa.0316.P02
139827	176312	Psa.0066.A21		319166	162626	Psa.0527.L24		494820	202674	Psa.0439.P02		681880	104722	Psa.0468.E14		892336	156033	Psa.0166.E24		1177100	67811	Psa.0600.J14
139827	183634	Psa.0740.P01		319166	162627	Psa.0630.H12		494820	202675	Psa.0071.I18		681880	142029	Psa.0488.G06		892337	8148	Psa.0162.G12		1177100	67812	Psa.0321.H14
139827	185374	Psa.0542.C16		319166	162954	Psa.0049.E13		494820	202676	Psa.0355.L15		681880	148153	Psa.0695.M17		892337	8149	Psa.0275.B05		1177100	67813	Psa.0332.I17
139827	197138	Psa.0714.C18		319166	198283	Psa.0593.G16		494820	209688	Psa.0506.K06		681880	148154	Psa.0718.M16		892338	188673	Psa.0367.F11		1177100	67814	Psa.0540.A12
139827	197141	Psa.0735.B01		319167	166830	Psa.0713.D15		494820	209689	Psa.0475.G01		681880	188615	Psa.0271.A12		892339	32604	Psa.0610.H07		1177100	67815	Psa.0457.P02
139828	82735	Psa.0332.B02		319168	42712	Psa.0501.J22		494820	209690	Psa.0767.L08		681881	141587	Psa.0472.F22		892339	32606	Psa.0165.E24		1177100	198503	Psa.0649.G15
139828	82736	Psa.0223.J03		319168	42713	Psa.0112.F19		494820	214349	Psa.0594.J18		681881	141588	Psa.0533.F08		892339	32608	Psa.0639.B02		1177102	53155	Psa.0729.P18
139828	82738	Psa.0639.N24		319168	42714	Psa.0507.F16		494820	214350	Psa.0673.B17		681881	141589	Psa.0628.G11		892339	32610	Psa.0585.O08		1177102	78037	Psa.0318.M21
139828	82740	Psa.0342.A23		319168	53747	Psa.0537.E02		494820	219051	Psa.0319.F16		681881	141590	Psa.0109.C09		892339	32611	Psa.0632.C17		1177103	77291	Psa.0691.P18
139828	82742	Psa.0447.B04		319168	53749	Psa.0046.N13		494821	103238	Psa.0108.C22		681882	171064	Psa.0728.L06		892339	32613	Psa.0609.J17		1177103	77292	Psa.0677.J09
139828	91575	Psa.0058.F22		319168	112279	Psa.0599.L19		494821	167918	Psa.0073.C02		681882	198208	Psa.0106.H18		892339	101820	Psa.0548.C18		1177103	77293	Psa.0504.I04
139828	144906	Psa.0137.L05		319169	85691	Psa.0197.H17		494821	167919	Psa.0586.L16		681882	198209	Psa.0408.P11		892339	101821	Psa.0178.A05		1177103	77294	Psa.0554.P22
139828	144907	Psa.0750.I19		319169	126624	Psa.0047.N01		494822	63475	Psa.0074.A01		681882	198210	Psa.0246.K20		892339	101822	Psa.0630.B03		1177103	77295	Psa.0725.A11
139828	151093	Psa.0380.D23		319169	130908	Psa.0537.A20		494822	93664	Psa.0651.D22		681882	198211	Psa.0695.N03		892339	101823	Psa.0336.C10		1177103	77296	Psa.0321.I16
139828	171098	Psa.0561.K21		319169	200124	Psa.0330.M09		494822	93665	Psa.0370.P08		681883	14448	Psa.0519.K06		892339	219729	Psa.0367.C13		1177103	77297	Psa.0347.P12
139829	7570	Psa.0419.L17		319169	200125	Psa.0329.N10		494822	93666	Psa.0131.O04		681883	115246	Psa.0106.P13		892340	119857	Psa.0398.E03		1177104	136143	Psa.0637.E02
139829	7571	Psa.0471.D21		319170	89330	Psa.0445.B09		494822	93667	Psa.0639.F10		681883	115247	Psa.0429.C20		892340	133389	Psa.0189.M02		1177105	55815	Psa.0435.P19
139829	34703	Psa.0088.O11		319170	150731	Psa.0742.J15		494823	32096	Psa.0076.C18		681883	115248	Psa.0248.J11		892340	133390	Psa.0249.L02		1177105	131257	Psa.0321.C22
139829	34704	Psa.0220.E23		319170	150732	Psa.0052.D14		494823	32097	Psa.0748.E09		681883	115250	Psa.0306.O04		892340	133391	Psa.0218.J06		1177106	83833	Psa.0368.E02
139829	34705	Psa.0210.N01		319171	4552	Psa.0248.C04		494823	32098	Psa.0298.L04		681883	115251	Psa.0342.H01		892340	133392	Psa.0168.H03		1177106	108221	Psa.0735.B16
139829	34707	Psa.0023.L16		319171	4553	Psa.0202.A05		494823	32099	Psa.0350.N19		681883	115252	Psa.0658.F14		892341	50135	Psa.0167.D11		1177106	108223	Psa.0724.J23
139829	38044	Psa.0749.L03		319171	4554	Psa.0072.F06		494823	180477	Psa.0473.G07		681883	115253	Psa.0707.K09		892341	50136	Psa.0416.O01		1177107	86578	Psa.0451.M14
139829	66759	Psa.0353.G22		319171	4555	Psa.0115.B15		494824	2348	Psa.0763.D03		681883	134752	Psa.0626.L10		892341	73280	Psa.0643.B18		1177107	86580	Psa.0317.J04
139829	66762	Psa.0055.I12		319171	4556	Psa.0154.B05		494824	2349	Psa.0261.E24		681884	105067	Psa.0108.O23		892341	94995	Psa.0176.A17		1177107	86582	Psa.0643.E19
139829	83866	Psa.0350.I04		319171	4557	Psa.0516.C07		494824	2350	Psa.0294.C24		681884	105068	Psa.0669.A02		892342	49762	Psa.0308.B20		1177107	86583	Psa.0478.L02
139829	92006	Psa.0170.A20		319171	4558	Psa.0440.K12		494824	2351	Psa.0073.D09		681885	96031	Psa.0570.G16		892342	84920	Psa.0164.J19		1177107	86584	Psa.0470.B23
139829	92009	Psa.0066.H17		319171	4559	Psa.0660.K22		494824	2352	Psa.0384.M10		681885	96035	Psa.0576.E06		892342	84922	Psa.0333.E05		1177107	205611	Psa.0427.F13
139829	98422	Psa.0281.G18		319171	4560	Psa.0210.P05		494825	22469	Psa.0233.K10		681885	96040	Psa.0415.L05		892343	154890	Psa.0481.O02		1177108	172720	Psa.0358.G08
139829	98624	Psa.0388.L13		319171	4561	Psa.0256.I19		494825	22470	Psa.0662.K14		681885	96043	Psa.0759.B05		892343	156484	Psa.0419.I04		1177108	172721	Psa.0318.K17
139829	109776	Psa.0062.C11		319171	4562	Psa.0044.K20		494825	22471	Psa.0072.D22		681885	96045	Psa.0709.J01		892343	156485	Psa.0167.M15		1177111	62680	Psa.0316.L20
139829	168409	Psa.0538.E19		319171	4563	Psa.0226.N13		494825	22472	Psa.0297.G10		681885	96046	Psa.0566.J11		892343	163386	Psa.0697.A17		1177111	164387	Psa.0767.J16
139829	176597	Psa.0642.I07		319171	4564	Psa.0460.B07		494825	22473	Psa.0698.I13		681885	122425	Psa.0544.O01		892343	163387	Psa.0583.N13		1177113	35175	Psa.0317.P17
139831	23141	Psa.0373.N05		319171	4565	Psa.0091.C11		494825	22474	Psa.0516.D18		681885	182112	Psa.0560.L15		892344	108542	Psa.0332.B09		1177113	35177	Psa.0495.H13
139831	23144	Psa.0388.G07		319171	4566	Psa.0503.E24		494825	22475	Psa.0083.N19		681885	182113	Psa.0112.F11		892344	129700	Psa.0487.H19		1177113	112160	Psa.0489.E11
139831	147790	Psa.0086.F04		319171	4567	Psa.0639.A13		494825	160086	Psa.0720.E12		681885	193217	Psa.0513.B07		892344	129701	Psa.0512.J09		1177113	112162	Psa.0615.E09
139831	147791	Psa.0156.B07		319172	81064	Psa.0048.D20		494826	105344	Psa.0076.E12		681886	18351	Psa.0202.D16		892344	129703	Psa.0700.P16		1177113	182776	Psa.0581.L02
139831	147792	Psa.0023.H13		319173	190228	Psa.0062.E07		494826	105345	Psa.0349.J24		681886	18353	Psa.0733.A07		892344	129704	Psa.0750.E10		1177114	34532	Psa.0474.F10
139831	148056	Psa.0262.I24		319173	190229	Psa.0284.I08		494826	105348	Psa.0741.H02		681886	120532	Psa.0252.L16		892344	152761	Psa.0702.M04		1177114	34534	Psa.0317.K08
139831	190299	Psa.0367.H17		319173	194017	Psa.0045.P07		494826	180291	Psa.0646.L04		681886	120533	Psa.0112.P06		892344	152762	Psa.0163.B16		1177114	149943	Psa.0499.J08
139833	141482	Psa.0525.P12		319174	97213	Psa.0728.P16		494827	147807	Psa.0077.K01		681886	198368	Psa.0558.P23		892345	79106	Psa.0165.N15		1177114	149944	Psa.0580.H08
139833	163504	Psa.0506.G01		319174	97214	Psa.0046.J22		494827	147808	Psa.0728.I03		681887	17148	Psa.0111.D10		892345	161486	Psa.0247.H06		1177115	36329	Psa.0376.B18
139833	163505	Psa.0720.B22		319174	97215	Psa.0483.K15		494827	147810	Psa.0668.A23		681887	45487	Psa.0417.E06		892345	167829	Psa.0667.C02		1177115	36330	Psa.0481.O16
139833	178495	Psa.0023.F10		319174	97216	Psa.0238.I20		494827	158577	Psa.0357.I03		681887	45488	Psa.0369.B13		892346	26105	Psa.0271.C07		1177115	36331	Psa.0327.G24
139833	182047	Psa.0318.J14		319174	97217	Psa.0209.P18		494827	158579	Psa.0701.H09		681887	142213	Psa.0677.E11		892346	26106	Psa.0447.P23		1177115	36332	Psa.0515.O01
139834	9766	Psa.0591.H08		319174	97218	Psa.0528.K21		494827	177156	Psa.0699.A10		681887	181447	Psa.0433.H09		892346	84536	Psa.0749.P06		1177115	36334	Psa.0319.D06
139834	9767	Psa.0237.B01		319174	179053	Psa.0571.H20		494827	177157	Psa.0097.E19		681888	173426	Psa.0228.B11		892346	141607	Psa.0732.B23		1177115	101372	Psa.0379.A01
139834	9769	Psa.0434.L18		319174	179055	Psa.0497.B05		494827	177158	Psa.0184.A20		681888	173427	Psa.0106.B14		892346	177090	Psa.0227.E17		1177117	1730	Psa.0611.G10
139834	19014	Psa.0062.F16		319175	76021	Psa.0185.G24		494827	192870	Psa.0267.M22		681888	173428	Psa.0122.M15		892346	177091	Psa.0558.B13		1177117	85529	Psa.0358.N01
139834	19015	Psa.0103.D18		319175	110688	Psa.0044.G09		494827	211840	Psa.0438.C21		681888	176114	Psa.0516.A13		892346	177092	Psa.0462.B08		1177118	118281	Psa.0722.C01
139834	19016	Psa.0424.I02		319175	161452	Psa.0204.M12		494828	10489	Psa.0161.H13		681888	176115	Psa.0477.K10		892346	177093	Psa.0299.D15		1177118	118282	Psa.0317.K12
139834	19018	Psa.0084.N10		319176	35929	Psa.0152.P16		494828	10490	Psa.0211.K03		681888	176116	Psa.0237.E18		892346	200757	Psa.0310.L14		1177119	75108	Psa.0567.J03
139834	114195	Psa.0245.C18		319176	35931	Psa.0720.F13		494828	45898	Psa.0072.P22		681888	176117	Psa.0277.P03		892346	205288	Psa.0702.O14		1177119	117953	Psa.0428.I20
139834	114196	Psa.0585.F17		319176	35932	Psa.0271.E18		494828	45899	Psa.0712.C11		681888	176118	Psa.0511.K19		892346	218739	Psa.0761.N19		1177119	117954	Psa.0568.J03
139834	114197	Psa.0450.K11		319176	35933	Psa.0431.J19		494831	21517	Psa.0076.F20		681889	41538	Psa.0112.N08		892348	120001	Psa.0727.B03		1177119	117955	Psa.0764.N07
139834	138504	Psa.0107.L02		319176	173635	Psa.0703.A01		494831	21518	Psa.0355.J17		681889	41539	Psa.0620.N04		892348	120002	Psa.0439.P09		1177119	117956	Psa.0441.I14
139834	181036	Psa.0403.B04		319177	71294	Psa.0141.P21		494831	34102	Psa.0272.B04		681889	41540	Psa.0571.B15		892348	131969	Psa.0162.H14		1177119	205251	Psa.0321.H22
139834	181976	Psa.0683.F11		319177	134692	Psa.0049.E20		494831	34103	Psa.0615.G15		681889	41541	Psa.0488.E04		892348	131970	Psa.0508.C22		1177119	205252	Psa.0385.E02
139834	181977	Psa.0674.H19		319177	184007	Psa.0347.K16		494832	75595	Psa.0363.E21		681889	41542	Psa.0733.D08		892348	157637	Psa.0621.J03		1177120	69034	Psa.0468.C21
139834	205800	Psa.0553.B18		319178	15776	Psa.0060.N08		494832	75596	Psa.0675.J08		681889	41543	Psa.0249.N01		892348	172683	Psa.0340.B13		1177120	135989	Psa.0316.J22
139834	205801	Psa.0514.F22		319178	15780	Psa.0700.N05		494832	75598	Psa.0074.C06		681889	41544	Psa.0664.J11		892348	172684	Psa.0694.E06		1177121	15245	Psa.0316.N23
139835	173971	Psa.0656.D16		319178	15781	Psa.0049.P18		494832	148970	Psa.0594.G23		681889	41545	Psa.0373.E09		892349	47498	Psa.0446.M17		1177121	15246	Psa.0743.B06
139835	187155	Psa.0024.H23		319178	96204	Psa.0263.O10		494832	148971	Psa.0692.I20		681890	7026	Psa.0111.J04		892349	47499	Psa.0253.P15		1177121	15247	Psa.0512.A12
139836	119567	Psa.0323.B10		319179	918	Psa.0047.K06		494833	62529	Psa.0396.J19		681890	83981	Psa.0410.I18		892350	48623	Psa.0406.M06		1177121	15248	Psa.0577.C08
139836	134027	Psa.0024.C11		319179	919	Psa.0170.B01		494833	62530	Psa.0388.G11		681890	137477	Psa.0125.D14		892350	48627	Psa.0447.P02		1177121	56593	Psa.0770.M08
139837	1255	Psa.0159.G16		319179	920	Psa.0538.L10		494833	62531	Psa.0748.P11		681890	137478	Psa.0251.G16		892350	95795	Psa.0563.C05		1177122	22611	Psa.0455.O22
139837	1258	Psa.0428.J21		319180	5991	Psa.0481.M07		494833	149889	Psa.0355.D10		681890	137479	Psa.0313.L11		892350	98777	Psa.0162.A07		1177122	22612	Psa.0644.D10
139837	20538	Psa.0435.B21		319180	5992	Psa.0163.B15		494833	149890	Psa.0076.A09		681891	63819	Psa.0218.O12		892350	98778	Psa.0467.J23		1177122	22613	Psa.0690.P23
139837	89478	Psa.0559.F19		319180	175475	Psa.0643.C11		494834	44958	Psa.0392.C05		681891	63820	Psa.0493.N10		892350	98779	Psa.0694.H14		1177122	22614	Psa.0324.E16
139837	89479	Psa.0546.E09		319181	199346	Psa.0431.I12		494834	44959	Psa.0328.C06		681891	127488	Psa.0727.B06		892350	98780	Psa.0258.A23		1177122	215186	Psa.0419.F06
139838	33656	Psa.0049.G22		319181	200551	Psa.0631.K16		494834	51217	Psa.0074.O19		681891	127489	Psa.0664.I09		892350	98781	Psa.0421.C12		1177123	3882	Psa.0535.K13
139838	33658	Psa.0070.B21		319181	200552	Psa.0743.N17		494834	51371	Psa.0582.G01		681891	127490	Psa.0420.E13		892350	98782	Psa.0651.K09		1177123	89311	Psa.0316.F14
139838	33660	Psa.0244.C13		319181	200553	Psa.0647.J22		494834	51373	Psa.0594.G05		681891	127491	Psa.0269.F21		892351	17079	Psa.0377.C09		1177123	89312	Psa.0669.A07
139838	103264	Psa.0450.O24		319181	204849	Psa.0164.G07		494834	51375	Psa.0541.P06		681891	127492	Psa.0732.M18		892351	17080	Psa.0635.J10		1177123	89314	Psa.0640.A12
139838	124816	Psa.0628.C11		319181	211758	Psa.0202.F22		494834	90379	Psa.0118.L19		681891	127493	Psa.0512.N02		892351	17082	Psa.0747.H05		1177124	81749	Psa.0547.A22
139838	124820	Psa.0763.P15		319181	211759	Psa.0229.E23		494835	5948	Psa.0470.I21		681891	159056	Psa.0435.J04		892351	17083	Psa.0729.D08		1177124	184673	Psa.0395.G09
139838	139569	Psa.0399.E08		319181	211761	Psa.0722.F22		494835	5951	Psa.0291.G03		681891	159057	Psa.0584.E21		892351	17085	Psa.0165.B17		1177125	116806	Psa.0320.J07
139838	139570	Psa.0030.B06		319181	211791	Psa.0705.H01		494835	22872	Psa.0116.M23		681891	159058	Psa.0510.K12		892351	37455	Psa.0485.I08		1177125	116807	Psa.0688.G10
139838	190756	Psa.0597.E24		319181	212216	Psa.0711.H03		494835	49430	Psa.0244.M05		681891	164452	Psa.0159.O19		892351	48832	Psa.0517.N23		1177127	116806	Psa.0320.J07
139838	190757	Psa.0734.I21		319181	212217	Psa.0307.H17		494835	49432	Psa.0576.G02		681892	49005	Psa.0606.K01		892351	48833	Psa.0528.H21		1177127	116807	Psa.0688.G10
139839	33658	Psa.0070.B21		319182	187596	Psa.0049.K08		494835	49433	Psa.0075.G11		681892	49006	Psa.0374.N08		892351	48834	Psa.0418.M01		1177128	149534	Psa.0318.O12
139839	139569	Psa.0399.E08		319182	187599	Psa.0274.P02		494835	75169	Psa.0198.E16		681892	49007	Psa.0524.K19		892351	48835	Psa.0492.E07		1177128	149535	Psa.0546.L11
139839	139570	Psa.0030.B06		319183	85167	Psa.0180.F15		494835	82928	Psa.0133.G19		681892	49008	Psa.0109.M10		892351	111320	Psa.0475.P17		1177129	149534	Psa.0318.O12
139839	163640	Psa.0660.M22		319183	92675	Psa.0192.C22		494835	101794	Psa.0192.B24		681892	49009	Psa.0425.E07		892351	111322	Psa.0660.F21		1177129	149535	Psa.0546.L11
139839	163643	Psa.0626.E24		319183	95906	Psa.0383.F06		494835	101796	Psa.0429.K16		681893	41538	Psa.0112.N08		892351	111326	Psa.0658.I11		1177130	105324	Psa.0434.E19
139839	163646	Psa.0736.J23		319183	187596	Psa.0049.K08		494835	118679	Psa.0664.N19		681893	41539	Psa.0620.N04		892351	111327	Psa.0356.J24		1177130	105325	Psa.0322.J12
139840	44080	Psa.0231.F02		319183	187598	Psa.0083.J18		494835	134016	Psa.0364.E17		681893	41540	Psa.0571.B15		892351	157289	Psa.0556.E14		1177130	105326	Psa.0377.L03
139840	44081	Psa.0259.F23		319183	187599	Psa.0274.P02		494835	134017	Psa.0346.M03		681893	41541	Psa.0488.E04		892352	121446	Psa.0725.O11		1177130	144299	Psa.0671.F13
139840	44084	Psa.0545.H08		319184	68667	Psa.0633.A12		494835	134018	Psa.0285.O15		681893	41542	Psa.0733.D08		892352	121447	Psa.0167.F17		1177130	157147	Psa.0602.O20
139840	44085	Psa.0534.A01		319184	169239	Psa.0649.J09		494835	134019	Psa.0541.L04		681893	41543	Psa.0249.N01		892352	191844	Psa.0692.H16		1177131	15365	Psa.0442.K09
139840	44086	Psa.0706.E21		319184	171465	Psa.0676.B07		494836	12091	Psa.0077.N12		681893	41544	Psa.0664.J11		892352	195099	Psa.0228.M11		1177131	15367	Psa.0321.L18
139840	44088	Psa.0028.I06		319185	157961	Psa.0590.I10		494836	12092	Psa.0254.J08		681893	51603	Psa.0744.A04		892352	212184	Psa.0357.G06		1177131	15369	Psa.0429.I07
139840	122909	Psa.0645.G01		319185	180932	Psa.0728.E03		494836	12093	Psa.0226.O10		681893	147125	Psa.0627.I22		892353	122430	Psa.0540.K16		1177131	70426	Psa.0497.L03
139840	122910	Psa.0245.D10		319185	180933	Psa.0046.P15		494836	12094	Psa.0327.G04		681894	98221	Psa.0130.I09		892353	122431	Psa.0261.D18		1177131	160273	Psa.0759.G12
139840	122911	Psa.0671.I19		319185	180934	Psa.0107.C20		494836	12096	Psa.0668.P13		681894	98222	Psa.0108.L18		892353	122432	Psa.0528.A12		1177134	62581	Psa.0566.D13
139840	122912	Psa.0336.K10		319185	180935	Psa.0516.L19		494836	25154	Psa.0195.G10		681894	98223	Psa.0289.J11		892354	147039	Psa.0163.D13		1177134	92791	Psa.0317.J24
139840	122913	Psa.0302.A07		319186	37310	Psa.0373.I20		494836	25155	Psa.0480.I24		681894	118160	Psa.0432.E16		892354	147040	Psa.0645.B07		1177134	92792	Psa.0667.B21
139840	122915	Psa.0129.K20		319186	37312	Psa.0471.P18		494836	193770	Psa.0309.C10		681894	173578	Psa.0158.P02		892354	147041	Psa.0397.I23		1177134	147033	Psa.0358.C07
139840	173011	Psa.0038.D20		319186	37314	Psa.0479.I16		494837	59184	Psa.0365.A04		681894	173579	Psa.0549.D22		892355	109352	Psa.0362.F09		1177135	146087	Psa.0432.N18
139841	51189	Psa.0255.P05		319186	41632	Psa.0640.B05		494837	59185	Psa.0661.M11		681894	173580	Psa.0664.F03		892355	109353	Psa.0419.A09		1177135	146089	Psa.0536.B08
139841	51190	Psa.0372.B09		319186	41635	Psa.0172.O24		494837	59188	Psa.0353.E02		681894	173581	Psa.0228.L01		892355	109356	Psa.0167.I20		1177135	146090	Psa.0345.M20
139841	69662	Psa.0111.M03		319186	58521	Psa.0743.A03		494837	78566	Psa.0243.I12		681894	173582	Psa.0222.G01		892355	109357	Psa.0619.J11		1177135	146091	Psa.0668.J04
139841	69663	Psa.0118.O04		319186	58522	Psa.0049.G08		494837	78572	Psa.0073.L09		681895	46067	Psa.0375.E02		892355	199234	Psa.0318.C03		1177135	146092	Psa.0318.H13
139841	69664	Psa.0221.B22		319186	58523	Psa.0104.H23		494837	78574	Psa.0133.A12		681895	185148	Psa.0381.D06		892356	4776	Psa.0448.M03		1177135	146093	Psa.0623.O13
139841	127386	Psa.0022.M14		319186	58524	Psa.0191.H10		494837	184381	Psa.0621.I20		681895	185150	Psa.0442.M07		892356	85665	Psa.0305.A21		1177135	155396	Psa.0451.K03
139842	62860	Psa.0254.M14		319186	102981	Psa.0532.P13		494837	187385	Psa.0216.C21		681895	208923	Psa.0685.B09		892356	111042	Psa.0167.G07		1177136	88365	Psa.0768.J12
139842	62862	Psa.0709.P15		319187	15104	Psa.0439.M04		494838	10996	Psa.0073.M12		681895	208924	Psa.0109.B13		892357	23664	Psa.0235.B13		1177136	88366	Psa.0477.G16
139842	62864	Psa.0409.I23		319187	15107	Psa.0106.K04		494838	125904	Psa.0253.H13		681895	216203	Psa.0631.M22		892357	45215	Psa.0181.N20		1177136	88367	Psa.0322.N14
139842	62865	Psa.0484.D10		319188	15107	Psa.0106.K04		494838	132286	Psa.0625.M08		681895	216204	Psa.0398.L17		892357	45216	Psa.0433.N19		1177136	88368	Psa.0709.O07
139842	201830	Psa.0028.G12		319188	175137	Psa.0125.D16		494838	185864	Psa.0541.F15		681895	216205	Psa.0213.C05		892357	45217	Psa.0229.M15		1177136	88369	Psa.0324.F07
139842	201832	Psa.0070.N09		319189	19188	Psa.0278.J14		494839	1412	Psa.0531.B17		681896	2256	Psa.0390.G04		892357	45218	Psa.0750.L10		1177137	6496	Psa.0770.B08
139842	201835	Psa.0731.G18		319189	19189	Psa.0047.B20		494839	1413	Psa.0074.D23		681896	2258	Psa.0438.L15		892357	45219	Psa.0456.G06		1177137	6497	Psa.0317.J10
139843	97933	Psa.0024.G19		319189	19190	Psa.0533.I20		494839	1415	Psa.0188.E06		681896	2259	Psa.0107.B08		892357	45221	Psa.0162.L12		1177137	6498	Psa.0379.D14
139844	32425	Psa.0147.O08		319190	18184	Psa.0118.I05		494839	1417	Psa.0282.O19		681896	2261	Psa.0339.L17		892357	45222	Psa.0571.G05		1177138	10998	Psa.0341.F23
139844	32427	Psa.0259.N24		319190	134699	Psa.0572.E13		494839	1424	Psa.0428.C15		681896	93616	Psa.0708.I18		892357	45224	Psa.0214.N17		1177138	10999	Psa.0606.G02
139844	46362	Psa.0471.D02		319190	134703	Psa.0387.I05		494839	52120	Psa.0295.C10		681896	93617	Psa.0347.D09		892357	87372	Psa.0391.N17		1177138	11000	Psa.0767.D02
139844	46363	Psa.0120.F06		319190	134704	Psa.0746.J05		494839	63753	Psa.0663.L10		681896	93618	Psa.0517.N06		892357	202824	Psa.0544.O23		1177138	11001	Psa.0735.N24
139844	46364	Psa.0501.K10		319190	134705	Psa.0477.D11		494839	81334	Psa.0585.J09		681896	93619	Psa.0192.M21		892358	156484	Psa.0419.I04		1177138	11002	Psa.0387.K19
139844	154015	Psa.0022.I11		319190	134706	Psa.0735.A03		494839	81335	Psa.0678.B08		681897	193530	Psa.0111.I15		892358	156485	Psa.0167.M15		1177138	11003	Psa.0485.D21
139844	154016	Psa.0265.O19		319190	134707	Psa.0720.E10		494840	164	Psa.0161.E07		681897	193531	Psa.0412.B18		892359	114761	Psa.0628.K19		1177138	11004	Psa.0572.C20
139844	154017	Psa.0495.H10		319190	134708	Psa.0182.H03		494840	167	Psa.0319.J11		681898	70595	Psa.0278.M21		892359	134851	Psa.0450.L20		1177138	11005	Psa.0682.I11
139845	2482	Psa.0199.M10		319190	143360	Psa.0327.C18		494840	23205	Psa.0681.H19		681898	90901	Psa.0107.M12		892359	134852	Psa.0301.H07		1177138	11006	Psa.0751.D08
139845	2484	Psa.0688.N21		319190	144062	Psa.0047.N06		494840	44725	Psa.0077.L06		681898	90902	Psa.0446.D01		892359	134853	Psa.0283.G09		1177138	11007	Psa.0545.B24
139845	2485	Psa.0475.I08		319190	186617	Psa.0235.N22		494840	98947	Psa.0505.H21		681898	90903	Psa.0538.C07		892359	134854	Psa.0166.K11		1177138	39923	Psa.0582.J03
139845	2486	Psa.0332.M04		319190	186618	Psa.0740.D15		494840	141614	Psa.0470.N17		681899	11521	Psa.0112.M03		892359	199868	Psa.0619.D02		1177138	39924	Psa.0557.P01
139845	2487	Psa.0507.A12		319190	186622	Psa.0707.H12		494840	141615	Psa.0525.F10		681899	11522	Psa.0183.L05		892360	200217	Psa.0167.H17		1177138	39925	Psa.0321.E01
139845	148478	Psa.0698.E22		319190	186623	Psa.0436.M15		494840	141616	Psa.0433.F14		681899	38873	Psa.0719.H02		892360	202367	Psa.0373.N03		1177139	101043	Psa.0647.D16
139846	10176	Psa.0339.D09		319190	186624	Psa.0144.H14		494840	141617	Psa.0182.C04		681899	38874	Psa.0136.M14		892361	77944	Psa.0446.J15		1177139	101057	Psa.0748.M01
139846	42663	Psa.0687.F04		319191	114913	Psa.0474.H23		494841	50560	Psa.0074.A07		681899	43202	Psa.0427.N06		892361	77948	Psa.0736.O05		1177139	107536	Psa.0604.N24
139846	44517	Psa.0572.O05		319191	114915	Psa.0192.N09		494841	50562	Psa.0299.C13		681899	43203	Psa.0373.G18		892361	77950	Psa.0285.J01		1177139	107537	Psa.0416.H11
139847	27234	Psa.0028.J06		319191	114917	Psa.0043.P13		494841	50563	Psa.0766.E01		681899	43207	Psa.0690.P16		892361	77951	Psa.0195.J18		1177139	107538	Psa.0724.G24
139847	27235	Psa.0540.E20		319191	114918	Psa.0629.F11		494841	152244	Psa.0318.O20		681899	43208	Psa.0243.P14		892361	77953	Psa.0164.C12		1177139	107539	Psa.0413.I21
139847	27236	Psa.0662.P08		319191	146111	Psa.0512.P23		494841	206122	Psa.0746.C11		681899	43209	Psa.0371.L14		892361	118898	Psa.0313.K24		1177139	107540	Psa.0598.G22
139848	95149	Psa.0032.C14		319191	146113	Psa.0057.H10		494841	206125	Psa.0383.I04		681899	122080	Psa.0737.D21		892361	203099	Psa.0768.K07		1177139	107542	Psa.0676.F06
139848	95150	Psa.0022.M20		319191	180728	Psa.0182.C05		494841	208656	Psa.0406.I03		681899	122081	Psa.0754.C05		892362	45786	Psa.0402.G24		1177141	132569	Psa.0317.C04
139848	95151	Psa.0570.L17		319191	195427	Psa.0159.L17		494842	28505	Psa.0091.B14		681899	204033	Psa.0123.J17		892362	45788	Psa.0480.O20		1177141	132570	Psa.0581.B21
139848	95152	Psa.0599.H13		319191	195428	Psa.0111.E23		494842	28506	Psa.0300.N23		681900	20599	Psa.0111.P10		892362	45790	Psa.0163.B19		1177141	132571	Psa.0640.J22
139848	95153	Psa.0534.A17		319192	107060	Psa.0473.I24		494842	28507	Psa.0273.O05		681900	20600	Psa.0574.L18		892362	45793	Psa.0466.O10		1177142	123206	Psa.0474.I16
139848	95154	Psa.0707.H02		319192	107061	Psa.0448.J04		494842	142176	Psa.0696.O12		681900	77860	Psa.0710.M18		892362	62841	Psa.0390.O17		1177142	123207	Psa.0611.K10
139848	95155	Psa.0696.L18		319192	107062	Psa.0223.P22		494842	142178	Psa.0662.J13		681900	77861	Psa.0736.C08		892362	62842	Psa.0508.H14		1177142	123209	Psa.0316.A04
139848	95156	Psa.0276.G17		319192	107063	Psa.0723.E09		494842	142179	Psa.0761.K12		681900	77864	Psa.0441.M11		892362	154874	Psa.0546.P24		1177143	24202	Psa.0438.F08
139848	95157	Psa.0739.N13		319192	159950	Psa.0717.M04		494842	173537	Psa.0575.C08		681901	126124	Psa.0198.J07		892363	44487	Psa.0717.G23		1177143	24205	Psa.0326.M03
139849	91447	Psa.0080.A06		319192	159951	Psa.0429.K18		494842	206500	Psa.0573.D06		681901	185903	Psa.0110.M11		892363	160025	Psa.0223.J12		1177143	113376	Psa.0322.E16
139849	125488	Psa.0725.G24		319192	159952	Psa.0044.I22		494842	206501	Psa.0693.O10		681901	208900	Psa.0226.L17		892363	171455	Psa.0167.P17		1177143	113377	Psa.0403.F12
139849	155916	Psa.0071.N11		319193	162851	Psa.0047.B09		494844	55935	Psa.0493.N05		681901	208901	Psa.0237.H05		892363	171459	Psa.0475.M21		1177144	88367	Psa.0322.N14
139849	155917	Psa.0313.J06		319193	162852	Psa.0554.C06		494844	67316	Psa.0312.O03		681901	208902	Psa.0411.N23		892364	48339	Psa.0166.L01		1177144	88369	Psa.0324.F07
139849	155918	Psa.0733.L02		319193	162853	Psa.0272.M13		494844	68438	Psa.0345.A24		681902	16151	Psa.0527.D16		892364	84785	Psa.0517.A23		1177145	81699	Psa.0319.L14
139849	155919	Psa.0232.O12		319193	162854	Psa.0259.N21		494844	73096	Psa.0446.F10		681902	16152	Psa.0353.M04		892365	151797	Psa.0457.A05		1177145	81700	Psa.0361.A17
139850	30669	Psa.0451.F24		319194	23319	Psa.0115.H17		494844	87436	Psa.0175.A07		681902	16153	Psa.0325.O20		892366	17169	Psa.0433.A11		1177145	81702	Psa.0537.O01
139850	30671	Psa.0708.C15		319194	23320	Psa.0128.K15		494844	87440	Psa.0071.G19		681902	16154	Psa.0112.H22		892366	89164	Psa.0166.D01		1177145	151563	Psa.0421.N12
139851	143338	Psa.0280.D20		319194	23321	Psa.0541.L21		494844	87441	Psa.0121.B16		681903	136940	Psa.0496.I03		892366	187564	Psa.0218.L06		1177146	14229	Psa.0416.N01
139851	143339	Psa.0338.B09		319194	23322	Psa.0043.G24		494844	135392	Psa.0137.M05		681903	184736	Psa.0474.A08		892367	118843	Psa.0230.G10		1177146	72463	Psa.0318.C17
139851	143340	Psa.0100.N11		319194	23323	Psa.0722.C06		494844	184249	Psa.0438.I18		681903	184737	Psa.0641.O22		892367	118844	Psa.0253.K06		1177146	72467	Psa.0650.P21
139851	147865	Psa.0142.F02		319194	23324	Psa.0272.C24		494844	200828	Psa.0513.P10		681903	184738	Psa.0107.M06		892367	118845	Psa.0514.M21		1177148	57535	Psa.0318.O10
139851	147867	Psa.0607.I07		319194	23325	Psa.0755.K20		494844	202096	Psa.0632.K08		681904	165792	Psa.0332.L19		892367	118846	Psa.0162.O15		1177149	67731	Psa.0320.C04
139851	147868	Psa.0350.I06		319195	85147	Psa.0165.P11		494844	209380	Psa.0739.B08		681904	165793	Psa.0112.L01		892368	53895	Psa.0583.L24		1177151	101707	Psa.0318.N19
139851	166463	Psa.0370.J19		319195	143061	Psa.0048.J16		494845	9113	Psa.0503.I06		681904	165795	Psa.0214.I22		892368	53902	Psa.0168.J08		1177152	75459	Psa.0392.P06
139852	133763	Psa.0414.C08		319196	159218	Psa.0671.A19		494845	27391	Psa.0617.C02		681904	165796	Psa.0762.E07		892369	73572	Psa.0434.E14		1177152	75460	Psa.0606.H15
139852	133765	Psa.0056.F22		319196	159219	Psa.0096.M23		494845	27393	Psa.0591.N14		681904	208596	Psa.0535.O24		892370	109005	Psa.0717.F02		1177152	75461	Psa.0695.L06
139852	133767	Psa.0613.B22		319196	159221	Psa.0390.D03		494845	27395	Psa.0467.M17		681905	165792	Psa.0332.L19		892370	109008	Psa.0168.P04		1177152	83577	Psa.0680.G23
139852	133768	Psa.0450.J07		319196	159222	Psa.0044.A05		494845	39243	Psa.0455.E10		681905	165793	Psa.0112.L01		892370	109012	Psa.0436.G11		1177152	83578	Psa.0317.A14
139852	184717	Psa.0035.K09		319196	159223	Psa.0163.N17		494845	39244	Psa.0762.L16		681905	165794	Psa.0598.J13		892370	209477	Psa.0307.H23		1177155	24795	Psa.0460.G12
139852	199580	Psa.0096.J24		319197	41778	Psa.0615.N20		494845	39245	Psa.0358.K01		681905	165795	Psa.0214.I22		892371	77303	Psa.0406.A22		1177155	24798	Psa.0319.J22
139853	133763	Psa.0414.C08		319197	41779	Psa.0172.C18		494845	39246	Psa.0072.G10		681905	175710	Psa.0274.K14		892371	79027	Psa.0169.J07		1177156	150839	Psa.0432.M14
139853	133765	Psa.0056.F22		319197	41780	Psa.0049.L08		494845	39250	Psa.0127.L18		681905	208596	Psa.0535.O24		892371	79028	Psa.0733.N06		1177156	150840	Psa.0319.J19
139853	133767	Psa.0613.B22		319197	155886	Psa.0519.D12		494845	39362	Psa.0177.K20		681906	198167	Psa.0107.E18		892371	79029	Psa.0164.C07		1177156	169228	Psa.0571.P08
139853	133768	Psa.0450.J07		319197	162334	Psa.0649.L21		494845	39363	Psa.0207.K16		681907	3187	Psa.0108.G06		892372	49549	Psa.0645.E07		1177156	169229	Psa.0558.D09
139853	184717	Psa.0035.K09		319197	162335	Psa.0112.E20		494845	39364	Psa.0512.J03		681907	3188	Psa.0238.I02		892372	49550	Psa.0347.I09		1177157	46888	Psa.0543.F18
139853	199580	Psa.0096.J24		319197	162336	Psa.0279.L22		494845	119946	Psa.0341.F16		681907	3189	Psa.0216.K10		892372	49551	Psa.0168.H22		1177160	35835	Psa.0695.C04
139853	219378	Psa.0432.C05		319198	137208	Psa.0663.O16		494846	80809	Psa.0453.B14		681907	3191	Psa.0696.M16		892372	49552	Psa.0617.J23		1177160	35838	Psa.0740.N06
139854	34505	Psa.0023.P19		319198	146418	Psa.0763.D02		494846	80811	Psa.0462.P14		681907	3192	Psa.0532.G06		892373	116483	Psa.0199.F03		1177160	35839	Psa.0321.N19
139854	34506	Psa.0156.L08		319198	146420	Psa.0045.B15		494846	125608	Psa.0075.E03		681907	3193	Psa.0489.M24		892373	116484	Psa.0163.A15		1177161	121557	Psa.0351.G22
139854	34507	Psa.0375.D09		319198	146422	Psa.0451.I03		494846	125610	Psa.0102.A19		681907	3194	Psa.0345.N02		892373	116486	Psa.0322.P08		1177161	121558	Psa.0572.B15
139854	34508	Psa.0448.G23		319198	175780	Psa.0112.C13		494846	125611	Psa.0698.G04		681907	46561	Psa.0369.O20		892373	147495	Psa.0587.H15		1177161	163534	Psa.0322.C22
139854	199053	Psa.0478.L08		319198	176050	Psa.0104.D22		494846	125612	Psa.0225.A12		681907	46562	Psa.0634.L19		892373	169982	Psa.0629.F10		1177162	80790	Psa.0567.I23
139854	199055	Psa.0691.H02		319199	99676	Psa.0167.D17		494846	186602	Psa.0742.F12		681907	46563	Psa.0190.F04		892373	191572	Psa.0642.N05		1177162	80791	Psa.0401.D21
139855	44835	Psa.0136.G04		319199	99678	Psa.0440.J08		494848	25899	Psa.0184.O16		681907	46564	Psa.0117.H02		892373	199849	Psa.0267.H04		1177162	80792	Psa.0645.C24
139855	44845	Psa.0123.J05		319199	99679	Psa.0231.N09		494848	25901	Psa.0502.C24		681907	46566	Psa.0629.K23		892374	15279	Psa.0716.J18		1177162	80793	Psa.0319.C17
139855	68936	Psa.0645.P04		319199	130808	Psa.0047.C01		494848	57139	Psa.0656.N24		681907	46567	Psa.0710.F11		892374	15284	Psa.0519.D18		1177163	42247	Psa.0369.K22
139855	70340	Psa.0486.L23		319199	130809	Psa.0299.A10		494848	57140	Psa.0272.M20		681907	171751	Psa.0251.B23		892374	15286	Psa.0543.L04		1177163	46936	Psa.0427.B09
139855	70342	Psa.0118.G15		319199	130810	Psa.0414.M03		494848	57141	Psa.0075.G24		681907	171752	Psa.0339.F13		892374	142096	Psa.0282.P17		1177163	46937	Psa.0706.G24
139855	70344	Psa.0238.M09		319199	133531	Psa.0401.L14		494848	57142	Psa.0745.M19		681908	19478	Psa.0108.I03		892374	145999	Psa.0636.G15		1177164	44312	Psa.0523.G18
139855	70345	Psa.0112.L02		319199	133532	Psa.0532.H20		494848	105660	Psa.0690.D02		681908	19479	Psa.0442.M20		892374	146000	Psa.0742.C01		1177164	44314	Psa.0406.H16
139855	139102	Psa.0364.B09		319199	133533	Psa.0312.P02		494848	105661	Psa.0081.J22		681908	19483	Psa.0158.M09		892375	9988	Psa.0248.C11		1177164	50530	Psa.0770.F18
139855	139103	Psa.0618.G03		319199	133534	Psa.0712.L20		494848	105662	Psa.0425.D09		681908	19484	Psa.0306.I22		892375	91371	Psa.0462.C01		1177164	82826	Psa.0384.H13
139855	142497	Psa.0712.O06		319199	133536	Psa.0563.O21		494849	169119	Psa.0196.N22		681908	19486	Psa.0279.C11		892375	91373	Psa.0734.G16		1177164	172283	Psa.0320.N19
139855	142498	Psa.0449.O16		319199	204268	Psa.0409.F05		494849	172910	Psa.0151.N11		681909	20850	Psa.0432.I05		892377	144598	Psa.0286.D17		1177166	59484	Psa.0493.B07
139855	148561	Psa.0306.J18		319200	14070	Psa.0213.A07		494849	205434	Psa.0076.E19		681909	20851	Psa.0456.N05		892378	28666	Psa.0194.M16		1177166	59492	Psa.0322.G09
139855	156197	Psa.0553.I19		319200	14073	Psa.0224.F03		494849	205435	Psa.0592.L19		681909	20853	Psa.0496.M15		892378	28673	Psa.0631.M06		1177166	72291	Psa.0347.J05
139855	173437	Psa.0590.J17		319200	139054	Psa.0043.H20		494849	205436	Psa.0367.O13		681909	20854	Psa.0110.P06		892378	75151	Psa.0166.F11		1177166	72292	Psa.0542.I20
139855	173439	Psa.0721.F21		319202	112838	Psa.0564.L14		494849	205437	Psa.0732.D14		681909	20856	Psa.0723.C24		892378	75153	Psa.0304.H21		1177168	169487	Psa.0621.K09
139856	73652	Psa.0687.C03		319202	112839	Psa.0373.N11		494849	205438	Psa.0388.M11		681909	20857	Psa.0291.P21		892378	200082	Psa.0665.L07		1177168	169488	Psa.0509.L04
139856	73653	Psa.0239.D04		319202	112840	Psa.0721.K19		494851	37729	Psa.0451.K13		681909	20858	Psa.0505.L11		892378	217035	Psa.0414.J18		1177168	169489	Psa.0488.A23
139856	73654	Psa.0441.C10		319202	112841	Psa.0059.L02		494851	37732	Psa.0436.K16		681909	45479	Psa.0748.M24		892379	4486	Psa.0367.E21		1177169	102136	Psa.0316.C20
139856	73655	Psa.0138.N07		319202	112842	Psa.0519.H14		494851	37733	Psa.0077.B06		681909	195383	Psa.0380.G13		892379	22268	Psa.0164.D13		1177170	146221	Psa.0605.F22
139856	73656	Psa.0214.C16		319202	122625	Psa.0043.K18		494851	99865	Psa.0270.B06		681910	1968	Psa.0225.N01		892379	50163	Psa.0528.K24		1177172	14932	Psa.0761.I22
139856	73657	Psa.0386.K14		319202	122626	Psa.0222.K22		494851	99869	Psa.0583.B21		681910	1970	Psa.0289.M13		892379	50165	Psa.0244.B23		1177172	14934	Psa.0317.E10
139856	161256	Psa.0708.N18		319203	45920	Psa.0476.M10		494851	99871	Psa.0236.O22		681910	1971	Psa.0600.J01		892380	45630	Psa.0493.K07		1177173	160274	Psa.0319.K08
139857	7564	Psa.0739.L14		319203	45928	Psa.0490.P18		494851	163909	Psa.0477.P17		681910	1973	Psa.0694.E15		892380	57960	Psa.0531.N01		1177173	160761	Psa.0636.M02
139857	7566	Psa.0275.J17		319203	47256	Psa.0046.D06		494851	163911	Psa.0329.J19		681910	127573	Psa.0677.G12		892380	128761	Psa.0163.O13		1177174	98801	Psa.0322.O22
139857	7568	Psa.0665.B03		319203	86720	Psa.0452.C15		494852	30870	Psa.0076.D07		681910	127574	Psa.0109.A16		892380	128762	Psa.0499.I24		1177174	184436	Psa.0492.M14
139857	177094	Psa.0022.A09		319203	86721	Psa.0279.G07		494852	30873	Psa.0080.G18		681910	127575	Psa.0122.G14		892380	128763	Psa.0325.F13		1177175	136142	Psa.0403.O15
139858	12672	Psa.0045.I11		319203	128468	Psa.0415.O13		494852	30874	Psa.0737.A15		681911	92057	Psa.0447.P16		892380	165559	Psa.0487.J20		1177175	136143	Psa.0637.E02
139858	12681	Psa.0289.J22		319203	128469	Psa.0214.C22		494853	32696	Psa.0351.A04		681911	92058	Psa.0112.I21		892380	175648	Psa.0451.J08		1177176	89311	Psa.0316.F14
139858	12684	Psa.0709.G04		319203	138926	Psa.0629.M06		494853	32698	Psa.0374.C11		681911	92059	Psa.0395.K21		892381	165709	Psa.0639.F03		1177176	89312	Psa.0669.A07
139858	59756	Psa.0023.N09		319204	62511	Psa.0061.J22		494853	91066	Psa.0073.F20		681911	92060	Psa.0308.L07		892381	165710	Psa.0188.B03		1177176	89313	Psa.0619.K22
139858	106212	Psa.0637.B09		319204	62512	Psa.0478.C15		494853	91067	Psa.0562.E02		681911	130437	Psa.0369.B12		892381	165711	Psa.0647.B01		1177177	32808	Psa.0353.F05
139858	106213	Psa.0361.J19		319204	62514	Psa.0460.K16		494853	91068	Psa.0399.G03		681911	135568	Psa.0733.L24		892381	165712	Psa.0398.I22		1177177	32810	Psa.0317.O02
139858	106214	Psa.0752.F01		319204	62515	Psa.0043.L01		494854	39080	Psa.0071.C17		681911	135569	Psa.0206.N10		892381	165713	Psa.0718.F04		1177178	23727	Psa.0320.F20
139858	106215	Psa.0435.P11		319204	62516	Psa.0265.N06		494854	89106	Psa.0641.G01		681912	20850	Psa.0432.I05		892381	165715	Psa.0632.P11		1177178	38349	Psa.0445.A11
139858	128042	Psa.0334.F07		319204	92393	Psa.0472.K18		494854	89107	Psa.0574.D22		681912	20851	Psa.0456.N05		892381	207342	Psa.0551.G23		1177178	137036	Psa.0389.H18
139858	145851	Psa.0480.F13		319204	124376	Psa.0076.D14		494854	89108	Psa.0656.I15		681912	20853	Psa.0496.M15		892381	216890	Psa.0165.M23		1177179	146673	Psa.0476.B08
139858	213086	Psa.0327.I18		319204	196345	Psa.0731.D08		494854	199323	Psa.0600.P18		681912	20854	Psa.0110.P06		892382	28033	Psa.0642.A09		1177180	104575	Psa.0441.F19
139858	213087	Psa.0073.A02		319204	196346	Psa.0289.B11		494854	199324	Psa.0140.M06		681912	20855	Psa.0373.K03		892382	28035	Psa.0345.L22		1177180	104577	Psa.0347.M21
139858	213088	Psa.0494.I05		319204	202020	Psa.0704.G24		494855	117543	Psa.0318.M10		681912	20856	Psa.0723.C24		892382	28036	Psa.0164.I20		1177181	3882	Psa.0535.K13
139858	213089	Psa.0096.E15		319205	104736	Psa.0427.P10		494855	117544	Psa.0621.N04		681912	20857	Psa.0291.P21		892382	28038	Psa.0322.G24		1177181	89311	Psa.0316.F14
139858	217494	Psa.0274.M05		319205	127246	Psa.0620.H24		494855	117545	Psa.0192.L05		681912	20858	Psa.0505.L11		892383	38880	Psa.0483.N18		1177181	89312	Psa.0669.A07
139859	152186	Psa.0088.D05		319205	127247	Psa.0655.B05		494855	117546	Psa.0346.E22		681912	45479	Psa.0748.M24		892383	80253	Psa.0435.J10		1177181	89314	Psa.0640.A12
139859	152187	Psa.0433.C02		319205	127248	Psa.0046.P17		494855	117547	Psa.0266.F19		681913	36832	Psa.0722.I09		892383	80255	Psa.0188.O22		1177183	9857	Psa.0407.F13
139859	152188	Psa.0654.N12		319205	127249	Psa.0373.O09		494855	117548	Psa.0214.J08		681913	65174	Psa.0403.K13		892383	80259	Psa.0722.B17		1177183	9858	Psa.0322.F16
139859	152189	Psa.0585.E01		319205	127250	Psa.0067.J15		494855	117549	Psa.0076.A03		681913	65175	Psa.0650.G10		892383	80260	Psa.0666.F09		1177183	9859	Psa.0659.J02
139860	97933	Psa.0024.G19		319205	127251	Psa.0384.M04		494855	117550	Psa.0102.D24		681913	106776	Psa.0496.A04		892384	109819	Psa.0320.O01		1177184	78240	Psa.0718.N12
139860	143872	Psa.0706.K03		319207	31214	Psa.0337.H06		494855	117551	Psa.0746.G20		681913	106781	Psa.0268.K17		892384	109820	Psa.0163.J24		1177184	89984	Psa.0640.F22
139860	143873	Psa.0608.K21		319207	31215	Psa.0369.O23		494855	117552	Psa.0426.A11		681913	119002	Psa.0106.H12		892384	109822	Psa.0246.F22		1177184	89986	Psa.0664.I03
139861	90642	Psa.0408.P13		319207	159270	Psa.0087.K23		494856	9692	Psa.0492.M09		681914	95717	Psa.0542.K21		892384	109823	Psa.0568.K10		1177184	121111	Psa.0566.K05
139861	151957	Psa.0197.F19		319207	159271	Psa.0648.D03		494856	9696	Psa.0451.A05		681914	95719	Psa.0405.J14		892384	115901	Psa.0440.B03		1177184	121113	Psa.0363.H03
139861	151959	Psa.0431.K12		319207	178521	Psa.0046.L21		494856	9699	Psa.0659.E20		681914	95720	Psa.0107.A10		892384	203805	Psa.0299.N15		1177184	182796	Psa.0320.J03
139861	151960	Psa.0449.M24		319208	40681	Psa.0177.H24		494856	9701	Psa.0161.H14		681914	95721	Psa.0451.E18		892385	106162	Psa.0166.A01		1177185	104018	Psa.0317.G06
139861	151961	Psa.0117.K13		319208	40683	Psa.0698.C13		494856	9705	Psa.0366.M22		681914	95722	Psa.0249.E08		892385	106163	Psa.0586.I15		1177185	104019	Psa.0716.N20
139861	151962	Psa.0494.J10		319209	30668	Psa.0690.N02		494856	80069	Psa.0076.E08		681915	126972	Psa.0222.M18		892385	127475	Psa.0671.J17		1177186	4164	Psa.0746.M10
139861	151963	Psa.0601.B11		319209	30670	Psa.0534.F06		494856	114200	Psa.0129.I01		681915	127042	Psa.0425.L14		892386	147365	Psa.0325.I11		1177186	4166	Psa.0495.B01
139861	151964	Psa.0718.K05		319209	117628	Psa.0048.A24		494856	114201	Psa.0446.P10		681915	127043	Psa.0146.E17		892386	147368	Psa.0163.C18		1177186	4167	Psa.0719.M03
139861	151965	Psa.0325.F23		319209	117629	Psa.0602.J04		494858	727	Psa.0076.A11		681915	127044	Psa.0699.M02		892386	147369	Psa.0576.I08		1177186	4168	Psa.0681.N14
139861	160830	Psa.0297.L22		319209	117630	Psa.0437.G06		494858	732	Psa.0200.J08		681915	127048	Psa.0107.P03		892386	180041	Psa.0461.P04		1177186	153293	Psa.0513.K08
139861	177792	Psa.0767.E01		319210	30333	Psa.0514.F15		494858	164849	Psa.0355.C02		681915	127050	Psa.0732.L20		892387	28749	Psa.0654.B02		1177186	153294	Psa.0322.B18
139861	187407	Psa.0613.O08		319210	30334	Psa.0300.J14		494858	173228	Psa.0550.P01		681917	31964	Psa.0232.O21		892387	28750	Psa.0631.P23		1177186	180320	Psa.0524.F12
139861	189366	Psa.0070.M10		319210	30335	Psa.0277.H24		494858	177815	Psa.0308.K14		681917	31965	Psa.0110.M15		892387	55627	Psa.0435.I22		1177186	194423	Psa.0696.L10
139861	190214	Psa.0693.K07		319210	30336	Psa.0254.J24		494858	177816	Psa.0118.M23		681917	31966	Psa.0604.N10		892387	55628	Psa.0192.M20		1177186	194424	Psa.0705.N14
139861	190215	Psa.0040.A20		319210	30337	Psa.0169.O17		494858	177817	Psa.0298.E14		681918	52809	Psa.0503.F24		892387	55629	Psa.0325.A12		1177187	146695	Psa.0318.J03
139861	193362	Psa.0022.N08		319210	30338	Psa.0197.G10		494858	205487	Psa.0127.G22		681918	52813	Psa.0376.F15		892387	55630	Psa.0165.K02		1177187	172822	Psa.0474.H14
139861	215838	Psa.0575.N09		319210	30339	Psa.0151.I18		494859	140449	Psa.0268.H03		681918	63633	Psa.0108.I23		892387	92551	Psa.0470.A09		1177188	30364	Psa.0648.G03
139862	101655	Psa.0322.A14		319210	30340	Psa.0135.C02		494859	140450	Psa.0246.L22		681918	63635	Psa.0598.M18		892387	92554	Psa.0468.L01		1177188	30365	Psa.0433.F23
139862	101656	Psa.0228.M22		319210	30341	Psa.0108.E16		494859	140451	Psa.0378.K23		681918	63636	Psa.0206.K12		892387	171783	Psa.0666.M09		1177188	64681	Psa.0317.O05
139862	101657	Psa.0360.E11		319210	60669	Psa.0132.F23		494859	140452	Psa.0503.B01		681918	63637	Psa.0497.I22		892387	188922	Psa.0396.K17		1177188	64685	Psa.0699.J03
139862	147480	Psa.0093.N22		319211	89880	Psa.0479.L18		494859	140453	Psa.0668.F21		681918	63638	Psa.0566.A22		892388	49011	Psa.0655.G16		1177190	92824	Psa.0489.E18
139862	147481	Psa.0489.H17		319211	89884	Psa.0078.J12		494859	140454	Psa.0361.D08		681918	63639	Psa.0286.G22		892388	49013	Psa.0350.B05		1177190	92825	Psa.0318.A11
139862	147482	Psa.0262.L13		319211	134206	Psa.0396.A02		494859	140455	Psa.0630.F24		681919	577	Psa.0350.F04		892388	72971	Psa.0301.J14		1177191	51865	Psa.0764.C06
139862	147484	Psa.0424.K08		319211	135442	Psa.0384.G20		494859	140456	Psa.0721.C13		681919	578	Psa.0116.G17		892388	72972	Psa.0543.L21		1177191	51867	Psa.0476.M06
139862	147486	Psa.0022.K22		319211	135443	Psa.0693.O01		494859	140458	Psa.0149.O14		681919	580	Psa.0274.I01		892388	72973	Psa.0377.F10		1177191	89361	Psa.0494.C18
139863	87376	Psa.0632.D23		319211	135444	Psa.0704.I18		494859	140459	Psa.0736.O06		681919	36750	Psa.0616.L02		892388	128361	Psa.0162.G18		1177191	89362	Psa.0501.J02
139863	95793	Psa.0460.B10		319211	144993	Psa.0568.J02		494859	148030	Psa.0439.D06		681919	72955	Psa.0660.C09		892388	205479	Psa.0303.L08		1177191	89365	Psa.0389.C16
139863	166146	Psa.0119.I04		319211	144994	Psa.0449.O17		494860	81251	Psa.0761.H11		681919	72956	Psa.0108.K02		892389	62774	Psa.0532.A02		1177191	89366	Psa.0380.C14
139863	166147	Psa.0604.H01		319211	144995	Psa.0313.L03		494860	81253	Psa.0256.A15		681919	72957	Psa.0757.K11		892389	62776	Psa.0313.L17		1177191	160274	Psa.0319.K08
139863	166148	Psa.0618.B18		319211	148020	Psa.0135.N10		494860	81254	Psa.0510.G08		681920	63951	Psa.0465.A08		892389	62778	Psa.0166.B15		1177192	165654	Psa.0434.P09
139863	166149	Psa.0025.O22		319211	148021	Psa.0342.L22		494860	81255	Psa.0232.O04		681920	63952	Psa.0585.N23		892389	92977	Psa.0765.L10		1177192	165657	Psa.0317.A23
139863	166150	Psa.0560.A06		319211	148022	Psa.0684.M21		494860	175905	Psa.0739.C04		681920	63953	Psa.0125.I23		892389	161000	Psa.0289.P21		1177193	192847	Psa.0761.G07
139863	166151	Psa.0553.F03		319211	188915	Psa.0244.O19		494860	175906	Psa.0251.B14		681920	63954	Psa.0112.L08		892390	98787	Psa.0440.I18		1177194	28470	Psa.0463.G03
139863	166152	Psa.0725.B04		319212	80645	Psa.0046.L24		494860	175907	Psa.0406.D13		681921	100409	Psa.0421.K13		892390	144416	Psa.0421.G20		1177194	28471	Psa.0316.O08
139863	166153	Psa.0485.J04		319212	80648	Psa.0667.M17		494860	175908	Psa.0418.I11		681922	92490	Psa.0139.N15		892390	144417	Psa.0659.O12		1177195	7493	Psa.0319.P19
139863	166154	Psa.0657.P13		319212	116261	Psa.0157.C20		494860	176880	Psa.0194.J15		681922	116388	Psa.0110.A08		892390	144418	Psa.0483.K22		1177195	7497	Psa.0464.K23
139864	126566	Psa.0199.P14		319212	180859	Psa.0497.L09		494860	197238	Psa.0075.B06		681923	22360	Psa.0480.A17		892390	144419	Psa.0708.B19		1177195	59230	Psa.0646.D19
139864	127450	Psa.0098.H16		319212	200123	Psa.0093.N10		494861	181260	Psa.0560.A16		681923	22362	Psa.0175.C01		892390	144420	Psa.0431.G17		1177195	152049	Psa.0369.F14
139864	127451	Psa.0159.B07		319213	27691	Psa.0434.E21		494861	181264	Psa.0713.O22		681923	22363	Psa.0733.F06		892390	144421	Psa.0164.C18		1177195	152050	Psa.0660.D16
139864	127452	Psa.0129.B21		319213	104619	Psa.0697.E08		494861	181266	Psa.0208.O20		681923	22365	Psa.0604.K03		892390	199458	Psa.0231.N15		1177196	32987	Psa.0503.L24
139864	127453	Psa.0223.I19		319213	104620	Psa.0609.F18		494861	190743	Psa.0074.C11		681923	54463	Psa.0359.E19		892391	6198	Psa.0404.D14		1177196	58567	Psa.0321.C11
139864	127454	Psa.0312.L22		319213	104621	Psa.0170.D09		494861	201601	Psa.0609.G12		681923	54464	Psa.0109.P06		892392	127488	Psa.0727.B06		1177196	58568	Psa.0740.H17
139864	177824	Psa.0025.N13		319213	104623	Psa.0140.L09		494861	201602	Psa.0654.B20		681924	64425	Psa.0460.P21		892392	127489	Psa.0664.I09		1177196	58569	Psa.0610.I01
139864	177827	Psa.0295.E12		319213	104624	Psa.0044.M02		494863	24194	Psa.0368.O03		681924	64426	Psa.0110.D22		892392	127493	Psa.0512.N02		1177196	58570	Psa.0535.C03
139864	177828	Psa.0439.G10		319213	104625	Psa.0308.K07		494863	24195	Psa.0204.I02		681924	64427	Psa.0132.K06		892392	150650	Psa.0393.I11		1177196	173305	Psa.0417.I09
139864	177829	Psa.0738.H20		319213	183014	Psa.0266.F11		494863	24198	Psa.0543.D14		681924	64428	Psa.0739.O05		892392	187726	Psa.0168.G10		1177196	173306	Psa.0474.K21
139865	42530	Psa.0482.A20		319213	213841	Psa.0345.M13		494863	167746	Psa.0535.B06		681924	144102	Psa.0571.K12		892392	208098	Psa.0683.B14		1177196	173307	Psa.0666.K03
139865	45131	Psa.0721.G19		319214	136768	Psa.0120.F19		494863	194079	Psa.0592.D12		681925	158807	Psa.0697.A03		892393	11753	Psa.0386.E07		1177197	33874	Psa.0591.N16
139865	45132	Psa.0469.D12		319214	147657	Psa.0326.F11		494863	194081	Psa.0072.N04		681925	169413	Psa.0541.M23		892393	96413	Psa.0166.F04		1177197	43115	Psa.0633.F06
139865	45133	Psa.0327.B08		319214	147658	Psa.0476.K10		494863	204644	Psa.0575.K02		681925	175268	Psa.0674.A12		892394	116483	Psa.0199.F03		1177197	71167	Psa.0701.M13
139865	45134	Psa.0313.J16		319214	153645	Psa.0047.L20		494864	23004	Psa.0486.H15		681926	70553	Psa.0519.I02		892394	116484	Psa.0163.A15		1177197	71168	Psa.0533.E01
139865	95762	Psa.0470.C12		319215	170053	Psa.0600.A12		494864	73548	Psa.0406.D04		681926	70554	Psa.0584.D20		892394	116485	Psa.0713.D20		1177197	83826	Psa.0373.G09
139865	95764	Psa.0022.N02		319215	170054	Psa.0632.C21		494864	73549	Psa.0134.J12		681926	70555	Psa.0111.F05		892394	116486	Psa.0322.P08		1177197	144382	Psa.0659.O01
139866	29890	Psa.0437.J15		319215	170055	Psa.0047.F21		494864	73551	Psa.0593.L22		681927	73797	Psa.0459.G13		892394	169982	Psa.0629.F10		1177197	202966	Psa.0319.D22
139866	29891	Psa.0738.F04		319215	170056	Psa.0388.F09		494864	73552	Psa.0673.L05		681927	108865	Psa.0486.H20		892394	199849	Psa.0267.H04		1177198	20752	Psa.0379.O23
139866	29894	Psa.0715.J19		319215	170057	Psa.0094.N13		494864	124776	Psa.0740.B11		681927	108866	Psa.0108.L08		892395	85243	Psa.0685.P08		1177198	156871	Psa.0316.F10
139866	121482	Psa.0281.O20		319216	184118	Psa.0211.E09		494864	204692	Psa.0075.A15		681927	108867	Psa.0414.D08		892395	85244	Psa.0341.G01		1177199	14681	Psa.0320.E18
139866	121484	Psa.0174.A01		319216	184119	Psa.0275.M05		494865	164251	Psa.0705.M03		681927	108868	Psa.0176.B16		892395	85247	Psa.0602.L16		1177199	14682	Psa.0371.N01
139866	130228	Psa.0332.M05		319216	184121	Psa.0506.I18		494865	164252	Psa.0653.C11		681927	108869	Psa.0441.B22		892395	145660	Psa.0515.J04		1177199	14683	Psa.0573.J07
139866	130230	Psa.0324.P13		319216	184122	Psa.0208.D02		494865	164253	Psa.0348.M14		681928	93014	Psa.0216.G12		892395	145661	Psa.0529.A17		1177201	9083	Psa.0333.J14
139866	130231	Psa.0522.B15		319216	184123	Psa.0686.O01		494865	164254	Psa.0356.C09		681928	93015	Psa.0308.L18		892395	165847	Psa.0544.C03		1177201	71264	Psa.0443.I01
139866	130232	Psa.0490.A18		319216	184124	Psa.0072.E16		494865	164255	Psa.0428.N10		681928	137050	Psa.0106.E23		892396	93934	Psa.0163.O05		1177201	201682	Psa.0395.G07
139866	130234	Psa.0028.F01		319216	184125	Psa.0167.O13		494865	164256	Psa.0674.E17		681929	26813	Psa.0164.C15		892396	93935	Psa.0313.A09		1177201	201683	Psa.0717.P05
139868	84935	Psa.0462.D17		319216	184126	Psa.0190.M03		494865	164257	Psa.0668.B10		681929	26814	Psa.0154.A15		892396	93937	Psa.0251.H13		1177201	201684	Psa.0320.D16
139868	84937	Psa.0728.C22		319216	186818	Psa.0654.J20		494865	164258	Psa.0227.H10		681929	26815	Psa.0453.E09		892396	93938	Psa.0588.D19		1177201	201685	Psa.0704.G22
139868	84938	Psa.0051.F22		319216	186819	Psa.0707.M08		494865	164260	Psa.0458.P17		681929	120953	Psa.0283.O15		892397	55701	Psa.0383.N08		1177202	16645	Psa.0661.I20
139868	84939	Psa.0567.K07		319216	186820	Psa.0047.F18		494865	164261	Psa.0215.E02		681929	167981	Psa.0415.L01		892397	55702	Psa.0290.G15		1177202	16649	Psa.0616.A08
139868	197434	Psa.0041.A21		319216	196409	Psa.0123.P01		494865	191868	Psa.0719.B11		681929	167982	Psa.0362.H12		892397	55703	Psa.0753.E20		1177202	16650	Psa.0497.D01
139868	217729	Psa.0147.E24		319217	83787	Psa.0045.J12		494865	191869	Psa.0301.F19		681929	175970	Psa.0337.D09		892397	55704	Psa.0327.C05		1177204	20752	Psa.0379.O23
139868	217730	Psa.0023.K03		319217	195234	Psa.0436.K24		494865	191870	Psa.0650.A16		681931	174576	Psa.0326.M17		892397	55705	Psa.0740.O02		1177204	156871	Psa.0316.F10
139869	58972	Psa.0702.I04		319218	83785	Psa.0246.D02		494865	204561	Psa.0343.K21		681931	194616	Psa.0650.E06		892397	55706	Psa.0267.M10		1177205	191069	Psa.0760.O24
139869	59546	Psa.0143.E14		319218	83787	Psa.0045.J12		494865	219313	Psa.0072.L21		681931	212931	Psa.0179.B14		892397	55707	Psa.0479.G04		1177205	191070	Psa.0691.M11
139869	59547	Psa.0030.D11		319218	195233	Psa.0288.H09		494866	155846	Psa.0077.G23		681931	212932	Psa.0112.D21		892397	55708	Psa.0308.A13		1177205	191071	Psa.0322.I08
139869	59548	Psa.0023.H08		319219	29544	Psa.0631.G05		494866	183113	Psa.0638.F23		681931	212933	Psa.0389.K11		892397	55709	Psa.0246.G20		1177206	79662	Psa.0344.G10
139869	110871	Psa.0381.P22		319219	152438	Psa.0517.L03		494866	183115	Psa.0478.L16		681931	212934	Psa.0197.F20		892397	78880	Psa.0163.A08		1177206	79663	Psa.0484.M18
139870	904	Psa.0139.B01		319219	203462	Psa.0547.L19		494867	67833	Psa.0245.L20		681931	212935	Psa.0285.E02		892397	87966	Psa.0587.L05		1177206	79667	Psa.0418.F15
139870	905	Psa.0223.H04		319220	6973	Psa.0359.O16		494867	67836	Psa.0482.A07		681931	212937	Psa.0236.D22		892397	87969	Psa.0421.F06		1177206	142657	Psa.0317.L19
139870	21854	Psa.0722.I01		319220	6980	Psa.0484.H16		494867	67837	Psa.0073.D23		681931	212938	Psa.0422.B23		892397	98088	Psa.0232.K02		1177206	161578	Psa.0597.L24
139870	51241	Psa.0337.C07		319220	6982	Psa.0047.J04		494867	108053	Psa.0388.A11		681931	212939	Psa.0364.N19		892397	98092	Psa.0226.D04		1177206	161579	Psa.0504.G16
139870	51242	Psa.0078.E15		319220	48291	Psa.0730.A23		494867	108054	Psa.0423.F10		681931	212940	Psa.0499.D04		892398	7920	Psa.0497.O06		1177208	46888	Psa.0543.F18
139870	51243	Psa.0025.D17		319220	141927	Psa.0274.P21		494867	110348	Psa.0632.M09		681932	106522	Psa.0290.D22		892398	7922	Psa.0179.N03		1177209	70274	Psa.0318.D05
139870	51244	Psa.0054.N14		319220	141928	Psa.0341.A14		494867	116492	Psa.0495.L21		681932	119385	Psa.0266.E05		892398	160241	Psa.0597.O19		1177209	70278	Psa.0605.G22
139870	51245	Psa.0460.C01		319220	141929	Psa.0115.I15		494868	79835	Psa.0077.P01		681932	119386	Psa.0108.O21		892398	207737	Psa.0164.G12		1177211	128920	Psa.0585.O22
139871	12060	Psa.0116.K09		319220	141930	Psa.0318.D03		494868	79836	Psa.0373.L04		681934	52969	Psa.0110.P03		892399	129636	Psa.0335.B06		1177211	184693	Psa.0319.I05
139871	123536	Psa.0091.E11		319220	141931	Psa.0435.J18		494868	119352	Psa.0583.G15		681934	52970	Psa.0547.I17		892399	150726	Psa.0344.P15		1177214	18161	Psa.0324.L10
139871	123537	Psa.0516.M11		319221	27593	Psa.0721.P23		494868	119355	Psa.0467.F23		681934	52972	Psa.0595.I16		892399	151012	Psa.0163.A04		1177214	86462	Psa.0556.G10
139871	123538	Psa.0213.P24		319221	27594	Psa.0045.N21		494868	130595	Psa.0538.H12		681934	53744	Psa.0681.O20		892399	151014	Psa.0494.O12		1177214	86463	Psa.0488.D18
139871	123539	Psa.0024.P11		319221	27595	Psa.0249.P04		494868	184577	Psa.0574.B07		681935	5608	Psa.0508.A04		892399	196766	Psa.0513.P09		1177214	135141	Psa.0322.F09
139871	190395	Psa.0084.O04		319221	27596	Psa.0285.N16		494869	50075	Psa.0545.K01		681935	168278	Psa.0614.P07		892400	60266	Psa.0611.O15		1177214	170100	Psa.0353.A22
139871	190396	Psa.0227.G10		319221	27597	Psa.0659.A15		494869	50076	Psa.0680.O22		681935	207758	Psa.0362.J16		892400	89701	Psa.0495.B15		1177216	23555	Psa.0595.P12
139871	190397	Psa.0039.C03		319221	94321	Psa.0428.I13		494869	50078	Psa.0241.I09		681935	207759	Psa.0108.H02		892400	89703	Psa.0167.F16		1177216	149199	Psa.0525.F04
139871	190398	Psa.0765.K21		319221	207743	Psa.0259.K10		494869	167602	Psa.0076.O16		681935	218938	Psa.0146.P01		892400	89704	Psa.0408.N08		1177216	149200	Psa.0619.C10
139872	32883	Psa.0024.L09		319222	152931	Psa.0046.J01		494869	167604	Psa.0485.P12		681936	61990	Psa.0290.A01		892400	89706	Psa.0248.G10		1177216	149201	Psa.0553.P24
139872	135298	Psa.0387.K10		319222	152935	Psa.0130.L09		494869	195214	Psa.0327.G08		681936	61991	Psa.0111.K06		892400	89709	Psa.0523.D01		1177216	193515	Psa.0564.C01
139872	137683	Psa.0645.G15		319222	152936	Psa.0525.G17		494869	205093	Psa.0603.A07		681936	61993	Psa.0305.I03		892400	171229	Psa.0748.A23		1177217	104503	Psa.0501.P16
139873	36136	Psa.0113.M21		319223	7046	Psa.0442.H05		494869	205095	Psa.0708.K11		681936	61995	Psa.0559.B23		892400	171230	Psa.0507.N23		1177217	141592	Psa.0648.K16
139873	46540	Psa.0358.A05		319223	43679	Psa.0437.F02		494870	123874	Psa.0437.J11		681936	61996	Psa.0486.N21		892400	202520	Psa.0323.F24		1177217	141593	Psa.0318.C13
139873	46541	Psa.0644.I04		319223	43680	Psa.0741.E07		494870	155458	Psa.0124.L11		681936	61997	Psa.0722.H01		892401	89701	Psa.0495.B15		1177217	141595	Psa.0490.G03
139873	46542	Psa.0411.K12		319223	112700	Psa.0096.O17		494870	155461	Psa.0237.M13		681937	129171	Psa.0588.C23		892401	89702	Psa.0770.B07		1177217	141596	Psa.0527.F20
139873	74035	Psa.0111.N09		319223	112701	Psa.0259.H22		494870	160666	Psa.0479.A20		681937	129178	Psa.0439.L03		892401	89703	Psa.0167.F16		1177217	141597	Psa.0586.E10
139873	74036	Psa.0256.L10		319223	112703	Psa.0752.B06		494870	160667	Psa.0268.D22		681937	129179	Psa.0288.G20		892401	89704	Psa.0408.N08		1177217	141599	Psa.0357.A18
139873	74040	Psa.0442.A21		319223	187545	Psa.0539.H22		494870	160668	Psa.0145.L18		681937	170494	Psa.0111.B12		892401	89706	Psa.0248.G10		1177217	141600	Psa.0676.J01
139873	74041	Psa.0712.L15		319223	187546	Psa.0565.C11		494870	160669	Psa.0186.B14		681937	170495	Psa.0643.F08		892401	89709	Psa.0523.D01		1177217	175055	Psa.0378.C18
139873	188612	Psa.0767.N19		319223	187547	Psa.0451.J04		494870	160670	Psa.0645.D09		681937	199643	Psa.0154.J10		892401	171229	Psa.0748.A23		1177218	48814	Psa.0365.I24
139873	188613	Psa.0305.C06		319223	187549	Psa.0458.H06		494870	160671	Psa.0075.C09		681938	6103	Psa.0109.G24		892401	171230	Psa.0507.N23		1177219	6334	Psa.0320.K09
139875	107440	Psa.0025.K03		319223	197796	Psa.0357.M07		494870	160672	Psa.0489.D24		681938	6104	Psa.0432.K12		892402	42512	Psa.0476.C10		1177219	6337	Psa.0383.M02
139875	107441	Psa.0443.P05		319223	197797	Psa.0044.C14		494872	21502	Psa.0163.E07		681938	6105	Psa.0336.M20		892402	164686	Psa.0164.P10		1177220	11115	Psa.0387.K03
139876	1637	Psa.0126.E07		319224	3831	Psa.0201.A14		494872	58790	Psa.0745.M17		681938	6107	Psa.0259.M02		892402	200799	Psa.0654.H21		1177220	197043	Psa.0438.B17
139876	1638	Psa.0316.I21		319224	29540	Psa.0361.H21		494872	58791	Psa.0597.M22		681938	6110	Psa.0599.N03		892402	200800	Psa.0289.F11		1177220	197044	Psa.0320.H14
139876	1639	Psa.0136.M12		319224	103713	Psa.0508.J08		494872	58793	Psa.0369.B19		681938	91470	Psa.0742.P13		892402	207030	Psa.0603.G09		1177220	197045	Psa.0395.A08
139876	1640	Psa.0598.I21		319224	103715	Psa.0394.C03		494872	58795	Psa.0474.G09		681938	91471	Psa.0659.C17		892403	81300	Psa.0562.F23		1177220	197047	Psa.0520.C18
139876	1641	Psa.0149.M07		319224	103716	Psa.0043.M20		494872	83454	Psa.0076.H19		681938	214613	Psa.0594.I19		892403	153660	Psa.0357.G04		1177220	197048	Psa.0380.E24
139876	27234	Psa.0028.J06		319224	103717	Psa.0701.A15		494872	83457	Psa.0209.G17		681938	218366	Psa.0370.H20		892403	195588	Psa.0499.E15		1177220	197049	Psa.0462.D16
139876	39940	Psa.0215.F16		319224	103718	Psa.0479.G08		494872	83459	Psa.0285.F23		681939	103863	Psa.0235.I09		892404	119983	Psa.0288.H22		1177220	208847	Psa.0724.D05
139876	74995	Psa.0654.K01		319224	119743	Psa.0495.H14		494872	83460	Psa.0275.K24		681939	119726	Psa.0430.E01		892404	202596	Psa.0332.J03		1177221	16645	Psa.0661.I20
139876	74996	Psa.0479.O12		319224	119744	Psa.0590.I02		494872	111876	Psa.0190.M24		681939	119727	Psa.0109.H12		892404	202597	Psa.0168.I18		1177221	16649	Psa.0616.A08
139876	75741	Psa.0722.K05		319224	133746	Psa.0289.E21		494872	111877	Psa.0554.L15		681939	184896	Psa.0160.H05		892404	202598	Psa.0646.C03		1177221	16650	Psa.0497.D01
139876	101166	Psa.0350.G09		319224	133748	Psa.0153.I10		494872	206267	Psa.0561.I09		681939	191452	Psa.0718.K09		892404	214646	Psa.0177.F02		1177222	83932	Psa.0347.A22
139876	101167	Psa.0641.B11		319224	133749	Psa.0105.L13		494873	34395	Psa.0112.G02		681940	86963	Psa.0511.G23		892405	153660	Psa.0357.G04		1177222	179327	Psa.0548.I23
139876	108707	Psa.0360.M16		319225	65954	Psa.0232.D02		494873	34396	Psa.0436.E21		681940	108222	Psa.0204.F02		892406	56411	Psa.0290.D09		1177222	179328	Psa.0768.G03
139876	119486	Psa.0256.K22		319225	124861	Psa.0207.A09		494873	34397	Psa.0759.B08		681940	109016	Psa.0261.L13		892406	56412	Psa.0169.D22		1177222	213828	Psa.0535.I09
139876	163772	Psa.0679.D23		319225	124862	Psa.0333.G14		494873	34398	Psa.0336.N06		681940	109019	Psa.0313.F24		892406	56413	Psa.0285.F13		1177222	217428	Psa.0610.M16
139876	217484	Psa.0485.K02		319225	124863	Psa.0054.I04		494873	34399	Psa.0075.I16		681940	109025	Psa.0613.P08		892406	56414	Psa.0689.A13		1177223	25334	Psa.0438.C16
139877	69487	Psa.0272.F04		319225	124864	Psa.0551.H10		494873	34401	Psa.0169.K02		681940	119489	Psa.0756.O10		892406	56415	Psa.0338.K23		1177223	42233	Psa.0478.B04
139877	79051	Psa.0038.E19		319225	124865	Psa.0427.D22		494873	34402	Psa.0188.K17		681940	119490	Psa.0352.C08		892406	71079	Psa.0165.A05		1177223	177956	Psa.0572.E22
139877	79052	Psa.0491.D05		319226	9602	Psa.0050.F11		494874	139558	Psa.0572.H06		681940	119491	Psa.0417.M19		892406	209279	Psa.0509.D19		1177226	144111	Psa.0757.I04
139877	79053	Psa.0431.J06		319226	9603	Psa.0070.C20		494874	139563	Psa.0562.E20		681940	152861	Psa.0287.O14		892407	146446	Psa.0225.B23		1177226	144112	Psa.0319.G12
139877	79054	Psa.0024.B07		319226	165558	Psa.0044.G21		494874	139564	Psa.0555.C18		681940	152866	Psa.0686.C09		892407	146448	Psa.0284.B12		1177228	42522	Psa.0385.D15
139877	159965	Psa.0734.K11		319227	86080	Psa.0429.L21		494874	139565	Psa.0552.A04		681940	152867	Psa.0136.L21		892407	146449	Psa.0304.G24		1177229	81667	Psa.0556.H13
139878	99637	Psa.0723.G18		319227	86081	Psa.0346.L15		494874	139566	Psa.0628.K09		681940	187272	Psa.0497.N01		892407	187718	Psa.0168.O17		1177229	81668	Psa.0320.N24
139878	195880	Psa.0422.L04		319227	86082	Psa.0108.B08		494874	139567	Psa.0736.B02		681940	187273	Psa.0343.F01		892407	187719	Psa.0562.E06		1177230	123430	Psa.0321.A19
139878	200807	Psa.0035.C10		319227	86083	Psa.0103.I21		494874	139568	Psa.0423.B18		681940	187274	Psa.0757.J12		892407	187720	Psa.0241.J20		1177230	123432	Psa.0504.J19
139879	21479	Psa.0154.H02		319227	86084	Psa.0141.J17		494874	159355	Psa.0436.E24		681940	187275	Psa.0527.A15		892407	206789	Psa.0592.H08		1177230	140675	Psa.0523.E24
139879	73904	Psa.0067.C19		319227	176605	Psa.0622.H04		494874	159360	Psa.0431.D20		681940	211154	Psa.0110.F05		892408	64654	Psa.0164.F09		1177230	140676	Psa.0732.N20
139879	73905	Psa.0233.M15		319227	176606	Psa.0443.J16		494874	165105	Psa.0074.L15		681940	216819	Psa.0740.I15		892408	64655	Psa.0724.H04		1177231	75459	Psa.0392.P06
139880	118323	Psa.0024.A12		319227	176607	Psa.0048.L04		494874	165106	Psa.0160.P03		681941	2256	Psa.0390.G04		892408	82400	Psa.0492.I07		1177231	75460	Psa.0606.H15
139880	118324	Psa.0096.N10		319228	24289	Psa.0470.J21		494875	10052	Psa.0215.G01		681941	2257	Psa.0479.J22		892408	184596	Psa.0340.B04		1177231	75461	Psa.0695.L06
139880	118325	Psa.0261.B04		319228	51455	Psa.0723.P01		494875	10058	Psa.0638.F13		681941	2258	Psa.0438.L15		892409	165367	Psa.0275.L18		1177231	83577	Psa.0680.G23
139880	118326	Psa.0366.K10		319228	51456	Psa.0128.O23		494875	10059	Psa.0479.I11		681941	2259	Psa.0107.B08		892409	165368	Psa.0737.N23		1177231	83578	Psa.0317.A14
139880	118327	Psa.0636.N23		319228	51457	Psa.0383.N05		494875	115667	Psa.0665.P14		681941	2261	Psa.0339.L17		892409	213578	Psa.0165.H03		1177232	154422	Psa.0762.B13
139880	132771	Psa.0558.B23		319228	51458	Psa.0045.K18		494875	115668	Psa.0285.L17		681941	2262	Psa.0153.I09		892410	89701	Psa.0495.B15		1177232	154424	Psa.0414.O11
139880	132774	Psa.0379.N18		319228	70519	Psa.0625.B10		494875	177462	Psa.0073.N15		681941	2263	Psa.0349.E17		892410	89702	Psa.0770.B07		1177232	168335	Psa.0445.F01
139880	132777	Psa.0718.O05		319228	70520	Psa.0059.G16		494875	177463	Psa.0528.D21		681941	93616	Psa.0708.I18		892410	89703	Psa.0167.F16		1177232	168336	Psa.0655.I10
139880	142870	Psa.0112.M11		319228	70521	Psa.0619.M16		494875	177464	Psa.0319.L15		681942	134620	Psa.0240.E02		892410	89704	Psa.0408.N08		1177233	108262	Psa.0721.L07
139880	142871	Psa.0490.H17		319228	70522	Psa.0340.L15		494875	177465	Psa.0570.L21		681942	134621	Psa.0487.L18		892410	89706	Psa.0248.G10		1177233	150331	Psa.0682.N07
139880	142872	Psa.0297.H12		319228	70523	Psa.0687.O06		494875	177466	Psa.0587.P20		681942	155439	Psa.0189.L22		892410	89708	Psa.0465.P22		1177233	165557	Psa.0320.L05
139880	159973	Psa.0643.L08		319228	127794	Psa.0102.D13		494875	191736	Psa.0546.G22		681942	155440	Psa.0659.M13		892410	89709	Psa.0523.D01		1177234	16583	Psa.0320.C08
139881	25391	Psa.0025.F20		319228	175535	Psa.0749.B17		494876	48577	Psa.0312.P19		681943	168610	Psa.0319.M21		892410	89712	Psa.0568.E07		1177234	16584	Psa.0645.M20
139881	25392	Psa.0336.M21		319229	21380	Psa.0695.E23		494876	48578	Psa.0706.N08		681943	168611	Psa.0377.D15		892411	3467	Psa.0375.D02		1177236	8020	Psa.0524.J10
139881	25393	Psa.0427.G20		319229	21381	Psa.0312.D10		494876	48582	Psa.0286.O21		681944	165503	Psa.0439.D18		892411	44831	Psa.0461.P24		1177236	8021	Psa.0625.C06
139881	25394	Psa.0766.C22		319229	21382	Psa.0143.F02		494876	188011	Psa.0071.D04		681944	168492	Psa.0732.D06		892411	44842	Psa.0164.B17		1177236	112885	Psa.0319.I08
139881	25395	Psa.0572.K23		319229	21385	Psa.0509.F06		494876	188012	Psa.0503.J18		681944	168494	Psa.0296.C09		892411	206946	Psa.0286.N22		1177236	112886	Psa.0593.E21
139881	25396	Psa.0102.E07		319229	21386	Psa.0740.K03		494876	188013	Psa.0615.K08		681944	168495	Psa.0753.K04		892411	206947	Psa.0266.D03		1177237	118886	Psa.0349.B03
139881	189491	Psa.0391.E19		319229	21387	Psa.0343.L21		494877	8215	Psa.0367.F23		681944	168497	Psa.0109.E02		892412	28595	Psa.0631.N02		1177237	148098	Psa.0320.M17
139881	191921	Psa.0404.F17		319229	21389	Psa.0217.L23		494877	59679	Psa.0647.K12		681944	168498	Psa.0503.I07		892412	28597	Psa.0238.N08		1177238	172719	Psa.0520.E24
139883	71063	Psa.0509.F02		319229	21390	Psa.0327.C21		494877	59680	Psa.0408.F01		681944	169307	Psa.0330.B05		892412	28598	Psa.0458.I18		1177238	172720	Psa.0358.G08
139883	71064	Psa.0023.C07		319229	21392	Psa.0420.E09		494877	59681	Psa.0119.H23		681944	169308	Psa.0710.I02		892412	103807	Psa.0557.J22		1177238	172721	Psa.0318.K17
139883	71067	Psa.0247.I04		319229	21393	Psa.0280.O05		494877	59682	Psa.0499.B07		681944	169309	Psa.0602.A14		892412	103810	Psa.0164.A11		1177239	54066	Psa.0367.I02
139884	82018	Psa.0384.N13		319229	43767	Psa.0421.C15		494877	59683	Psa.0144.P16		681949	5847	Psa.0291.N03		892413	21326	Psa.0590.H23		1177239	54068	Psa.0322.H09
139884	186984	Psa.0565.P02		319229	43768	Psa.0049.L05		494877	74543	Psa.0393.C05		681949	5849	Psa.0283.I06		892413	179522	Psa.0599.O05		1177240	154108	Psa.0316.D04
139884	186985	Psa.0376.K07		319230	21710	Psa.0638.F01		494877	78987	Psa.0438.I14		681949	5850	Psa.0477.F03		892413	189364	Psa.0607.A09		1177240	154109	Psa.0553.B20
139885	37157	Psa.0080.A07		319230	21711	Psa.0049.L01		494877	78988	Psa.0071.F12		681949	5851	Psa.0353.K16		892414	24612	Psa.0168.K11		1177240	154110	Psa.0443.M15
139885	43684	Psa.0025.L08		319230	21712	Psa.0492.H01		494877	78989	Psa.0489.H15		681949	44323	Psa.0608.O03		892414	45228	Psa.0440.J01		1177240	154111	Psa.0666.F15
139885	66257	Psa.0726.B17		319230	21713	Psa.0411.G24		494877	78990	Psa.0674.L09		681949	44324	Psa.0752.B24		892415	104935	Psa.0220.P10		1177243	7493	Psa.0319.P19
139885	66258	Psa.0305.F19		319230	21714	Psa.0315.K10		494877	78992	Psa.0254.L18		681949	44325	Psa.0111.O16		892415	122249	Psa.0285.N06		1177243	7497	Psa.0464.K23
139885	66259	Psa.0043.L17		319232	87834	Psa.0610.F23		494877	78993	Psa.0523.D18		681949	44326	Psa.0377.P04		892415	153963	Psa.0167.A22		1177243	59230	Psa.0646.D19
139885	66260	Psa.0382.L06		319232	87835	Psa.0244.B17		494877	78994	Psa.0533.K06		681950	121900	Psa.0723.P11		892415	153964	Psa.0679.B06		1177243	152049	Psa.0369.F14
139885	66261	Psa.0557.N24		319232	87836	Psa.0123.K09		494878	39997	Psa.0613.M21		681950	121901	Psa.0229.M13		892415	153965	Psa.0316.H04		1177243	152050	Psa.0660.D16
139886	41472	Psa.0043.G03		319232	87837	Psa.0103.M21		494878	47254	Psa.0734.J03		681950	132468	Psa.0110.C08		892415	153966	Psa.0351.A09		1177244	195506	Psa.0319.A18
139887	26933	Psa.0249.N03		319232	87838	Psa.0705.D02		494878	47258	Psa.0680.M04		681950	132469	Psa.0258.E21		892415	153967	Psa.0591.K15		1177247	209313	Psa.0320.G11
139887	26934	Psa.0377.P22		319233	110827	Psa.0321.O05		494878	47259	Psa.0720.O05		681951	59069	Psa.0241.L23		892415	201196	Psa.0254.A06		1177247	209314	Psa.0688.B06
139887	26935	Psa.0721.F06		319233	110828	Psa.0054.F19		494878	47262	Psa.0199.H02		681951	59070	Psa.0187.J05		892415	201197	Psa.0620.N11		1177248	184691	Psa.0549.G19
139887	26936	Psa.0040.F16		319233	110829	Psa.0686.B18		494878	113361	Psa.0298.E02		681951	59071	Psa.0112.G11		892416	187649	Psa.0165.N18		1177248	184693	Psa.0319.I05
139887	77430	Psa.0110.D18		319233	110830	Psa.0241.J12		494878	113362	Psa.0236.A02		681951	59072	Psa.0619.K14		892416	187650	Psa.0752.O13		1177250	73503	Psa.0414.O16
139887	149946	Psa.0025.A19		319233	110831	Psa.0048.G11		494878	214406	Psa.0155.O15		681951	59073	Psa.0123.L10		892416	187651	Psa.0564.O02		1177250	73504	Psa.0372.J01
139888	6736	Psa.0474.I20		319233	110833	Psa.0068.K17		494879	42031	Psa.0756.B17		681951	59074	Psa.0510.I23		892416	193288	Psa.0739.F05		1177250	114978	Psa.0322.D03
139888	53144	Psa.0723.M15		319233	168066	Psa.0216.I07		494879	42032	Psa.0073.L04		681951	59075	Psa.0235.F08		892417	75617	Psa.0711.B04		1177251	89781	Psa.0744.M14
139888	112696	Psa.0280.B18		319233	168067	Psa.0238.N19		494879	42033	Psa.0561.F24		681951	59076	Psa.0489.G09		892417	75618	Psa.0278.C20		1177252	35364	Psa.0399.J15
139888	112697	Psa.0226.O13		319233	196841	Psa.0103.J01		494879	42034	Psa.0718.M08		681952	53826	Psa.0419.A20		892417	75622	Psa.0728.C04		1177252	91239	Psa.0676.D18
139888	112698	Psa.0242.D18		319233	215651	Psa.0162.B17		494879	42035	Psa.0436.F19		681952	53827	Psa.0366.O14		892417	75625	Psa.0650.F18		1177253	85797	Psa.0321.K02
139888	112699	Psa.0096.O16		319234	44696	Psa.0130.G08		494879	42038	Psa.0475.J18		681952	53829	Psa.0222.C16		892417	126662	Psa.0545.G06		1177253	85798	Psa.0460.B16
139889	150237	Psa.0625.I16		319234	44697	Psa.0500.E06		494879	69365	Psa.0366.A15		681952	65752	Psa.0656.N08		892417	144323	Psa.0167.M16		1177253	85799	Psa.0331.C09
139889	150239	Psa.0512.G19		319234	44698	Psa.0439.D05		494879	69366	Psa.0613.I11		681952	65753	Psa.0440.N15		892417	144324	Psa.0525.C16		1177253	85800	Psa.0393.H06
139890	131236	Psa.0233.K02		319234	44699	Psa.0190.K03		494880	115106	Psa.0458.O11		681952	65754	Psa.0241.L02		892417	144326	Psa.0440.I02		1177254	14297	Psa.0559.J17
139890	150710	Psa.0060.B04		319234	44700	Psa.0515.F19		494880	115110	Psa.0301.H16		681952	65755	Psa.0727.O19		892417	144327	Psa.0235.B01		1177254	69715	Psa.0672.D22
139891	13805	Psa.0390.B16		319234	44701	Psa.0044.P02		494880	118734	Psa.0205.P07		681952	65756	Psa.0318.J09		892417	156254	Psa.0715.P04		1177254	150200	Psa.0317.N13
139891	83461	Psa.0135.K08		319234	44702	Psa.0510.C19		494880	118735	Psa.0071.E24		681952	65757	Psa.0109.M22		892418	119955	Psa.0213.I09		1177254	150205	Psa.0623.D18
139891	83462	Psa.0023.O20		319234	120123	Psa.0369.H11		494880	118736	Psa.0490.O21		681953	17310	Psa.0350.J18		892418	119956	Psa.0163.C08		1177254	175635	Psa.0388.L23
139891	83463	Psa.0562.P22		319234	170556	Psa.0278.O14		494880	118737	Psa.0549.O02		681953	25728	Psa.0391.E20		892418	153447	Psa.0402.F05		1177254	175636	Psa.0344.A05
139891	83464	Psa.0456.E02		319234	170557	Psa.0724.P19		494880	196735	Psa.0616.L08		681953	25729	Psa.0109.J13		892418	153448	Psa.0568.H15		1177254	175637	Psa.0393.H14
139891	83466	Psa.0710.P07		319235	30305	Psa.0416.B20		494880	212606	Psa.0079.B03		681953	60343	Psa.0586.J11		892418	153449	Psa.0372.C10		1177254	206033	Psa.0730.M06
139891	83467	Psa.0112.L11		319235	30309	Psa.0156.N05		494883	9590	Psa.0466.I14		681953	164178	Psa.0340.P17		892418	153450	Psa.0577.N12		1177254	206034	Psa.0625.D09
139891	83470	Psa.0415.J07		319235	101529	Psa.0612.D15		494883	39608	Psa.0632.G14		681954	2077	Psa.0236.H03		892418	153451	Psa.0230.I24		1177255	4128	Psa.0417.A19
139891	119411	Psa.0765.G06		319235	101530	Psa.0044.C06		494883	39610	Psa.0400.B22		681954	2079	Psa.0731.I13		892418	153453	Psa.0621.J14		1177255	51908	Psa.0445.D19
139892	139649	Psa.0486.C16		319238	108045	Psa.0600.O11		494883	39612	Psa.0476.O22		681954	2080	Psa.0271.O23		892418	153454	Psa.0415.I19		1177255	77357	Psa.0477.L09
139892	139651	Psa.0429.A14		319238	108048	Psa.0322.C12		494883	161431	Psa.0077.L14		681954	2081	Psa.0135.K07		892418	155430	Psa.0307.D07		1177255	77362	Psa.0316.K08
139892	139652	Psa.0704.I06		319238	108049	Psa.0593.D10		494883	171883	Psa.0761.B23		681954	2082	Psa.0177.O08		892418	155431	Psa.0350.E17		1177255	108388	Psa.0393.D23
139892	139653	Psa.0028.K07		319238	191915	Psa.0238.K03		494884	88481	Psa.0085.H24		681954	16727	Psa.0627.A21		892418	155432	Psa.0232.J10		1177255	124233	Psa.0770.C01
139892	139654	Psa.0165.F22		319238	191916	Psa.0192.D18		494884	88482	Psa.0546.O07		681954	16728	Psa.0612.E12		892418	155433	Psa.0721.J21		1177255	131222	Psa.0659.A20
139892	139655	Psa.0360.K24		319238	206299	Psa.0272.L01		494884	88483	Psa.0074.N09		681954	16730	Psa.0388.K13		892419	22061	Psa.0371.O17		1177255	141325	Psa.0374.C03
139892	139656	Psa.0678.F16		319238	206301	Psa.0049.E18		494885	182530	Psa.0719.M10		681954	16943	Psa.0301.J03		892419	22062	Psa.0502.C07		1177257	138980	Psa.0445.C09
139892	156160	Psa.0270.K07		319238	206302	Psa.0520.O09		494885	182531	Psa.0074.O11		681954	26808	Psa.0240.B07		892419	22063	Psa.0606.P17		1177257	170230	Psa.0320.I12
139893	133992	Psa.0182.G21		319238	206303	Psa.0638.M18		494885	182532	Psa.0650.E15		681955	16727	Psa.0627.A21		892419	22064	Psa.0668.K18		1177258	92099	Psa.0317.M01
139893	133993	Psa.0528.M06		319239	35921	Psa.0373.G16		494886	59676	Psa.0241.F20		681955	16943	Psa.0301.J03		892419	97349	Psa.0165.C16		1177258	166608	Psa.0598.H22
139893	133994	Psa.0647.L14		319239	94291	Psa.0178.E14		494886	192497	Psa.0130.L07		681955	56224	Psa.0696.H08		892419	97352	Psa.0325.G12		1177258	166609	Psa.0393.C15
139893	175301	Psa.0206.J07		319239	94292	Psa.0581.O01		494886	192498	Psa.0076.P12		681955	56226	Psa.0303.A10		892420	99672	Psa.0770.L16		1177260	84501	Psa.0530.P12
139893	175302	Psa.0253.O05		319239	120826	Psa.0428.O04		494886	192499	Psa.0697.I21		681955	56227	Psa.0498.D01		892420	100060	Psa.0475.G21		1177260	84502	Psa.0319.D10
139893	175303	Psa.0638.E09		319239	146319	Psa.0043.I01		494886	192502	Psa.0723.M24		681955	181198	Psa.0416.E12		892420	129700	Psa.0487.H19		1177261	118453	Psa.0321.M04
139893	175304	Psa.0656.H19		319239	150723	Psa.0588.E16		494887	56384	Psa.0077.D24		681955	181199	Psa.0746.J04		892420	129703	Psa.0700.P16		1177261	118454	Psa.0731.B16
139893	175305	Psa.0538.F20		319239	173935	Psa.0106.C20		494887	98837	Psa.0107.O16		681955	181200	Psa.0112.A06		892420	129704	Psa.0750.E10		1177262	100665	Psa.0552.M10
139893	175306	Psa.0321.P13		319240	37740	Psa.0594.B17		494887	159400	Psa.0405.C19		681955	181201	Psa.0179.H21		892420	132831	Psa.0651.A08		1177262	132901	Psa.0432.G23
139893	213564	Psa.0401.I01		319240	37741	Psa.0255.H18		494888	41789	Psa.0629.H17		681955	181202	Psa.0571.L10		892420	132833	Psa.0398.K11		1177262	195746	Psa.0320.O22
139894	58007	Psa.0377.B15		319240	37743	Psa.0702.J04		494888	41791	Psa.0645.C02		681956	212072	Psa.0266.A14		892420	152761	Psa.0702.M04		1177263	74320	Psa.0675.A11
139894	58008	Psa.0564.N14		319240	37744	Psa.0625.I17		494888	102237	Psa.0074.B17		681956	214960	Psa.0111.O21		892420	152762	Psa.0163.B16		1177263	74321	Psa.0318.D18
139894	58009	Psa.0188.K04		319240	37745	Psa.0234.J06		494889	11503	Psa.0359.K23		681956	215035	Psa.0661.C11		892420	184152	Psa.0253.I20		1177264	43741	Psa.0520.N16
139894	58010	Psa.0062.M17		319240	37747	Psa.0463.M11		494889	11504	Psa.0072.F09		681957	29641	Psa.0417.J04		892421	31959	Psa.0306.P24		1177264	48931	Psa.0320.D19
139894	58011	Psa.0238.N12		319240	37748	Psa.0462.P03		494889	11505	Psa.0454.N06		681957	31279	Psa.0473.K01		892421	31960	Psa.0288.P16		1177265	56958	Psa.0461.E11
139894	126841	Psa.0162.E10		319240	62259	Psa.0065.F20		494889	11506	Psa.0740.P18		681957	34952	Psa.0763.L23		892421	98503	Psa.0489.E20		1177265	56959	Psa.0727.A07
139894	158585	Psa.0022.L16		319240	62260	Psa.0043.P07		494889	11507	Psa.0634.A16		681957	43854	Psa.0112.B09		892421	98504	Psa.0378.G06		1177265	56960	Psa.0568.C23
139895	105962	Psa.0384.E13		319240	62261	Psa.0107.M21		494889	11508	Psa.0394.F14		681957	52262	Psa.0496.A02		892421	128074	Psa.0165.C12		1177265	56961	Psa.0319.H09
139895	149100	Psa.0028.C07		319240	62262	Psa.0059.A20		494889	11509	Psa.0108.P21		681957	85982	Psa.0246.M19		892422	39656	Psa.0367.N10		1177265	56962	Psa.0742.K12
139896	26051	Psa.0120.A21		319240	78265	Psa.0588.A03		494889	11510	Psa.0649.N02		681957	109213	Psa.0315.M17		892422	39657	Psa.0242.M16		1177265	56963	Psa.0420.L16
139896	33145	Psa.0696.J07		319240	116191	Psa.0650.K11		494889	11513	Psa.0733.N18		681957	114491	Psa.0688.O23		892422	100917	Psa.0213.H05		1177265	128634	Psa.0343.M15
139896	33146	Psa.0710.P17		319241	5142	Psa.0046.O18		494889	132418	Psa.0723.O03		681957	139262	Psa.0685.D04		892422	100921	Psa.0713.L11		1177266	110635	Psa.0727.D03
139896	33148	Psa.0285.D05		319241	5143	Psa.0537.N16		494889	132419	Psa.0587.J13		681957	182914	Psa.0185.P16		892422	100922	Psa.0166.F24		1177266	110636	Psa.0433.J07
139896	33149	Psa.0368.H15		319241	45345	Psa.0619.E06		494889	132420	Psa.0680.F04		681957	183467	Psa.0461.F07		892422	182334	Psa.0694.D14		1177266	110637	Psa.0619.H07
139896	65989	Psa.0022.A05		319241	72715	Psa.0094.N17		494889	132421	Psa.0233.E10		681957	184922	Psa.0132.D24		892424	28537	Psa.0232.G15		1177266	110640	Psa.0537.H12
139896	67950	Psa.0689.J03		319241	72716	Psa.0601.P21		494889	132422	Psa.0458.O06		681958	168810	Psa.0184.L24		892424	28542	Psa.0452.H20		1177266	160923	Psa.0317.A24
139896	67952	Psa.0192.F06		319242	129348	Psa.0714.J19		494891	56851	Psa.0203.F18		681958	168811	Psa.0199.D21		892424	122430	Psa.0540.K16		1177266	190542	Psa.0497.A06
139896	98196	Psa.0535.H21		319242	129350	Psa.0043.I17		494891	56853	Psa.0616.O04		681958	168812	Psa.0748.P06		892424	122431	Psa.0261.D18		1177267	42087	Psa.0727.I11
139896	98197	Psa.0516.C02		319243	13772	Psa.0711.B10		494891	56854	Psa.0177.P21		681958	168813	Psa.0182.P09		892424	122432	Psa.0528.A12		1177267	42090	Psa.0636.P12
139896	125255	Psa.0744.N08		319243	13774	Psa.0669.J05		494891	166867	Psa.0401.H21		681958	168814	Psa.0106.P01		892424	122433	Psa.0231.A03		1177267	145428	Psa.0318.L02
139896	132449	Psa.0740.O16		319243	13775	Psa.0247.P17		494891	166869	Psa.0728.O14		681958	190653	Psa.0317.I16		892426	12593	Psa.0221.O15		1177267	145429	Psa.0439.G15
139897	44657	Psa.0226.L19		319243	180580	Psa.0047.H11		494891	166870	Psa.0588.N17		681959	37122	Psa.0242.N02		892426	12594	Psa.0605.L01		1177269	50249	Psa.0654.C20
139897	44658	Psa.0388.L16		319244	34765	Psa.0673.D15		494891	167280	Psa.0758.M23		681959	37126	Psa.0106.I02		892426	147794	Psa.0167.K23		1177269	144826	Psa.0318.F10
139897	93546	Psa.0461.L24		319244	85898	Psa.0227.C16		494891	167281	Psa.0076.N22		681959	111884	Psa.0165.N21		892427	21417	Psa.0534.B07		1177269	144827	Psa.0387.K08
139897	93548	Psa.0135.M03		319244	85899	Psa.0048.N06		494892	19025	Psa.0119.H12		681960	6766	Psa.0161.P04		892427	101446	Psa.0326.N23		1177269	144828	Psa.0514.G17
139897	115968	Psa.0692.G23		319244	85900	Psa.0191.O06		494892	19026	Psa.0170.A24		681960	6767	Psa.0616.A22		892427	101449	Psa.0356.K20		1177270	163467	Psa.0317.H06
139897	115969	Psa.0023.L21		319245	49052	Psa.0298.F18		494892	19027	Psa.0244.L21		681960	174136	Psa.0393.A17		892427	101450	Psa.0485.P01		1177270	163468	Psa.0613.E05
139897	133910	Psa.0205.I20		319245	129799	Psa.0085.I02		494892	19028	Psa.0071.D17		681960	174137	Psa.0638.M20		892427	101451	Psa.0168.J10		1177270	163469	Psa.0387.L01
139897	147599	Psa.0620.I02		319245	129800	Psa.0079.F13		494892	19029	Psa.0359.C15		681960	174138	Psa.0666.I12		892427	101452	Psa.0748.C15		1177271	14610	Psa.0322.P12
139897	166476	Psa.0121.E11		319245	194112	Psa.0045.D18		494892	19030	Psa.0084.K02		681960	174139	Psa.0277.H15		892427	101454	Psa.0675.I10		1177272	9689	Psa.0553.G17
139897	195830	Psa.0629.D16		319245	194113	Psa.0461.N17		494892	215099	Psa.0562.I24		681960	174140	Psa.0518.D14		892427	121871	Psa.0619.I07		1177272	9690	Psa.0682.M08
139897	205497	Psa.0050.H12		319247	61421	Psa.0343.G05		494893	25763	Psa.0607.E14		681961	8918	Psa.0289.N07		892427	121873	Psa.0705.F18		1177272	9691	Psa.0694.E08
139897	205498	Psa.0538.G01		319247	61422	Psa.0584.I19		494893	25764	Psa.0317.H17		681961	103064	Psa.0432.H10		892428	14645	Psa.0508.F22		1177273	138980	Psa.0445.C09
139897	205499	Psa.0480.G07		319247	61423	Psa.0614.F10		494893	34394	Psa.0285.N17		681961	130310	Psa.0714.F21		892428	56385	Psa.0282.L21		1177273	170229	Psa.0584.L10
139897	205500	Psa.0246.J05		319247	61424	Psa.0136.P04		494893	34395	Psa.0112.G02		681961	147581	Psa.0127.A12		892428	56386	Psa.0405.B23		1177273	170230	Psa.0320.I12
139897	214499	Psa.0090.L21		319247	136848	Psa.0155.N10		494893	34398	Psa.0336.N06		681961	147582	Psa.0359.G09		892428	56387	Psa.0167.N04		1177275	70274	Psa.0318.D05
139897	214500	Psa.0340.A03		319247	188042	Psa.0181.B05		494893	34399	Psa.0075.I16		681961	147583	Psa.0399.E20		892428	210187	Psa.0614.D14		1177275	70278	Psa.0605.G22
139897	218579	Psa.0710.D13		319247	188043	Psa.0318.D14		494893	34401	Psa.0169.K02		681961	198251	Psa.0748.N20		892428	210188	Psa.0572.M11		1177276	25993	Psa.0319.D17
139899	67150	Psa.0365.E01		319249	8573	Psa.0554.H24		494893	34402	Psa.0188.K17		681961	198252	Psa.0208.G01		892428	210189	Psa.0681.J10		1177276	25994	Psa.0501.G18
139899	67151	Psa.0028.I22		319249	8574	Psa.0512.B07		494893	121720	Psa.0757.K13		681962	15270	Psa.0110.C20		892429	51282	Psa.0317.P21		1177276	25996	Psa.0623.P13
139900	177732	Psa.0608.A04		319249	8575	Psa.0713.A14		494893	213903	Psa.0561.M04		681962	129844	Psa.0273.L21		892429	51283	Psa.0168.E24		1177277	17802	Psa.0389.O24
139900	188278	Psa.0510.K07		319249	8576	Psa.0256.N14		494894	23277	Psa.0187.K02		681963	6567	Psa.0109.H22		892429	51286	Psa.0756.D01		1177277	17803	Psa.0463.A09
139901	37084	Psa.0704.A07		319249	8577	Psa.0047.B23		494894	23280	Psa.0075.N05		681963	6568	Psa.0208.B05		892430	81841	Psa.0513.H04		1177277	17805	Psa.0734.I02
139901	96059	Psa.0472.C24		319249	8578	Psa.0638.H13		494894	23282	Psa.0611.D13		681963	6569	Psa.0524.A21		892430	81843	Psa.0417.O17		1177277	81699	Psa.0319.L14
139901	96060	Psa.0542.B09		319249	8579	Psa.0683.M08		494894	23283	Psa.0454.E01		681963	6570	Psa.0235.C20		892430	85660	Psa.0696.F02		1177277	81702	Psa.0537.O01
139901	141046	Psa.0479.N01		319250	27260	Psa.0043.A09		494894	210858	Psa.0379.A22		681964	13759	Psa.0225.G07		892430	164760	Psa.0493.K09		1177277	86828	Psa.0746.A02
139902	144674	Psa.0391.J20		319250	39464	Psa.0491.G12		494894	210859	Psa.0398.N22		681964	13760	Psa.0168.O08		892430	172563	Psa.0633.N11		1177277	86829	Psa.0636.J13
139902	144675	Psa.0022.A03		319251	27255	Psa.0070.A02		494895	51634	Psa.0514.M13		681964	13761	Psa.0108.A17		892430	172564	Psa.0355.J04		1177277	86830	Psa.0583.L18
139903	127212	Psa.0490.A01		319251	27256	Psa.0137.N15		494895	51635	Psa.0260.D20		681964	13762	Psa.0405.G15		892431	29947	Psa.0352.B24		1177277	151563	Psa.0421.N12
139903	127214	Psa.0616.C23		319251	27257	Psa.0243.K22		494895	51636	Psa.0072.B13		681964	13763	Psa.0419.H05		892431	200217	Psa.0167.H17		1177279	14149	Psa.0471.H13
139903	127216	Psa.0639.I05		319251	27259	Psa.0058.I01		494895	51637	Psa.0230.G15		681964	13764	Psa.0536.C08		892432	8625	Psa.0577.L12		1177279	106190	Psa.0320.K01
139903	127217	Psa.0446.O19		319251	27260	Psa.0043.A09		494895	51638	Psa.0493.L17		681964	13765	Psa.0196.M18		892432	8627	Psa.0740.H15		1177280	42503	Psa.0632.B13
139903	189052	Psa.0354.M01		319251	39464	Psa.0491.G12		494895	51639	Psa.0657.N05		681964	13766	Psa.0502.H13		892432	8629	Psa.0162.K16		1177280	42505	Psa.0319.N22
139903	200361	Psa.0023.O03		319251	39466	Psa.0455.B11		494895	51640	Psa.0615.M01		681964	13767	Psa.0201.B21		892432	8630	Psa.0568.N18		1177280	42506	Psa.0591.D08
139903	208593	Psa.0465.P16		319251	64369	Psa.0217.P05		494895	51641	Psa.0705.O19		681964	13768	Psa.0735.I21		892432	32122	Psa.0312.A13		1177282	2442	Psa.0645.L10
139904	5906	Psa.0338.F08		319253	6982	Psa.0047.J04		494895	51642	Psa.0182.J17		681964	171341	Psa.0386.A10		892433	3690	Psa.0179.H17		1177282	2444	Psa.0744.M04
139904	32537	Psa.0025.P12		319253	45639	Psa.0715.B03		494895	51643	Psa.0489.A13		681965	174054	Psa.0676.L21		892433	3691	Psa.0604.P09		1177282	2445	Psa.0317.K22
139904	32538	Psa.0257.B12		319253	45642	Psa.0180.A06		494895	51644	Psa.0191.D13		681965	174055	Psa.0350.C13		892433	3692	Psa.0191.G03		1177282	88257	Psa.0768.F05
139904	32539	Psa.0176.H10		319253	48289	Psa.0543.J15		494895	51645	Psa.0317.D14		681965	174056	Psa.0399.C24		892433	3693	Psa.0164.L04		1177282	88261	Psa.0687.O05
139905	49165	Psa.0490.M02		319253	48290	Psa.0366.J15		494895	55992	Psa.0545.C06		681966	107328	Psa.0109.M18		892433	3696	Psa.0233.A04		1177282	88263	Psa.0590.M07
139905	49166	Psa.0506.D11		319253	48292	Psa.0361.J22		494896	41789	Psa.0629.H17		681967	15265	Psa.0415.O07		892433	122090	Psa.0286.E22		1177283	94550	Psa.0656.F14
139905	62626	Psa.0205.I06		319253	83155	Psa.0664.E02		494896	41790	Psa.0164.B02		681967	15266	Psa.0550.E06		892433	133583	Psa.0676.I09		1177283	94551	Psa.0469.A21
139905	87486	Psa.0025.M21		319254	7477	Psa.0696.F10		494896	41791	Psa.0645.C02		681967	15267	Psa.0655.D03		892433	133584	Psa.0376.I14		1177283	208038	Psa.0695.P04
139906	160806	Psa.0367.E23		319254	7478	Psa.0100.J01		494896	79570	Psa.0192.B13		681967	15268	Psa.0695.K21		892433	172658	Psa.0314.F07		1177284	138980	Psa.0445.C09
139906	160807	Psa.0437.P16		319254	7482	Psa.0241.B24		494896	102236	Psa.0660.M01		681967	15269	Psa.0510.A19		892433	172660	Psa.0567.D17		1177284	170229	Psa.0584.L10
139906	160810	Psa.0390.A04		319254	7484	Psa.0612.H04		494896	102237	Psa.0074.B17		681967	15270	Psa.0110.C20		892433	189870	Psa.0197.J16		1177284	170230	Psa.0320.I12
139906	160811	Psa.0023.A15		319254	7486	Psa.0090.I04		494897	157679	Psa.0553.J13		681968	36832	Psa.0722.I09		892433	196910	Psa.0230.M20		1177285	89311	Psa.0316.F14
139906	160812	Psa.0373.L12		319254	7490	Psa.0406.A21		494897	159284	Psa.0116.K02		681968	65175	Psa.0650.G10		892433	196911	Psa.0650.J02		1177285	89312	Psa.0669.A07
139906	193884	Psa.0551.G01		319254	132225	Psa.0049.B22		494897	159285	Psa.0385.H16		681968	106776	Psa.0496.A04		892433	200751	Psa.0715.J16		1177285	89313	Psa.0619.K22
139907	38437	Psa.0567.M21		319254	132226	Psa.0534.I05		494897	159288	Psa.0303.P02		681968	106779	Psa.0168.N16		892434	174771	Psa.0703.H06		1177286	14681	Psa.0320.E18
139907	38438	Psa.0503.O11		319255	175830	Psa.0671.A07		494897	159289	Psa.0529.A01		681968	106780	Psa.0515.P05		892434	175267	Psa.0166.F20		1177287	83216	Psa.0416.F16
139907	38439	Psa.0596.D06		319255	175832	Psa.0304.O13		494897	159290	Psa.0077.M06		681968	106781	Psa.0268.K17		892435	195742	Psa.0179.F18		1177287	83217	Psa.0769.I21
139907	38440	Psa.0763.J01		319255	175833	Psa.0049.O12		494898	40049	Psa.0077.I17		681968	119002	Psa.0106.H12		892436	134178	Psa.0453.F24		1177287	167837	Psa.0319.O09
139907	38441	Psa.0623.K01		319255	175835	Psa.0285.H24		494898	40053	Psa.0632.I20		681969	25265	Psa.0683.L22		892436	134179	Psa.0164.N10		1177289	56958	Psa.0461.E11
139907	38442	Psa.0219.J10		319257	34192	Psa.0363.K08		494899	80726	Psa.0602.J12		681969	25266	Psa.0762.H15		892436	196832	Psa.0667.K10		1177289	56959	Psa.0727.A07
139907	38444	Psa.0516.A23		319257	34193	Psa.0415.O18		494899	80727	Psa.0296.A14		681969	25267	Psa.0677.M02		892437	158003	Psa.0272.P04		1177289	56960	Psa.0568.C23
139907	38446	Psa.0418.B17		319257	34194	Psa.0335.G04		494899	80728	Psa.0077.O23		681969	25268	Psa.0607.I06		892437	158004	Psa.0598.E17		1177289	56961	Psa.0319.H09
139907	38447	Psa.0691.F22		319257	34197	Psa.0118.H14		494899	80729	Psa.0378.O15		681969	25269	Psa.0112.H08		892437	158006	Psa.0164.H04		1177289	56962	Psa.0742.K12
139907	38448	Psa.0290.C05		319257	34198	Psa.0515.G24		494899	80730	Psa.0403.C12		681970	118510	Psa.0506.E04		892437	158007	Psa.0395.H19		1177289	56963	Psa.0420.L16
139907	38449	Psa.0396.G02		319257	34199	Psa.0201.I13		494899	80731	Psa.0664.D04		681970	133546	Psa.0112.L10		892437	158008	Psa.0205.G22		1177289	128634	Psa.0343.M15
139907	38450	Psa.0140.D05		319257	34200	Psa.0298.M24		494899	80732	Psa.0648.E08		681970	133547	Psa.0361.H23		892439	55096	Psa.0167.A24		1177290	118766	Psa.0462.H23
139907	38451	Psa.0186.M23		319257	59602	Psa.0043.C10		494899	189734	Psa.0537.N03		681970	133548	Psa.0355.A10		892439	55098	Psa.0201.N22		1177290	150092	Psa.0524.L11
139908	63579	Psa.0241.G18		319257	59608	Psa.0352.O18		494899	189735	Psa.0490.O06		681970	133549	Psa.0239.K19		892439	55099	Psa.0720.O07		1177290	150093	Psa.0487.G18
139908	108110	Psa.0436.J22		319257	142969	Psa.0456.K07		494900	93648	Psa.0274.D15		681970	133550	Psa.0176.L07		892439	150026	Psa.0362.J19		1177290	150095	Psa.0667.F10
139908	108111	Psa.0089.K14		319257	196337	Psa.0454.H19		494900	93650	Psa.0127.E10		681970	142873	Psa.0723.E06		892439	150027	Psa.0752.H03		1177290	190177	Psa.0321.O17
139908	108113	Psa.0024.F18		319258	47621	Psa.0612.O23		494900	93651	Psa.0708.N21		681971	19856	Psa.0287.G24		892439	186584	Psa.0544.A20		1177291	30689	Psa.0431.C02
139908	108114	Psa.0422.O23		319258	47623	Psa.0147.P16		494900	104272	Psa.0370.G02		681971	19857	Psa.0616.N21		892440	145169	Psa.0596.B20		1177291	121738	Psa.0316.K13
139908	183233	Psa.0366.D20		319258	47628	Psa.0490.P07		494900	104273	Psa.0440.B12		681971	19858	Psa.0188.D21		892440	145170	Psa.0541.E13		1177291	121739	Psa.0752.A02
139908	183234	Psa.0641.J12		319258	47637	Psa.0300.O07		494900	104274	Psa.0296.N15		681971	19859	Psa.0108.N05		892440	145171	Psa.0247.K07		1177291	121741	Psa.0408.J16
139908	183235	Psa.0110.E17		319258	193774	Psa.0574.H23		494900	104275	Psa.0506.D22		681971	19860	Psa.0606.D05		892440	145172	Psa.0237.J06		1177291	121742	Psa.0406.L05
139909	161167	Psa.0155.B04		319258	197620	Psa.0045.I01		494900	104276	Psa.0602.P07		681971	19861	Psa.0561.J17		892440	145173	Psa.0522.D21		1177293	50961	Psa.0474.A13
139909	161169	Psa.0025.P14		319259	80572	Psa.0069.P04		494900	104277	Psa.0424.O16		681971	19862	Psa.0487.I06		892440	177284	Psa.0449.F05		1177293	50962	Psa.0316.J13
139910	122193	Psa.0462.L21		319259	89174	Psa.0205.A15		494900	104278	Psa.0072.F18		681971	147122	Psa.0693.J10		892440	177285	Psa.0165.J08		1177293	50963	Psa.0377.I21
139910	158345	Psa.0746.I04		319259	89176	Psa.0654.H22		494900	104279	Psa.0498.J04		681973	32885	Psa.0349.J09		892441	10470	Psa.0498.H08		1177293	50964	Psa.0369.H24
139910	158348	Psa.0480.F04		319259	126349	Psa.0625.D13		494900	126858	Psa.0121.N12		681973	32886	Psa.0270.A20		892441	11666	Psa.0166.N01		1177293	165719	Psa.0631.C14
139910	158349	Psa.0765.F08		319259	126351	Psa.0320.J11		494901	110567	Psa.0077.K06		681973	32887	Psa.0325.N07		892441	11667	Psa.0593.N09		1177294	33449	Psa.0577.D01
139911	76994	Psa.0461.I13		319259	126352	Psa.0492.A19		494901	110568	Psa.0714.O02		681973	32890	Psa.0107.J01		892441	11668	Psa.0633.P22		1177294	138546	Psa.0318.H01
139911	76996	Psa.0417.O22		319259	210053	Psa.0043.G08		494901	110570	Psa.0169.H10		681973	32891	Psa.0438.H02		892442	157371	Psa.0162.K04		1177294	153959	Psa.0713.M23
139911	135044	Psa.0479.J17		319259	218889	Psa.0635.C23		494901	110571	Psa.0686.F24		681973	32893	Psa.0318.H23		892442	208644	Psa.0662.P20		1177294	157756	Psa.0562.H07
139911	135046	Psa.0219.O07		319259	218890	Psa.0535.I04		494901	110572	Psa.0611.M07		681974	173647	Psa.0110.A17		892443	70721	Psa.0504.P10		1177294	176810	Psa.0383.A20
139911	167267	Psa.0236.H05		319261	142859	Psa.0049.M05		494901	110573	Psa.0503.O24		681975	107709	Psa.0108.B18		892443	102269	Psa.0664.N05		1177295	15245	Psa.0316.N23
139912	64241	Psa.0174.J19		319261	197481	Psa.0574.N02		494901	110574	Psa.0567.G10		681975	121192	Psa.0147.H13		892443	168519	Psa.0733.M02		1177295	15246	Psa.0743.B06
139912	66800	Psa.0347.M16		319262	158913	Psa.0740.A18		494902	103879	Psa.0581.A07		681976	17749	Psa.0600.H01		892443	199047	Psa.0165.E18		1177295	15247	Psa.0512.A12
139912	66801	Psa.0689.A12		319262	182217	Psa.0060.C02		494902	103880	Psa.0071.M19		681976	17750	Psa.0191.J12		892443	199048	Psa.0455.J02		1177295	15248	Psa.0577.C08
139912	66804	Psa.0123.G24		319262	182218	Psa.0046.B15		494902	103881	Psa.0585.N01		681976	80088	Psa.0753.I03		892443	205273	Psa.0172.A08		1177295	56593	Psa.0770.M08
139912	72236	Psa.0412.M07		319262	182219	Psa.0762.F05		494902	103882	Psa.0192.L14		681976	80090	Psa.0631.L24		892443	205274	Psa.0327.D04		1177296	33114	Psa.0318.E21
139912	72237	Psa.0146.I18		319264	26920	Psa.0043.E02		494902	186876	Psa.0614.G07		681976	80091	Psa.0112.O03		892445	122214	Psa.0324.E07		1177296	33115	Psa.0500.L19
139912	72239	Psa.0458.H11		319264	26921	Psa.0746.G07		494902	206975	Psa.0547.B06		681977	176317	Psa.0703.G18		892445	122215	Psa.0308.G11		1177297	96690	Psa.0316.E03
139912	99738	Psa.0665.J12		319264	62330	Psa.0693.D24		494903	128095	Psa.0235.P17		681977	176318	Psa.0111.F02		892445	122216	Psa.0187.H04		1177297	96693	Psa.0731.A13
139912	103635	Psa.0433.P09		319265	26920	Psa.0043.E02		494903	128096	Psa.0074.E07		681977	176319	Psa.0747.K04		892445	122217	Psa.0477.E20		1177297	113946	Psa.0492.M10
139912	103636	Psa.0032.E10		319265	26921	Psa.0746.G07		494903	128097	Psa.0673.E06		681977	176321	Psa.0259.G07		892445	122218	Psa.0162.E17		1177297	113948	Psa.0441.G10
139912	140042	Psa.0259.K14		319265	37426	Psa.0088.O18		494903	128098	Psa.0714.P17		681977	176322	Psa.0147.N10		892445	122219	Psa.0500.N19		1177297	176501	Psa.0403.O16
139912	140044	Psa.0360.K17		319265	37428	Psa.0234.P23		494905	11199	Psa.0758.D17		681977	176323	Psa.0114.A24		892445	125734	Psa.0438.H18		1177298	14297	Psa.0559.J17
139912	201778	Psa.0128.J12		319265	62330	Psa.0693.D24		494905	11200	Psa.0514.I13		681977	176324	Psa.0316.G16		892445	203267	Psa.0419.H09		1177298	69715	Psa.0672.D22
139912	201779	Psa.0216.K01		319266	68209	Psa.0275.I02		494905	99546	Psa.0077.J08		681978	11271	Psa.0259.L10		892445	203268	Psa.0443.M19		1177298	150200	Psa.0317.N13
139912	201780	Psa.0399.C04		319266	68210	Psa.0209.F01		494905	99548	Psa.0339.C11		681978	11272	Psa.0130.I02		892446	129345	Psa.0167.A21		1177298	150205	Psa.0623.D18
139913	34641	Psa.0601.G13		319266	68211	Psa.0097.L01		494905	99550	Psa.0141.I06		681978	11273	Psa.0123.J09		892446	129346	Psa.0407.B19		1177298	175636	Psa.0344.A05
139913	190143	Psa.0509.M20		319266	68212	Psa.0233.E22		494906	99967	Psa.0140.H01		681978	74077	Psa.0210.L08		892446	129347	Psa.0684.A19		1177298	175637	Psa.0393.H14
139913	190144	Psa.0295.I09		319266	68213	Psa.0736.B09		494906	99968	Psa.0669.A24		681978	120270	Psa.0558.H08		892447	127356	Psa.0172.C05		1177298	206033	Psa.0730.M06
139913	205063	Psa.0515.G05		319266	68214	Psa.0586.B10		494906	99969	Psa.0196.D13		681978	120271	Psa.0468.A11		892447	127357	Psa.0547.O07		1177298	206034	Psa.0625.D09
139913	216720	Psa.0284.J09		319266	68215	Psa.0631.K13		494906	99970	Psa.0673.L17		681978	120272	Psa.0110.K02		892447	129345	Psa.0167.A21		1177299	51741	Psa.0529.B19
139913	217110	Psa.0024.D14		319266	68216	Psa.0049.F16		494906	99971	Psa.0071.K08		681978	178717	Psa.0561.N22		892447	129346	Psa.0407.B19		1177299	51744	Psa.0385.P03
139914	32224	Psa.0748.L02		319266	68217	Psa.0302.N11		494906	99972	Psa.0694.O16		681979	49939	Psa.0249.C10		892447	129347	Psa.0684.A19		1177300	19322	Psa.0527.M11
139914	32228	Psa.0439.K11		319266	68218	Psa.0134.D06		494906	164943	Psa.0252.F08		681979	49941	Psa.0649.E10		892448	17903	Psa.0163.G03		1177300	19326	Psa.0470.K12
139914	32229	Psa.0611.O09		319266	103265	Psa.0146.F17		494906	164945	Psa.0511.N16		681979	49942	Psa.0367.N18		892448	17904	Psa.0585.N22		1177300	19328	Psa.0447.J08
139914	32230	Psa.0383.E09		319267	46749	Psa.0686.J09		494907	32831	Psa.0193.H18		681979	49943	Psa.0108.D02		892448	148192	Psa.0551.F16		1177300	23765	Psa.0317.E14
139914	32231	Psa.0625.M10		319267	129435	Psa.0749.I01		494907	32833	Psa.0077.I12		681979	69826	Psa.0298.J03		892448	148193	Psa.0223.O13		1177300	23766	Psa.0638.I17
139914	32232	Psa.0482.D07		319267	146514	Psa.0759.B20		494907	32834	Psa.0147.A10		681979	98484	Psa.0373.C22		892448	148197	Psa.0443.G19		1177300	63211	Psa.0514.B03
139914	66720	Psa.0036.G16		319267	146515	Psa.0046.B11		494907	32835	Psa.0617.G15		681979	100321	Psa.0277.K22		892448	167750	Psa.0399.C23		1177301	123197	Psa.0343.F20
139914	66725	Psa.0116.C08		319268	22987	Psa.0445.I05		494907	32836	Psa.0422.G14		681983	59043	Psa.0365.O06		892448	209354	Psa.0211.K01		1177301	123199	Psa.0362.P14
139914	117603	Psa.0256.G06		319268	46748	Psa.0432.K21		494907	32837	Psa.0199.C02		681983	59044	Psa.0253.J19		892448	209355	Psa.0484.J14		1177301	123200	Psa.0409.G15
139914	129731	Psa.0597.O12		319268	46749	Psa.0686.J09		494907	32838	Psa.0180.D06		681983	59045	Psa.0581.I11		892448	209356	Psa.0384.P05		1177301	123201	Psa.0619.M18
139914	129735	Psa.0315.A13		319268	129435	Psa.0749.I01		494907	82821	Psa.0369.N03		681983	59046	Psa.0289.H01		892449	45630	Psa.0493.K07		1177301	123202	Psa.0316.P07
139914	132039	Psa.0075.D07		319268	129437	Psa.0166.N15		494907	97110	Psa.0127.C16		681983	59047	Psa.0528.E23		892449	57960	Psa.0531.N01		1177303	5615	Psa.0583.A11
139914	139223	Psa.0134.K03		319268	129438	Psa.0062.G15		494907	97112	Psa.0441.A07		681983	59048	Psa.0196.P01		892449	128761	Psa.0163.O13		1177304	77291	Psa.0691.P18
139914	139224	Psa.0427.O18		319268	129439	Psa.0765.L21		494907	185126	Psa.0307.F15		681983	59049	Psa.0273.B02		892449	128762	Psa.0499.I24		1177304	77292	Psa.0677.J09
139914	139227	Psa.0149.D09		319268	146514	Psa.0759.B20		494908	39080	Psa.0071.C17		681983	59050	Psa.0261.B08		892449	128763	Psa.0325.F13		1177304	77294	Psa.0554.P22
139914	156900	Psa.0069.D17		319268	146515	Psa.0046.B11		494908	89106	Psa.0641.G01		681983	59051	Psa.0387.H10		892449	165559	Psa.0487.J20		1177304	77296	Psa.0321.I16
139914	168341	Psa.0025.H03		319268	205019	Psa.0485.J23		494908	89107	Psa.0574.D22		681983	59052	Psa.0157.O13		892449	175648	Psa.0451.J08		1177304	77297	Psa.0347.P12
139914	179903	Psa.0109.N20		319269	33116	Psa.0225.D18		494908	89108	Psa.0656.I15		681983	59053	Psa.0117.L10		892450	151954	Psa.0452.B15		1177304	91313	Psa.0649.H11
139914	191195	Psa.0225.F16		319269	33118	Psa.0176.I04		494909	25619	Psa.0607.M07		681983	59054	Psa.0582.I08		892450	190483	Psa.0346.D22		1177305	2679	Psa.0646.C05
139915	92898	Psa.0024.J02		319269	106154	Psa.0451.D24		494909	25620	Psa.0767.I11		681983	59055	Psa.0612.K12		892450	190484	Psa.0601.M10		1177306	65638	Psa.0531.L03
139915	92899	Psa.0250.O10		319269	130811	Psa.0155.A04		494909	25621	Psa.0470.K18		681983	59056	Psa.0704.B20		892450	190485	Psa.0220.E11		1177306	65640	Psa.0320.L07
139915	92901	Psa.0339.F24		319269	130812	Psa.0419.I08		494909	25622	Psa.0072.I17		681983	59057	Psa.0106.J20		892450	190486	Psa.0168.G18		1177306	113088	Psa.0506.K09
139917	86034	Psa.0336.O01		319269	130813	Psa.0267.B21		494909	25623	Psa.0415.O03		681984	53941	Psa.0683.H15		892450	190488	Psa.0608.E16		1177307	41681	Psa.0713.C06
139917	108067	Psa.0747.C23		319269	130814	Psa.0485.E21		494910	88258	Psa.0664.D18		681985	112998	Psa.0110.E05		892450	194733	Psa.0394.O10		1177307	41682	Psa.0322.H18
139917	162502	Psa.0507.I14		319269	130815	Psa.0043.C11		494910	88260	Psa.0075.P11		681987	27017	Psa.0696.E14		892450	203184	Psa.0582.G08		1177308	144111	Psa.0757.I04
139917	162504	Psa.0540.J09		319269	137416	Psa.0430.A07		494910	169209	Psa.0244.K18		681987	27018	Psa.0110.D16		892451	46730	Psa.0733.C07		1177308	144112	Psa.0319.G12
139917	162506	Psa.0175.F23		319269	160082	Psa.0479.M15		494910	169210	Psa.0253.C15		681987	27019	Psa.0128.I09		892451	46731	Psa.0163.C19		1177309	56958	Psa.0461.E11
139917	174186	Psa.0028.P01		319272	36969	Psa.0518.O18		494910	177850	Psa.0164.J21		681987	166561	Psa.0379.D19		892451	50958	Psa.0366.F11		1177309	56960	Psa.0568.C23
139917	174187	Psa.0612.F02		319272	36971	Psa.0471.B12		494910	194550	Psa.0604.P23		681987	166562	Psa.0420.M17		892451	87899	Psa.0416.D23		1177309	56961	Psa.0319.H09
139918	69329	Psa.0448.L20		319272	36974	Psa.0660.E03		494910	194551	Psa.0298.B03		681987	166563	Psa.0610.B17		892451	163748	Psa.0542.M05		1177309	56962	Psa.0742.K12
139918	69331	Psa.0111.K13		319272	36976	Psa.0044.A01		494911	133693	Psa.0750.M09		681988	117585	Psa.0241.L14		892452	90813	Psa.0270.M23		1177309	56963	Psa.0420.L16
139918	175718	Psa.0281.P23		319272	52628	Psa.0423.I09		494911	133694	Psa.0484.D15		681988	117589	Psa.0660.N04		892452	90814	Psa.0770.N02		1177309	128634	Psa.0343.M15
139918	175720	Psa.0304.C04		319272	52629	Psa.0495.J18		494911	133695	Psa.0152.J24		681988	117590	Psa.0161.K06		892452	160072	Psa.0535.C23		1177311	70954	Psa.0502.N01
139918	175721	Psa.0486.B05		319273	189858	Psa.0047.H06		494911	133696	Psa.0525.M05		681989	12782	Psa.0486.G02		892452	189832	Psa.0162.M07		1177311	70955	Psa.0319.O10
139918	184511	Psa.0025.L23		319273	189859	Psa.0143.H13		494911	133697	Psa.0076.O10		681989	12785	Psa.0632.L21		892453	7833	Psa.0200.K02		1177311	70957	Psa.0366.F14
139919	30253	Psa.0643.C23		319274	127400	Psa.0551.P24		494911	133698	Psa.0618.N06		681989	12788	Psa.0342.D07		892453	7834	Psa.0688.B09		1177311	70958	Psa.0524.K08
139919	30254	Psa.0219.B12		319274	127401	Psa.0044.L19		494911	133699	Psa.0428.G09		681989	50487	Psa.0111.L23		892453	7835	Psa.0629.C23		1177311	106264	Psa.0421.I06
139919	30255	Psa.0245.B08		319274	127402	Psa.0312.G06		494912	108909	Psa.0280.C12		681990	5634	Psa.0646.I13		892453	7836	Psa.0165.F14		1177311	148362	Psa.0340.P07
139919	30256	Psa.0073.A21		319274	172207	Psa.0673.L02		494912	136261	Psa.0486.B22		681990	5637	Psa.0108.F08		892453	7837	Psa.0290.D03		1177312	29659	Psa.0479.P24
139919	30257	Psa.0254.H02		319276	58194	Psa.0215.G11		494912	150976	Psa.0502.L18		681990	33719	Psa.0192.E06		892453	123723	Psa.0437.M18		1177312	134572	Psa.0508.A24
139919	30258	Psa.0153.H03		319276	58197	Psa.0662.P11		494912	150977	Psa.0224.O24		681991	110521	Psa.0235.M08		892454	107100	Psa.0727.C04		1177312	156905	Psa.0657.B03
139919	30259	Psa.0428.G20		319276	58198	Psa.0391.M17		494912	150978	Psa.0744.H18		681992	5436	Psa.0626.P01		892454	183844	Psa.0528.J11		1177312	201872	Psa.0471.K06
139919	30260	Psa.0721.H06		319276	58199	Psa.0702.B15		494912	150979	Psa.0571.J03		681992	5437	Psa.0121.J15		892454	184996	Psa.0167.N19		1177312	201873	Psa.0321.L13
139919	128550	Psa.0505.G09		319276	96297	Psa.0046.D04		494912	196359	Psa.0730.N24		681992	5438	Psa.0724.D07		892455	169442	Psa.0168.K07		1177313	21656	Psa.0491.A03
139919	180681	Psa.0022.J12		319276	96298	Psa.0105.B18		494913	207326	Psa.0545.H03		681992	5439	Psa.0592.N06		892455	169443	Psa.0296.J10		1177313	21658	Psa.0523.D09
139920	55896	Psa.0449.A21		319276	96299	Psa.0082.I07		494913	207327	Psa.0619.G07		681992	5440	Psa.0633.L18		892456	139582	Psa.0509.A19		1177313	21659	Psa.0378.P01
139920	55897	Psa.0105.I08		319276	96300	Psa.0278.I01		494913	207328	Psa.0072.P03		681992	5441	Psa.0243.D09		892456	139583	Psa.0650.A22		1177313	21660	Psa.0684.N21
139920	64250	Psa.0523.J01		319277	102424	Psa.0427.I10		494913	207329	Psa.0399.I08		681992	5442	Psa.0563.I17		892456	139584	Psa.0205.J11		1177313	112332	Psa.0674.D06
139920	73192	Psa.0653.L03		319277	102425	Psa.0504.A22		494914	34969	Psa.0740.M24		681992	5444	Psa.0557.M09		892456	186630	Psa.0163.M08		1177314	22970	Psa.0620.F23
139920	73195	Psa.0744.H06		319277	169082	Psa.0568.K24		494914	34970	Psa.0357.A04		681992	5446	Psa.0324.M12		892457	19788	Psa.0708.C20		1177314	22971	Psa.0645.M23
139920	201275	Psa.0023.K18		319277	169083	Psa.0048.N02		494914	34971	Psa.0095.D02		681992	5447	Psa.0533.I04		892457	19791	Psa.0293.B17		1177314	22973	Psa.0767.D05
139921	20192	Psa.0451.I16		319279	17489	Psa.0330.J12		494914	34972	Psa.0173.J17		681992	5448	Psa.0189.F19		892457	19796	Psa.0675.H02		1177314	22974	Psa.0316.D18
139921	79609	Psa.0315.M07		319279	22883	Psa.0043.H14		494914	34973	Psa.0073.L11		681992	5449	Psa.0345.O06		892457	19797	Psa.0747.F15		1177314	22980	Psa.0358.L09
139921	118656	Psa.0539.B22		319279	82354	Psa.0651.E12		494914	34974	Psa.0517.D22		681992	5450	Psa.0518.I05		892457	28957	Psa.0427.M13		1177314	22981	Psa.0375.L10
139921	118657	Psa.0439.F09		319279	169915	Psa.0076.M22		494915	6837	Psa.0312.B04		681992	164420	Psa.0296.I19		892457	28961	Psa.0167.O06		1177315	8031	Psa.0321.H08
139921	118658	Psa.0665.J05		319279	169916	Psa.0284.G02		494915	6839	Psa.0072.K02		681992	164421	Psa.0747.C03		892459	46730	Psa.0733.C07		1177315	22651	Psa.0466.E19
139921	121457	Psa.0040.A24		319279	175144	Psa.0264.E01		494915	6840	Psa.0227.A09		681993	154262	Psa.0768.I04		892459	46731	Psa.0163.C19		1177315	22655	Psa.0530.J22
139921	134995	Psa.0467.P23		319279	186105	Psa.0665.D01		494915	6841	Psa.0719.F14		681993	154263	Psa.0111.D23		892459	46732	Psa.0205.N02		1177316	29659	Psa.0479.P24
139921	137872	Psa.0256.H17		319279	186106	Psa.0676.L16		494915	6842	Psa.0448.D20		681994	49662	Psa.0174.D21		892459	50958	Psa.0366.F11		1177316	156905	Psa.0657.B03
139921	137873	Psa.0121.P20		319279	186107	Psa.0240.J08		494915	131103	Psa.0138.F22		681994	49664	Psa.0306.D03		892459	87899	Psa.0416.D23		1177316	201873	Psa.0321.L13
139921	137874	Psa.0028.I19		319279	188005	Psa.0412.L06		494916	88572	Psa.0071.A09		681994	49665	Psa.0401.H20		892460	46730	Psa.0733.C07		1177318	1745	Psa.0437.E11
139921	161867	Psa.0627.L19		319280	42470	Psa.0357.P20		494916	88573	Psa.0682.C08		681994	49668	Psa.0385.C20		892460	46731	Psa.0163.C19		1177318	1746	Psa.0493.F07
139921	183339	Psa.0190.F23		319280	42472	Psa.0424.P03		494916	88574	Psa.0129.E23		681994	49669	Psa.0671.I11		892460	46732	Psa.0205.N02		1177318	1748	Psa.0506.B17
139922	104766	Psa.0366.D10		319280	42473	Psa.0449.I03		494916	88575	Psa.0436.J23		681994	49670	Psa.0429.C17		892460	87899	Psa.0416.D23		1177318	20752	Psa.0379.O23
139922	104767	Psa.0168.E16		319280	42474	Psa.0467.L23		494916	134034	Psa.0424.F05		681994	49671	Psa.0398.E08		892461	113860	Psa.0444.N07		1177318	20753	Psa.0747.F13
139922	104768	Psa.0469.A18		319280	42475	Psa.0162.D05		494916	168868	Psa.0511.A02		681994	49674	Psa.0108.H23		892461	210798	Psa.0753.C23		1177318	20754	Psa.0480.G16
139922	104769	Psa.0354.M03		319280	57715	Psa.0726.G06		494917	57807	Psa.0480.O03		681994	61971	Psa.0200.K21		892462	46731	Psa.0163.C19		1177318	156871	Psa.0316.F10
139922	104770	Psa.0737.O06		319280	57716	Psa.0098.H14		494917	57808	Psa.0614.L24		681994	61974	Psa.0594.O23		892463	173251	Psa.0758.I06		1177319	50505	Psa.0320.O03
139922	104771	Psa.0580.A07		319280	57717	Psa.0148.A15		494917	57809	Psa.0419.I17		681995	179472	Psa.0110.B23		892463	173252	Psa.0590.G24		1177319	148905	Psa.0591.N20
139922	104772	Psa.0422.P09		319280	57718	Psa.0047.L23		494917	57810	Psa.0352.B12		681995	179473	Psa.0634.N13		892463	173253	Psa.0166.D22		1177319	196581	Psa.0596.G20
139923	13502	Psa.0064.N11		319280	57719	Psa.0088.K20		494917	57811	Psa.0532.P18		681995	179475	Psa.0647.E05		892463	173254	Psa.0254.A22		1177320	104502	Psa.0760.C15
139923	198593	Psa.0028.N23		319280	57720	Psa.0387.C12		494917	57813	Psa.0196.J10		681995	197878	Psa.0212.D21		892464	152683	Psa.0417.H04		1177320	104503	Psa.0501.P16
139923	209211	Psa.0232.N03		319281	90398	Psa.0607.O12		494917	57814	Psa.0073.L15		681995	200938	Psa.0301.D04		892464	152685	Psa.0686.B02		1177320	141592	Psa.0648.K16
139923	209212	Psa.0451.M21		319281	90399	Psa.0695.P13		494918	123481	Psa.0743.O10		681998	169027	Psa.0443.H01		892464	154652	Psa.0408.N02		1177320	141593	Psa.0318.C13
139924	30892	Psa.0378.F20		319281	90400	Psa.0120.A20		494918	123482	Psa.0232.G05		681999	21261	Psa.0507.G10		892464	164031	Psa.0162.O13		1177320	141595	Psa.0490.G03
139924	30893	Psa.0143.B03		319281	90401	Psa.0209.C21		494918	123483	Psa.0470.F21		681999	21263	Psa.0111.F17		892464	164032	Psa.0699.J21		1177320	141596	Psa.0527.F20
139924	30896	Psa.0419.P22		319281	163543	Psa.0684.E03		494918	123484	Psa.0705.O13		682000	150824	Psa.0642.F12		892464	164034	Psa.0450.F10		1177320	141597	Psa.0586.E10
139925	115207	Psa.0088.E09		319281	163544	Psa.0059.D19		494918	123486	Psa.0168.C11		682000	150827	Psa.0707.G06		892465	4799	Psa.0690.J06		1177320	141599	Psa.0357.A18
139925	120740	Psa.0517.H16		319281	163545	Psa.0426.F02		494918	123487	Psa.0515.H23		682000	150828	Psa.0599.N22		892465	4800	Psa.0430.P20		1177320	141600	Psa.0676.J01
139925	120741	Psa.0204.P20		319281	163546	Psa.0550.K17		494918	123488	Psa.0458.I10		682000	150829	Psa.0689.I17		892465	4803	Psa.0760.F21		1177320	175055	Psa.0378.C18
139925	120742	Psa.0262.D20		319281	163547	Psa.0455.D02		494918	147587	Psa.0308.M21		682000	211239	Psa.0108.B17		892465	4804	Psa.0168.N03		1177321	121252	Psa.0643.I22
139925	166332	Psa.0760.M18		319281	197974	Psa.0048.K13		494918	213888	Psa.0581.J17		682001	67236	Psa.0176.P21		892465	4805	Psa.0383.O23		1177321	131061	Psa.0502.L06
139925	190162	Psa.0059.E02		319282	67535	Psa.0557.G20		494919	45439	Psa.0701.F08		682001	67237	Psa.0121.L18		892465	4806	Psa.0618.M01		1177321	131062	Psa.0430.O08
139925	190163	Psa.0216.J17		319282	67536	Psa.0429.D19		494919	45440	Psa.0580.P10		682001	67238	Psa.0263.O04		892465	4807	Psa.0458.K21		1177321	131063	Psa.0378.D13
139925	190165	Psa.0284.B14		319282	119288	Psa.0124.E19		494919	45442	Psa.0131.O21		682001	67240	Psa.0106.O04		892465	71106	Psa.0387.I16		1177321	131065	Psa.0321.H15
139925	196905	Psa.0025.A06		319282	120237	Psa.0567.M20		494919	45445	Psa.0073.P07		682001	124476	Psa.0690.O20		892465	71107	Psa.0469.P15		1177321	131066	Psa.0508.C02
139925	196906	Psa.0744.A01		319282	131230	Psa.0575.G18		494920	97395	Psa.0071.K06		682001	149725	Psa.0417.C02		892465	71108	Psa.0250.H13		1177322	29659	Psa.0479.P24
139925	196909	Psa.0170.O10		319284	36458	Psa.0515.L01		494920	97396	Psa.0544.H01		682002	93826	Psa.0389.B08		892465	157488	Psa.0700.I17		1177322	156905	Psa.0657.B03
139925	207034	Psa.0258.F13		319284	36459	Psa.0239.J08		494920	97397	Psa.0375.M11		682002	209720	Psa.0213.N06		892466	39395	Psa.0168.P06		1177322	201872	Psa.0471.K06
139926	66152	Psa.0439.J13		319284	36460	Psa.0367.H12		494920	97398	Psa.0714.J08		682002	217590	Psa.0109.P16		892466	39399	Psa.0671.G04		1177322	201873	Psa.0321.L13
139926	132474	Psa.0089.H11		319284	36461	Psa.0734.A13		494920	97399	Psa.0552.M15		682003	17146	Psa.0687.K03		892466	39400	Psa.0566.F14		1177323	80790	Psa.0567.I23
139926	132475	Psa.0133.B19		319284	36462	Psa.0699.K15		494920	165147	Psa.0473.G15		682003	17147	Psa.0479.D20		892466	112284	Psa.0393.G06		1177323	80791	Psa.0401.D21
139926	132476	Psa.0733.D16		319284	134574	Psa.0044.K02		494920	165148	Psa.0599.B20		682003	17148	Psa.0111.D10		892467	5992	Psa.0163.B15		1177323	80792	Psa.0645.C24
139926	182935	Psa.0060.P22		319284	135319	Psa.0706.C16		494921	1153	Psa.0488.D17		682003	150091	Psa.0590.L22		892467	175475	Psa.0643.C11		1177323	80793	Psa.0319.C17
139926	188368	Psa.0464.M21		319284	151759	Psa.0092.I23		494921	1156	Psa.0464.O05		682004	98406	Psa.0542.M03		892467	175476	Psa.0595.C15		1177323	165283	Psa.0367.K15
139926	211925	Psa.0644.L08		319288	57855	Psa.0472.C10		494921	1161	Psa.0077.B24		682004	98407	Psa.0112.P14		892468	87870	Psa.0577.H11		1177324	56961	Psa.0319.H09
139926	214378	Psa.0023.L01		319288	98538	Psa.0048.N13		494921	1162	Psa.0249.H02		682004	197548	Psa.0340.G08		892468	94388	Psa.0764.H08		1177324	56962	Psa.0742.K12
139926	214379	Psa.0375.P05		319289	149519	Psa.0590.O18		494921	136965	Psa.0322.P13		682005	176421	Psa.0680.D01		892468	94389	Psa.0477.C21		1177324	56963	Psa.0420.L16
139926	214380	Psa.0709.K14		319291	18064	Psa.0203.L01		494921	136966	Psa.0176.D06		682005	176422	Psa.0108.I18		892468	94390	Psa.0167.N22		1177324	128634	Psa.0343.M15
139927	63192	Psa.0482.O02		319291	18065	Psa.0761.A01		494921	163171	Psa.0512.J11		682006	22149	Psa.0505.G06		892468	94391	Psa.0251.C17		1177325	9689	Psa.0553.G17
139927	68367	Psa.0028.F24		319291	18066	Psa.0388.C07		494921	163172	Psa.0521.N08		682006	22151	Psa.0164.O01		892468	94392	Psa.0375.H05		1177325	9690	Psa.0682.M08
139927	111424	Psa.0410.J01		319291	18067	Psa.0047.O04		494921	205415	Psa.0678.H09		682006	22152	Psa.0443.L02		892469	31959	Psa.0306.P24		1177325	9691	Psa.0694.E08
139928	129583	Psa.0096.H10		319291	18068	Psa.0634.D10		494921	205416	Psa.0424.P15		682006	22153	Psa.0108.F11		892469	98503	Psa.0489.E20		1177326	134087	Psa.0319.I21
139928	129584	Psa.0487.D22		319291	18069	Psa.0101.M02		494922	112866	Psa.0121.O04		682006	22155	Psa.0726.F14		892469	98505	Psa.0505.F12		1177327	155014	Psa.0318.E05
139928	129585	Psa.0419.K01		319291	18070	Psa.0341.A20		494922	112867	Psa.0302.F23		682006	152175	Psa.0323.B16		892469	147116	Psa.0167.O01		1177328	179025	Psa.0499.L22
139928	129586	Psa.0720.N19		319291	18071	Psa.0247.E06		494922	112868	Psa.0294.J08		682009	35674	Psa.0147.E23		892470	33292	Psa.0480.K21		1177328	179026	Psa.0316.K01
139928	129587	Psa.0339.O08		319292	123445	Psa.0470.L17		494923	123626	Psa.0607.P22		682009	35676	Psa.0112.G22		892470	33298	Psa.0752.K11		1177328	195982	Psa.0723.D03
139929	112377	Psa.0257.K06		319292	123446	Psa.0307.G03		494923	123627	Psa.0429.I11		682009	39033	Psa.0723.L05		892470	33300	Psa.0165.B03		1177328	195983	Psa.0344.C12
139929	160206	Psa.0677.L04		319292	123448	Psa.0097.A09		494923	123628	Psa.0107.C12		682009	39034	Psa.0151.E14		892470	33607	Psa.0363.L22		1177328	195984	Psa.0474.G19
139929	160207	Psa.0364.L21		319292	123449	Psa.0645.J03		494923	130523	Psa.0455.K22		682009	129966	Psa.0568.F10		892470	119246	Psa.0472.E05		1177328	195985	Psa.0757.M18
139929	160208	Psa.0530.E04		319292	123450	Psa.0049.O18		494923	182127	Psa.0074.C10		682009	129967	Psa.0335.F09		892470	217657	Psa.0460.E16		1177328	195986	Psa.0679.L19
139929	160209	Psa.0224.D06		319292	123451	Psa.0760.A12		494923	182129	Psa.0142.H16		682009	129968	Psa.0533.C05		892471	31152	Psa.0539.A12		1177329	60266	Psa.0611.O15
139929	160210	Psa.0739.P24		319292	140001	Psa.0609.L18		494923	182130	Psa.0645.H12		682009	129969	Psa.0709.C01		892471	31156	Psa.0564.F03		1177329	60267	Psa.0640.F11
139930	109666	Psa.0023.O01		319292	140002	Psa.0697.F14		494924	40048	Psa.0233.D07		682010	16439	Psa.0111.P20		892471	31157	Psa.0321.K16		1177329	78045	Psa.0609.P09
139930	109669	Psa.0460.L09		319293	111339	Psa.0548.N18		494924	40049	Psa.0077.I17		682010	107045	Psa.0715.B11		892471	41389	Psa.0458.K06		1177329	171229	Psa.0748.A23
139930	184222	Psa.0240.P04		319293	111340	Psa.0048.G10		494924	40051	Psa.0478.H14		682010	107046	Psa.0492.K05		892471	41390	Psa.0663.G21		1177329	171230	Psa.0507.N23
139931	7777	Psa.0608.P05		319293	111341	Psa.0069.C09		494924	40052	Psa.0333.G23		682010	130837	Psa.0365.G16		892471	191965	Psa.0682.L20		1177329	202520	Psa.0323.F24
139931	7778	Psa.0191.K23		319293	111342	Psa.0443.N05		494924	40053	Psa.0632.I20		682010	130838	Psa.0432.D21		892472	73882	Psa.0266.A19		1177330	69986	Psa.0354.G23
139931	7780	Psa.0421.I10		319295	35311	Psa.0048.I10		494924	176876	Psa.0665.H08		682010	130839	Psa.0169.M24		892472	73883	Psa.0752.J22		1177330	69989	Psa.0519.G09
139931	7781	Psa.0419.C18		319295	35312	Psa.0506.D17		494925	84799	Psa.0510.L17		682010	130840	Psa.0542.H21		892472	73884	Psa.0330.B18		1177330	202386	Psa.0341.M19
139931	7782	Psa.0674.O19		319295	35313	Psa.0767.C03		494925	84800	Psa.0702.C12		682010	130841	Psa.0446.B11		892472	73885	Psa.0202.O11		1177331	105404	Psa.0321.B18
139931	48961	Psa.0348.J07		319295	35314	Psa.0390.O16		494925	112077	Psa.0071.L02		682011	81895	Psa.0550.O20		892472	73886	Psa.0607.L07		1177331	162291	Psa.0673.K23
139932	31550	Psa.0753.P10		319295	35315	Psa.0053.N06		494925	116565	Psa.0450.K07		682011	142971	Psa.0413.B18		892472	73887	Psa.0168.H23		1177331	162292	Psa.0756.E20
139932	31551	Psa.0023.N22		319295	36393	Psa.0455.F08		494927	33645	Psa.0515.E18		682011	189587	Psa.0111.I01		892472	73888	Psa.0494.N08		1177332	45879	Psa.0410.B01
139932	35238	Psa.0603.J23		319295	65524	Psa.0594.N11		494927	33648	Psa.0074.D05		682012	11787	Psa.0280.I19		892472	73889	Psa.0477.B14		1177332	45880	Psa.0430.I08
139932	35239	Psa.0767.K16		319296	17582	Psa.0534.D08		494927	159060	Psa.0324.G21		682012	11790	Psa.0224.P14		892472	82213	Psa.0378.A15		1177332	45881	Psa.0733.H23
139932	35240	Psa.0480.K16		319296	17583	Psa.0044.G05		494927	178645	Psa.0625.G03		682012	65580	Psa.0106.P12		892472	89282	Psa.0272.I15		1177332	45882	Psa.0337.P09
139932	35241	Psa.0156.A12		319296	17584	Psa.0575.F05		494927	178646	Psa.0239.M07		682012	65581	Psa.0249.D07		892472	180738	Psa.0530.C05		1177333	18833	Psa.0649.O22
139932	67569	Psa.0325.D01		319296	17585	Psa.0310.E13		494929	186074	Psa.0472.C18		682013	394	Psa.0323.J03		892473	10967	Psa.0452.J17		1177333	18834	Psa.0463.B22
139932	110022	Psa.0343.C03		319296	17586	Psa.0418.G04		494929	186075	Psa.0074.A22		682013	397	Psa.0535.M14		892473	10970	Psa.0329.K08		1177333	18837	Psa.0378.B15
139933	35841	Psa.0314.H20		319296	52125	Psa.0423.F16		494929	187339	Psa.0597.K13		682013	398	Psa.0236.B14		892473	172561	Psa.0211.C23		1177333	125285	Psa.0681.N17
139933	35842	Psa.0438.O07		319296	52129	Psa.0328.H03		494929	187340	Psa.0570.L18		682013	399	Psa.0598.H18		892473	179429	Psa.0295.G18		1177333	163099	Psa.0318.K16
139933	35843	Psa.0256.N02		319297	121137	Psa.0406.A04		494929	187341	Psa.0303.B12		682013	400	Psa.0278.J11		892473	179430	Psa.0348.P21		1177333	190582	Psa.0615.H06
139933	35844	Psa.0452.E23		319297	121138	Psa.0442.P07		494930	14075	Psa.0561.H05		682013	401	Psa.0111.D22		892473	179431	Psa.0487.I13		1177334	125435	Psa.0412.O17
139933	35845	Psa.0507.I01		319297	147156	Psa.0626.K10		494930	14076	Psa.0628.B13		682013	403	Psa.0490.I18		892473	179432	Psa.0163.O03		1177334	125436	Psa.0317.H01
139933	35846	Psa.0475.G14		319299	199661	Psa.0048.J22		494930	14079	Psa.0097.C16		682013	404	Psa.0190.N23		892473	184128	Psa.0747.H18		1177334	145612	Psa.0327.C24
139933	35847	Psa.0389.P11		319300	5326	Psa.0049.K17		494930	140541	Psa.0076.A04		682014	58350	Psa.0647.P13		892474	45274	Psa.0671.L14		1177336	53827	Psa.0366.O14
139933	35849	Psa.0298.D06		319300	24769	Psa.0558.C14		494930	142620	Psa.0358.F02		682014	63243	Psa.0112.M19		892474	45275	Psa.0167.D19		1177336	65756	Psa.0318.J09
139933	35850	Psa.0168.G12		319301	72392	Psa.0049.N19		494930	142621	Psa.0152.I06		682014	63244	Psa.0239.F02		892474	45276	Psa.0617.A13		1177337	144826	Psa.0318.F10
139933	101025	Psa.0527.I18		319301	72393	Psa.0452.H18		494931	27057	Psa.0237.D21		682014	126266	Psa.0306.L10		892474	45277	Psa.0689.G13		1177337	144827	Psa.0387.K08
139933	101026	Psa.0074.J14		319301	72395	Psa.0274.J24		494931	27058	Psa.0075.C22		682014	126268	Psa.0230.K16		892475	82584	Psa.0166.L15		1177337	144828	Psa.0514.G17
139935	134291	Psa.0056.I02		319301	72396	Psa.0126.P11		494931	27059	Psa.0478.D02		682014	126271	Psa.0607.M08		892475	82585	Psa.0686.D09		1177338	28327	Psa.0684.J21
139935	136732	Psa.0119.M12		319301	72397	Psa.0538.G03		494931	27061	Psa.0642.P06		682015	394	Psa.0323.J03		892475	82586	Psa.0328.N14		1177338	94670	Psa.0322.J23
139935	173178	Psa.0750.K04		319301	72398	Psa.0430.E24		494931	27062	Psa.0306.A04		682015	395	Psa.0243.J15		892475	118867	Psa.0246.M05		1177339	117369	Psa.0316.G05
139935	194841	Psa.0313.G15		319301	103762	Psa.0420.E14		494931	27063	Psa.0401.O02		682015	396	Psa.0282.J19		892476	165112	Psa.0698.N02		1177339	188965	Psa.0657.K08
139935	206010	Psa.0125.J05		319301	103764	Psa.0601.H14		494931	27064	Psa.0686.O09		682015	397	Psa.0535.M14		892476	165113	Psa.0387.H22		1177341	38614	Psa.0320.E05
139935	206011	Psa.0760.M06		319301	103765	Psa.0143.I03		494931	27065	Psa.0254.B11		682015	398	Psa.0236.B14		892476	165114	Psa.0164.K11		1177341	106265	Psa.0367.P10
139936	163370	Psa.0028.H02		319301	113311	Psa.0228.H21		494931	27067	Psa.0664.A08		682015	399	Psa.0598.H18		892476	165115	Psa.0368.D17		1177341	106268	Psa.0379.G16
139936	163371	Psa.0054.E10		319302	29799	Psa.0626.M04		494931	27068	Psa.0414.M11		682015	400	Psa.0278.J11		892476	170105	Psa.0224.P02		1177341	145791	Psa.0625.O18
139936	163372	Psa.0710.C01		319302	29800	Psa.0430.G23		494931	27069	Psa.0382.B02		682015	401	Psa.0111.D22		892476	170106	Psa.0465.P20		1177341	182214	Psa.0560.M12
139936	163373	Psa.0521.O08		319302	29802	Psa.0245.P01		494931	102523	Psa.0129.N05		682015	402	Psa.0627.H03		892476	170107	Psa.0646.E19		1177342	144863	Psa.0672.N10
139937	35425	Psa.0102.C02		319302	70579	Psa.0332.C08		494932	37591	Psa.0073.I12		682015	403	Psa.0490.I18		892478	74297	Psa.0501.A17		1177342	144871	Psa.0361.D04
139937	131678	Psa.0024.K05		319303	82433	Psa.0635.I02		494932	37592	Psa.0341.M21		682015	404	Psa.0190.N23		892478	74298	Psa.0524.P02		1177342	149019	Psa.0320.M04
139937	153791	Psa.0518.C22		319303	82434	Psa.0153.M12		494932	37593	Psa.0175.O02		682016	31050	Psa.0121.B17		892478	74299	Psa.0167.E04		1177342	149020	Psa.0753.J12
139939	10980	Psa.0538.O09		319303	82435	Psa.0193.H09		494932	37594	Psa.0237.F16		682016	31051	Psa.0718.L23		892478	74300	Psa.0608.L03		1177342	149021	Psa.0556.O22
139939	10983	Psa.0460.G08		319303	98222	Psa.0108.L18		494932	37595	Psa.0291.B08		682016	31052	Psa.0312.D15		892478	74301	Psa.0322.L23		1177342	198975	Psa.0465.N13
139939	74135	Psa.0721.F16		319303	98223	Psa.0289.J11		494932	37596	Psa.0230.F10		682016	31053	Psa.0106.G08		892478	74302	Psa.0338.A24		1177343	116806	Psa.0320.J07
139940	80049	Psa.0586.C21		319303	136497	Psa.0046.I20		494932	37597	Psa.0568.B14		682016	31054	Psa.0169.A23		892479	74297	Psa.0501.A17		1177343	116807	Psa.0688.G10
139940	80050	Psa.0692.G11		319303	173578	Psa.0158.P02		494932	37598	Psa.0642.G02		682017	168511	Psa.0560.G02		892479	74298	Psa.0524.P02		1177344	146087	Psa.0432.N18
139940	80051	Psa.0663.G02		319303	173579	Psa.0549.D22		494932	37599	Psa.0460.P23		682017	171114	Psa.0759.K17		892479	74299	Psa.0167.E04		1177344	146089	Psa.0536.B08
139940	80052	Psa.0329.N17		319303	173581	Psa.0228.L01		494933	5204	Psa.0075.M02		682017	171115	Psa.0619.M20		892479	74300	Psa.0608.L03		1177344	146090	Psa.0345.M20
139940	80054	Psa.0490.E01		319303	173582	Psa.0222.G01		494933	96711	Psa.0369.C07		682017	173204	Psa.0106.P19		892479	74301	Psa.0322.L23		1177344	146091	Psa.0668.J04
139940	80055	Psa.0025.H23		319304	94157	Psa.0139.H22		494933	96717	Psa.0607.D08		682018	147663	Psa.0107.O07		892479	74302	Psa.0338.A24		1177344	146092	Psa.0318.H13
139940	108918	Psa.0699.N13		319304	94160	Psa.0119.L07		494934	135692	Psa.0071.I05		682018	147664	Psa.0623.A03		892480	147235	Psa.0163.M10		1177344	146093	Psa.0623.O13
139940	216117	Psa.0358.I15		319304	94162	Psa.0762.D23		494934	135694	Psa.0426.E18		682019	17189	Psa.0252.E22		892481	30053	Psa.0646.O15		1177344	155396	Psa.0451.K03
139941	187438	Psa.0551.C19		319304	109987	Psa.0269.F06		494934	194241	Psa.0535.M23		682019	17190	Psa.0184.C13		892481	30054	Psa.0764.N21		1177345	78691	Psa.0453.K18
139941	187439	Psa.0045.C08		319304	109988	Psa.0086.A12		494935	194259	Psa.0636.K02		682019	17191	Psa.0147.H03		892481	30055	Psa.0163.O16		1177345	78693	Psa.0654.F21
139941	187440	Psa.0534.P02		319304	150301	Psa.0722.H15		494935	195886	Psa.0325.G08		682019	78129	Psa.0749.P14		892481	87839	Psa.0698.G22		1177345	167576	Psa.0321.J17
139942	127450	Psa.0098.H16		319305	107887	Psa.0480.A20		494935	195887	Psa.0566.O01		682019	91067	Psa.0562.E02		892481	87840	Psa.0477.K13		1177346	68189	Psa.0320.P09
139942	127451	Psa.0159.B07		319305	141487	Psa.0647.H07		494935	195888	Psa.0738.M10		682019	91069	Psa.0406.B16		892481	87841	Psa.0592.K03		1177346	68190	Psa.0375.D18
139942	127452	Psa.0129.B21		319305	141488	Psa.0634.A20		494935	195889	Psa.0168.P02		682019	95974	Psa.0294.E03		892482	31067	Psa.0167.D09		1177346	68192	Psa.0407.J20
139942	127453	Psa.0223.I19		319305	141489	Psa.0428.F04		494935	195890	Psa.0071.P14		682019	96666	Psa.0701.C17		892482	65646	Psa.0238.A15		1177346	68193	Psa.0750.F01
139942	127454	Psa.0312.L22		319305	141490	Psa.0594.K20		494935	195891	Psa.0405.O06		682019	217860	Psa.0109.J20		892482	65648	Psa.0358.P06		1177346	68194	Psa.0498.F18
139942	177824	Psa.0025.N13		319305	141491	Psa.0719.B03		494935	195892	Psa.0652.H08		682020	56363	Psa.0134.I23		892482	112753	Psa.0387.P18		1177348	23555	Psa.0595.P12
139942	177827	Psa.0295.E12		319305	141492	Psa.0525.I12		494935	201896	Psa.0702.O10		682020	56367	Psa.0107.D21		892482	112754	Psa.0297.O14		1177348	149199	Psa.0525.F04
139942	177828	Psa.0439.G10		319305	187439	Psa.0045.C08		494935	201897	Psa.0429.P09		682020	56370	Psa.0351.A10		892482	112755	Psa.0594.C14		1177348	149200	Psa.0619.C10
139942	177829	Psa.0738.H20		319306	33097	Psa.0199.I23		494935	201898	Psa.0720.N20		682020	56371	Psa.0281.C12		892482	112756	Psa.0270.E01		1177348	149201	Psa.0553.P24
139943	104199	Psa.0758.O23		319306	60094	Psa.0238.L15		494935	201899	Psa.0390.M07		682020	203868	Psa.0368.B24		892483	8148	Psa.0162.G12		1177348	193515	Psa.0564.C01
139943	139335	Psa.0271.A23		319306	60095	Psa.0049.O10		494935	201900	Psa.0498.O14		682020	209294	Psa.0364.D20		892483	8149	Psa.0275.B05		1177349	70009	Psa.0320.P23
139943	139336	Psa.0113.H05		319306	60096	Psa.0767.I24		494936	6043	Psa.0421.H12		682021	76175	Psa.0392.K07		892484	119755	Psa.0469.C05		1177349	70010	Psa.0689.H03
139943	143895	Psa.0035.J12		319306	60098	Psa.0534.N10		494936	6045	Psa.0244.C22		682021	76176	Psa.0408.D17		892484	119757	Psa.0165.B22		1177351	9689	Psa.0553.G17
139943	143896	Psa.0767.M13		319307	13238	Psa.0583.E24		494936	6047	Psa.0180.N09		682021	185850	Psa.0472.L01		892485	8768	Psa.0402.O03		1177351	9690	Psa.0682.M08
139943	143897	Psa.0182.L05		319307	13240	Psa.0312.E16		494936	6049	Psa.0075.J01		682021	200711	Psa.0231.G16		892485	95462	Psa.0507.D12		1177351	9691	Psa.0694.E08
139943	143898	Psa.0240.K11		319307	95243	Psa.0293.A10		494937	37198	Psa.0206.P15		682021	200712	Psa.0706.A14		892485	95463	Psa.0382.C03		1177353	20647	Psa.0562.J11
139943	143899	Psa.0071.E05		319307	95244	Psa.0047.H20		494937	37200	Psa.0258.G01		682022	35156	Psa.0112.P17		892485	106816	Psa.0167.I14		1177353	20649	Psa.0487.J15
139944	30837	Psa.0542.N18		319308	170108	Psa.0324.P02		494937	37202	Psa.0550.E09		682023	97572	Psa.0679.K17		892487	78320	Psa.0303.O05		1177353	20651	Psa.0725.E10
139944	30838	Psa.0343.N18		319309	68667	Psa.0633.A12		494937	37203	Psa.0668.H18		682023	97586	Psa.0170.J18		892487	126306	Psa.0164.K16		1177353	157613	Psa.0469.F14
139944	85202	Psa.0737.N15		319309	169239	Psa.0649.J09		494937	37209	Psa.0768.P03		682023	99354	Psa.0356.F21		892487	126307	Psa.0460.E17		1177354	65247	Psa.0319.N07
139944	85203	Psa.0667.M16		319309	171465	Psa.0676.B07		494937	98733	Psa.0688.B18		682023	99355	Psa.0658.M16		892487	126308	Psa.0278.G03		1177355	8118	Psa.0490.K23
139944	85204	Psa.0487.D18		319310	180282	Psa.0225.O24		494937	98735	Psa.0444.E07		682023	99357	Psa.0546.O04		892487	126309	Psa.0299.E01		1177355	37718	Psa.0324.L13
139944	85205	Psa.0315.K24		319310	180283	Psa.0046.K17		494937	98736	Psa.0220.H22		682023	133817	Psa.0109.O05		892487	126310	Psa.0696.G15		1177355	37721	Psa.0322.A08
139944	156683	Psa.0109.H13		319310	180284	Psa.0161.I13		494937	109561	Psa.0703.C17		682024	67491	Psa.0111.C20		892487	126311	Psa.0436.C13		1177355	45693	Psa.0722.D21
139944	156685	Psa.0442.K19		319310	188494	Psa.0708.M04		494937	109563	Psa.0289.F12		682024	67492	Psa.0327.H06		892489	111077	Psa.0275.C16		1177355	143800	Psa.0455.N24
139944	177232	Psa.0560.I24		319310	188495	Psa.0242.C22		494937	203271	Psa.0073.N17		682024	67493	Psa.0473.B23		892489	111078	Psa.0699.D19		1177356	101195	Psa.0622.C04
139944	177233	Psa.0506.O14		319310	191845	Psa.0127.A14		494938	24194	Psa.0368.O03		682024	67494	Psa.0291.K14		892489	115743	Psa.0335.D22		1177356	101197	Psa.0549.M14
139944	177234	Psa.0623.B09		319310	212466	Psa.0503.K16		494938	88513	Psa.0627.P20		682024	67495	Psa.0145.P12		892489	115744	Psa.0746.F10		1177356	101200	Psa.0356.C10
139944	177235	Psa.0734.E24		319310	212467	Psa.0343.G21		494938	123370	Psa.0682.N18		682024	67496	Psa.0764.E10		892489	115745	Psa.0220.M06		1177356	142130	Psa.0672.I13
139945	15448	Psa.0335.B09		319310	212468	Psa.0446.F19		494938	146784	Psa.0609.M02		682024	67497	Psa.0665.M16		892489	115746	Psa.0431.J12		1177356	142133	Psa.0331.K16
139945	30837	Psa.0542.N18		319310	212469	Psa.0122.P10		494938	194081	Psa.0072.N04		682025	35674	Psa.0147.E23		892489	115747	Psa.0737.G20		1177356	142134	Psa.0520.J06
139945	85620	Psa.0666.B20		319310	212470	Psa.0617.J15		494939	2371	Psa.0072.E04		682025	35675	Psa.0341.O18		892489	115748	Psa.0760.L06		1177356	142167	Psa.0320.N02
139945	93089	Psa.0656.L13		319311	68667	Psa.0633.A12		494939	2372	Psa.0225.D19		682025	35676	Psa.0112.G22		892489	173964	Psa.0168.K13		1177356	142168	Psa.0503.G01
139945	170241	Psa.0366.J17		319311	169239	Psa.0649.J09		494939	17828	Psa.0672.L02		682025	35678	Psa.0515.I24		892490	426	Psa.0164.H14		1177357	93735	Psa.0322.E22
139945	170242	Psa.0716.M05		319311	171465	Psa.0676.B07		494939	17829	Psa.0278.I17		682026	63327	Psa.0495.B10		892490	427	Psa.0670.O20		1177357	93740	Psa.0399.M06
139945	176315	Psa.0169.I03		319312	102373	Psa.0222.E13		494939	17831	Psa.0211.G22		682026	76478	Psa.0108.O11		892490	428	Psa.0650.L04		1177357	93744	Psa.0747.F12
139946	145726	Psa.0375.A22		319312	102374	Psa.0535.K08		494939	36019	Psa.0509.I18		682026	195296	Psa.0613.J12		892490	430	Psa.0399.B19		1177357	93745	Psa.0451.P05
139946	145727	Psa.0403.P04		319312	102375	Psa.0640.J23		494939	36020	Psa.0488.K03		682027	39	Psa.0157.B04		892490	431	Psa.0324.F20		1177358	21659	Psa.0378.P01
139946	145729	Psa.0195.K03		319312	102376	Psa.0605.G04		494940	21464	Psa.0473.N03		682027	40	Psa.0108.P01		892490	152342	Psa.0598.A07		1177358	112332	Psa.0674.D06
139946	145730	Psa.0342.F20		319312	102377	Psa.0313.M14		494940	21466	Psa.0720.A04		682027	41	Psa.0349.M18		892490	152343	Psa.0225.A02		1177359	21656	Psa.0491.A03
139946	193227	Psa.0028.A14		319312	102379	Psa.0612.F12		494940	21468	Psa.0132.E13		682028	154938	Psa.0297.L10		892490	152344	Psa.0245.E23		1177359	21658	Psa.0523.D09
139947	20629	Psa.0293.O16		319313	29800	Psa.0430.G23		494940	21469	Psa.0180.C10		682028	154939	Psa.0615.L24		892490	152345	Psa.0765.B18		1177359	21659	Psa.0378.P01
139947	26241	Psa.0489.I20		319313	70580	Psa.0130.G23		494940	21471	Psa.0170.D22		682029	17650	Psa.0473.O10		892491	108243	Psa.0720.P21		1177359	21660	Psa.0684.N21
139947	26243	Psa.0055.C05		319313	89187	Psa.0373.I01		494940	21472	Psa.0765.D21		682029	17654	Psa.0385.C23		892491	134851	Psa.0450.L20		1177359	112332	Psa.0674.D06
139947	26245	Psa.0285.C15		319313	130331	Psa.0682.D01		494940	113075	Psa.0072.D04		682029	17655	Psa.0291.C21		892491	134852	Psa.0301.H07		1177360	18074	Psa.0726.I02
139947	26247	Psa.0370.A23		319314	25290	Psa.0384.M21		494940	113076	Psa.0199.A13		682029	110941	Psa.0150.B10		892491	134853	Psa.0283.G09		1177360	30466	Psa.0638.A12
139948	59737	Psa.0280.O19		319314	25291	Psa.0420.N09		494941	82882	Psa.0309.P21		682030	48218	Psa.0653.C16		892491	134854	Psa.0166.K11		1177360	30467	Psa.0615.E12
139948	97955	Psa.0614.G09		319314	25293	Psa.0671.I12		494941	82883	Psa.0075.F23		682030	51219	Psa.0320.B03		892492	32223	Psa.0738.F05		1177360	30470	Psa.0651.J12
139948	97956	Psa.0105.F15		319314	25294	Psa.0607.H15		494942	17858	Psa.0266.G05		682030	89331	Psa.0109.M13		892492	32224	Psa.0748.L02		1177360	30472	Psa.0355.N05
139948	97957	Psa.0518.G13		319314	25295	Psa.0333.E17		494942	17859	Psa.0119.O22		682030	89332	Psa.0494.M21		892492	32225	Psa.0648.E01		1177360	169364	Psa.0666.H02
139949	120105	Psa.0756.E07		319314	25296	Psa.0721.M19		494942	17861	Psa.0072.M12		682031	29848	Psa.0109.I08		892492	32227	Psa.0168.C01		1177360	169365	Psa.0448.P21
139949	145727	Psa.0403.P04		319314	25297	Psa.0199.G16		494942	17863	Psa.0407.C17		682031	29849	Psa.0212.L07		892492	32232	Psa.0482.D07		1177360	169366	Psa.0322.C06
139949	193227	Psa.0028.A14		319314	25298	Psa.0258.E06		494942	66447	Psa.0443.P04		682031	29850	Psa.0554.N19		892492	93229	Psa.0224.J20		1177360	185456	Psa.0531.J03
139949	208229	Psa.0502.P07		319315	72425	Psa.0723.P10		494942	93632	Psa.0337.L24		682031	29852	Psa.0497.J02		892492	93232	Psa.0394.I12		1177361	1782	Psa.0758.M01
139950	38374	Psa.0310.G09		319315	197846	Psa.0416.E02		494942	93633	Psa.0752.H12		682031	29854	Psa.0658.O05		892493	134851	Psa.0450.L20		1177361	71654	Psa.0656.A16
139950	38379	Psa.0358.J18		319315	197847	Psa.0048.L23		494942	93634	Psa.0699.L19		682032	16854	Psa.0372.A02		892493	134852	Psa.0301.H07		1177361	71657	Psa.0740.C20
139950	38380	Psa.0072.H10		319315	197848	Psa.0764.J04		494942	93635	Psa.0675.A19		682032	16855	Psa.0685.P05		892493	134854	Psa.0166.K11		1177361	139180	Psa.0316.M23
139950	42584	Psa.0243.K05		319315	197849	Psa.0402.E17		494943	15594	Psa.0364.I05		682032	16856	Psa.0448.K24		892494	41914	Psa.0478.P13		1177362	29627	Psa.0595.D23
139950	42585	Psa.0188.H24		319316	84257	Psa.0048.B24		494943	15595	Psa.0667.L22		682032	16857	Psa.0107.E09		892494	41916	Psa.0309.A14		1177362	147453	Psa.0656.G07
139950	204601	Psa.0688.A07		319316	88355	Psa.0244.B04		494943	15600	Psa.0075.J08		682033	55694	Psa.0222.F02		892494	41918	Psa.0443.O18		1177362	147455	Psa.0321.O24
139951	13075	Psa.0573.E22		319316	88357	Psa.0199.P03		494943	15602	Psa.0109.L21		682033	55695	Psa.0575.B02		892494	166605	Psa.0166.L05		1177362	175335	Psa.0651.G12
139951	13077	Psa.0283.M20		319316	88358	Psa.0754.D23		494943	219304	Psa.0501.I20		682033	55696	Psa.0634.E06		892495	50700	Psa.0739.G24		1177362	181508	Psa.0727.K01
139951	13078	Psa.0028.A05		319316	88359	Psa.0148.P14		494944	63871	Psa.0341.A19		682033	55697	Psa.0109.K10		892495	50701	Psa.0163.F24		1177363	47322	Psa.0766.B23
139951	170164	Psa.0488.M16		319316	88360	Psa.0455.K23		494944	63873	Psa.0377.O01		682034	60141	Psa.0584.E22		892495	50702	Psa.0710.D03		1177363	47323	Psa.0651.C19
139952	118035	Psa.0592.A09		319316	126666	Psa.0271.L06		494944	63874	Psa.0754.A22		682034	126560	Psa.0200.D06		892495	50703	Psa.0606.J17		1177363	47324	Psa.0690.E10
139952	118036	Psa.0195.F23		319316	131620	Psa.0599.B17		494944	63875	Psa.0073.I02		682035	13846	Psa.0289.O18		892495	111056	Psa.0560.N07		1177363	47325	Psa.0513.G17
139952	174151	Psa.0028.C03		319316	167672	Psa.0402.H20		494944	63876	Psa.0159.M18		682035	22501	Psa.0525.D17		892495	111057	Psa.0617.B05		1177363	104529	Psa.0745.K02
139952	174154	Psa.0210.E08		319316	167673	Psa.0217.C12		494944	72792	Psa.0624.B05		682035	32055	Psa.0703.K07		892495	111058	Psa.0525.G14		1177363	104534	Psa.0316.L08
139953	125266	Psa.0539.P11		319316	167674	Psa.0688.F04		494944	72793	Psa.0549.P06		682035	38189	Psa.0131.C08		892497	33343	Psa.0164.C13		1177363	104535	Psa.0543.D07
139953	125267	Psa.0384.H20		319317	41931	Psa.0048.M21		494944	72794	Psa.0595.B04		682035	41734	Psa.0185.F24		892497	33346	Psa.0563.O05		1177363	189648	Psa.0340.J07
139953	125268	Psa.0129.O22		319317	41932	Psa.0084.F19		494944	119503	Psa.0247.F06		682035	131826	Psa.0295.L12		892497	33348	Psa.0350.N03		1177366	50249	Psa.0654.C20
139953	125269	Psa.0473.O09		319317	41933	Psa.0632.F05		494944	119504	Psa.0715.L20		682035	136563	Psa.0232.F12		892498	20367	Psa.0495.H05		1177366	111392	Psa.0632.O17
139953	203159	Psa.0207.G23		319317	41936	Psa.0502.I02		494945	14244	Psa.0222.L23		682035	154263	Psa.0111.D23		892498	21452	Psa.0162.P22		1177366	144826	Psa.0318.F10
139953	206777	Psa.0041.F06		319317	41938	Psa.0189.F21		494945	14245	Psa.0446.K05		682037	113113	Psa.0687.H18		892498	34510	Psa.0249.B09		1177366	144827	Psa.0387.K08
139953	206778	Psa.0191.E04		319317	130763	Psa.0400.C01		494945	14246	Psa.0639.P16		682037	113118	Psa.0111.E12		892499	76770	Psa.0308.E10		1177366	144828	Psa.0514.G17
139954	29050	Psa.0115.P07		319320	80633	Psa.0331.P11		494945	14247	Psa.0077.N21		682037	188269	Psa.0240.E13		892499	85857	Psa.0601.J11		1177367	172829	Psa.0316.P16
139954	29052	Psa.0379.D11		319320	80634	Psa.0482.J13		494945	209007	Psa.0273.J10		682037	188270	Psa.0614.I04		892499	85858	Psa.0725.K16		1177367	172830	Psa.0565.A23
139954	29055	Psa.0665.F12		319320	80635	Psa.0230.G08		494945	209008	Psa.0133.K17		682038	105067	Psa.0108.O23		892499	85859	Psa.0552.H01		1177368	134572	Psa.0508.A24
139954	95196	Psa.0269.I12		319320	80636	Psa.0259.D14		494946	59324	Psa.0372.L05		682038	105068	Psa.0669.A02		892499	85860	Psa.0444.O08		1177368	156905	Psa.0657.B03
139954	133716	Psa.0376.C08		319320	80637	Psa.0346.K02		494946	59326	Psa.0462.P02		682039	18936	Psa.0488.N21		892499	85861	Psa.0165.A15		1177368	201872	Psa.0471.K06
139954	133717	Psa.0501.O01		319320	80638	Psa.0266.E09		494946	59327	Psa.0077.B16		682039	18937	Psa.0222.D10		892499	85862	Psa.0683.F16		1177368	201873	Psa.0321.L13
139954	133718	Psa.0141.H10		319320	80639	Psa.0044.P16		494946	59329	Psa.0419.F12		682039	18938	Psa.0240.K23		892499	85864	Psa.0694.D23		1177369	80097	Psa.0319.H12
139955	29050	Psa.0115.P07		319320	80640	Psa.0207.J11		494946	59330	Psa.0352.P09		682039	18939	Psa.0318.C24		892499	194702	Psa.0691.A23		1177369	80098	Psa.0431.D06
139955	29052	Psa.0379.D11		319321	18962	Psa.0211.C02		494946	59331	Psa.0463.A06		682039	18940	Psa.0350.L08		892500	36824	Psa.0435.M08		1177369	85124	Psa.0524.O03
139955	29055	Psa.0665.F12		319321	18963	Psa.0637.H09		494946	59332	Psa.0164.E03		682039	18941	Psa.0266.N17		892500	36826	Psa.0271.P05		1177370	80735	Psa.0504.B16
139955	29056	Psa.0742.E19		319321	18964	Psa.0379.A02		494947	114734	Psa.0481.O19		682039	18942	Psa.0206.P23		892500	36827	Psa.0448.A08		1177370	146249	Psa.0366.J19
139955	95196	Psa.0269.I12		319321	18965	Psa.0566.H08		494947	146414	Psa.0135.D15		682039	18943	Psa.0694.D12		892500	121157	Psa.0310.G23		1177370	146250	Psa.0427.H20
139955	133716	Psa.0376.C08		319321	18966	Psa.0586.L07		494947	146415	Psa.0349.B06		682039	18944	Psa.0111.N05		892500	121158	Psa.0241.D16		1177370	146252	Psa.0319.N03
139955	133717	Psa.0501.O01		319321	24874	Psa.0089.J04		494947	146416	Psa.0076.D09		682039	80568	Psa.0622.L08		892500	158161	Psa.0282.H24		1177370	146255	Psa.0627.B21
139955	133718	Psa.0141.H10		319321	24876	Psa.0046.J18		494948	65873	Psa.0111.G12		682039	80569	Psa.0590.N21		892500	173699	Psa.0504.O21		1177371	30466	Psa.0638.A12
139955	173548	Psa.0327.P01		319321	24879	Psa.0362.I22		494948	65875	Psa.0584.G18		682040	4332	Psa.0352.L15		892500	197662	Psa.0167.B17		1177371	30467	Psa.0615.E12
139955	173549	Psa.0461.K16		319321	24880	Psa.0392.G07		494948	65877	Psa.0178.D14		682040	4344	Psa.0111.K09		892501	49010	Psa.0500.J12		1177371	30470	Psa.0651.J12
139955	173551	Psa.0563.O19		319322	25074	Psa.0669.L08		494948	93070	Psa.0758.P11		682040	126641	Psa.0524.J19		892501	49011	Psa.0655.G16		1177371	30471	Psa.0373.E24
139955	173552	Psa.0584.I10		319322	25077	Psa.0731.C19		494948	172892	Psa.0236.G08		682040	126642	Psa.0120.A08		892501	49012	Psa.0609.M18		1177371	30472	Psa.0355.N05
139956	175601	Psa.0639.L02		319322	25078	Psa.0053.E13		494948	175994	Psa.0154.A03		682040	126643	Psa.0724.F12		892501	49013	Psa.0350.B05		1177371	169364	Psa.0666.H02
139956	175603	Psa.0754.A07		319322	37142	Psa.0049.E15		494948	175995	Psa.0202.L23		682041	77149	Psa.0106.G02		892501	49014	Psa.0246.J21		1177371	169365	Psa.0448.P21
139956	175604	Psa.0713.B08		319322	37144	Psa.0073.P16		494949	83246	Psa.0190.K10		682041	77154	Psa.0394.A09		892501	49015	Psa.0596.B09		1177371	169366	Psa.0322.C06
139956	186399	Psa.0434.G03		319323	93079	Psa.0226.B23		494949	83247	Psa.0429.B14		682042	23182	Psa.0135.K02		892501	72971	Psa.0301.J14		1177371	185456	Psa.0531.J03
139956	186400	Psa.0282.K06		319323	93080	Psa.0194.N03		494949	83248	Psa.0079.O07		682042	23183	Psa.0353.P09		892501	72972	Psa.0543.L21		1177372	42087	Psa.0727.I11
139956	186401	Psa.0765.H14		319323	93081	Psa.0125.K07		494949	83249	Psa.0073.G14		682042	23184	Psa.0110.K13		892501	72973	Psa.0377.F10		1177372	42090	Psa.0636.P12
139956	187991	Psa.0436.H18		319323	93082	Psa.0199.L08		494949	83250	Psa.0225.D03		682042	23188	Psa.0674.K23		892501	128361	Psa.0162.G18		1177372	145428	Psa.0318.L02
139957	2251	Psa.0290.M04		319323	93083	Psa.0722.N19		494950	16131	Psa.0448.O14		682042	23189	Psa.0455.F22		892502	23023	Psa.0242.M08		1177372	145429	Psa.0439.G15
139957	2254	Psa.0036.D05		319323	93084	Psa.0604.D07		494950	16133	Psa.0073.O16		682042	23191	Psa.0621.L11		892502	27881	Psa.0401.A21		1177373	144863	Psa.0672.N10
139957	55175	Psa.0077.J04		319323	93085	Psa.0681.F23		494950	16135	Psa.0134.D07		682042	81862	Psa.0299.J15		892502	27883	Psa.0510.I09		1177373	144867	Psa.0487.F01
139957	55176	Psa.0642.C14		319323	107275	Psa.0653.B18		494950	16136	Psa.0491.D19		682042	81863	Psa.0346.B05		892502	27884	Psa.0314.J21		1177373	144871	Psa.0361.D04
139957	76929	Psa.0604.F24		319323	107276	Psa.0509.O15		494950	16140	Psa.0219.M10		682043	592	Psa.0770.P17		892502	27885	Psa.0288.M15		1177373	149019	Psa.0320.M04
139957	76930	Psa.0354.G08		319323	107277	Psa.0210.M02		494950	150989	Psa.0626.J03		682043	593	Psa.0107.C07		892502	55387	Psa.0770.J10		1177373	149020	Psa.0753.J12
139957	76934	Psa.0549.M24		319324	184031	Psa.0361.L19		494950	150990	Psa.0104.O18		682043	594	Psa.0553.I17		892502	71594	Psa.0260.L10		1177373	149021	Psa.0556.O22
139957	82529	Psa.0031.E17		319324	184032	Psa.0049.F21		494950	150991	Psa.0408.B17		682043	595	Psa.0147.P02		892502	71597	Psa.0453.L07		1177374	51744	Psa.0385.P03
139957	82530	Psa.0023.J10		319324	184033	Psa.0700.D20		494950	150992	Psa.0305.N05		682043	56247	Psa.0257.H13		892502	71600	Psa.0528.N20		1177374	153167	Psa.0735.M14
139957	103466	Psa.0730.P20		319324	184034	Psa.0146.I05		494950	150993	Psa.0150.D19		682044	152843	Psa.0109.E08		892502	152391	Psa.0561.A08		1177375	96690	Psa.0316.E03
139957	103467	Psa.0212.L15		319324	189884	Psa.0511.D21		494951	850	Psa.0538.I13		682044	152844	Psa.0114.E05		892502	165112	Psa.0698.N02		1177375	96693	Psa.0731.A13
139957	119379	Psa.0224.D04		319324	213833	Psa.0086.E07		494951	851	Psa.0563.M21		682045	59461	Psa.0428.I03		892502	165114	Psa.0164.K11		1177375	113946	Psa.0492.M10
139957	141651	Psa.0683.I10		319324	213834	Psa.0608.J13		494951	852	Psa.0406.D14		682045	140859	Psa.0504.F21		892502	165115	Psa.0368.D17		1177375	113947	Psa.0599.B07
139957	166063	Psa.0528.K09		319324	213835	Psa.0742.L13		494951	854	Psa.0679.D02		682045	140862	Psa.0254.C10		892503	38621	Psa.0295.E17		1177375	113948	Psa.0441.G10
139958	1338	Psa.0295.K01		319325	4256	Psa.0519.J09		494951	855	Psa.0547.O03		682045	149249	Psa.0475.F01		892503	59379	Psa.0167.E08		1177375	176501	Psa.0403.O16
139958	10816	Psa.0474.O13		319325	4259	Psa.0170.O09		494951	857	Psa.0076.O05		682045	149250	Psa.0590.D10		892503	59381	Psa.0646.M08		1177376	86312	Psa.0318.P19
139958	23980	Psa.0229.O17		319325	97415	Psa.0397.D08		494951	859	Psa.0244.L20		682045	149251	Psa.0362.K11		892503	97119	Psa.0533.I23		1177376	134759	Psa.0528.N21
139958	23981	Psa.0233.K15		319325	97417	Psa.0719.H11		494951	73808	Psa.0113.C14		682045	194775	Psa.0734.A24		892503	97120	Psa.0568.O11		1177376	134760	Psa.0446.K01
139958	23983	Psa.0054.J13		319325	97418	Psa.0309.J20		494951	73809	Psa.0635.F22		682045	194776	Psa.0322.G16		892503	97121	Psa.0634.B22		1177376	146303	Psa.0619.C18
139958	23984	Psa.0568.B17		319325	102120	Psa.0414.P10		494951	73810	Psa.0475.K18		682045	218279	Psa.0107.B01		892503	97122	Psa.0542.J02		1177376	146305	Psa.0717.O18
139958	23985	Psa.0518.C03		319325	167874	Psa.0048.O04		494951	73811	Psa.0270.D20		682045	219059	Psa.0642.O08		892503	105181	Psa.0309.I13		1177377	21656	Psa.0491.A03
139958	31679	Psa.0138.C21		319325	201245	Psa.0252.H18		494951	73812	Psa.0189.P24		682047	130624	Psa.0522.G22		892503	172158	Psa.0670.F08		1177377	21658	Psa.0523.D09
139958	39760	Psa.0312.G10		319326	142469	Psa.0065.J08		494952	36222	Psa.0458.F13		682047	130625	Psa.0106.K08		892503	172159	Psa.0760.F20		1177377	21659	Psa.0378.P01
139958	39761	Psa.0022.A07		319326	182011	Psa.0472.P08		494952	60501	Psa.0348.P06		682048	109572	Psa.0593.I02		892504	41888	Psa.0167.P18		1177377	21660	Psa.0684.N21
139958	39767	Psa.0334.J14		319326	182012	Psa.0115.E01		494952	60502	Psa.0080.N15		682048	109575	Psa.0108.E13		892504	41889	Psa.0299.D24		1177377	112332	Psa.0674.D06
139958	39769	Psa.0083.G13		319326	182013	Psa.0154.O06		494952	89862	Psa.0072.C20		682048	151990	Psa.0227.P16		892505	82068	Psa.0282.G06		1177378	1730	Psa.0611.G10
139958	39770	Psa.0401.C08		319326	182014	Psa.0647.G06		494952	89863	Psa.0685.I20		682049	1008	Psa.0626.J18		892505	82069	Psa.0164.P09		1177378	85529	Psa.0358.N01
139958	56596	Psa.0152.J01		319326	182015	Psa.0590.C19		494952	99241	Psa.0719.D01		682049	1009	Psa.0484.I04		892505	82070	Psa.0257.O15		1177379	119688	Psa.0521.B06
139958	56598	Psa.0665.F04		319326	182016	Psa.0047.C04		494952	99242	Psa.0189.L13		682049	1011	Psa.0538.P05		892505	82072	Psa.0762.H13		1177379	144529	Psa.0317.I06
139958	64665	Psa.0557.H08		319326	182020	Psa.0131.K06		494952	99244	Psa.0618.P11		682049	1012	Psa.0743.H22		892505	82076	Psa.0351.C14		1177379	144531	Psa.0337.N01
139958	64666	Psa.0490.O15		319326	182022	Psa.0705.B13		494952	99246	Psa.0705.J18		682049	1013	Psa.0334.J21		892505	122059	Psa.0349.B11		1177379	151751	Psa.0768.I23
139958	64672	Psa.0071.P08		319326	182023	Psa.0542.G03		494953	103239	Psa.0715.F02		682049	58868	Psa.0112.C23		892505	149465	Psa.0730.M03		1177381	11007	Psa.0545.B24
139958	89846	Psa.0440.L06		319327	123079	Psa.0673.A13		494953	167918	Psa.0073.C02		682049	58872	Psa.0121.E24		892505	219737	Psa.0765.N08		1177381	39923	Psa.0582.J03
139959	94801	Psa.0024.N23		319327	123080	Psa.0236.D01		494954	69590	Psa.0076.B09		682050	53571	Psa.0525.N24		892506	153660	Psa.0357.G04		1177381	39924	Psa.0557.P01
139959	94802	Psa.0233.D05		319327	123081	Psa.0709.L19		494954	115198	Psa.0733.I20		682050	94953	Psa.0327.N17		892507	3690	Psa.0179.H17		1177381	39925	Psa.0321.E01
139959	94804	Psa.0196.P22		319327	123082	Psa.0758.B21		494954	115199	Psa.0415.H11		682050	94954	Psa.0693.B04		892507	3691	Psa.0604.P09		1177382	179025	Psa.0499.L22
139959	94805	Psa.0386.F04		319327	123083	Psa.0413.B11		494954	115200	Psa.0179.M12		682050	121646	Psa.0716.C08		892507	3692	Psa.0191.G03		1177382	179026	Psa.0316.K01
139960	62506	Psa.0510.D17		319327	123084	Psa.0209.D12		494955	66317	Psa.0216.A20		682050	137050	Psa.0106.E23		892507	3693	Psa.0164.L04		1177382	195982	Psa.0723.D03
139960	62507	Psa.0210.J11		319327	123085	Psa.0690.K15		494955	66318	Psa.0374.J24		682051	2685	Psa.0406.O20		892507	3694	Psa.0278.B19		1177382	195983	Psa.0344.C12
139960	141316	Psa.0565.C17		319327	123086	Psa.0378.D04		494955	66324	Psa.0077.O02		682051	84921	Psa.0254.K04		892507	3696	Psa.0233.A04		1177382	195984	Psa.0474.G19
139960	141317	Psa.0525.O20		319327	123087	Psa.0156.F08		494955	93342	Psa.0703.E15		682051	84922	Psa.0333.E05		892508	117658	Psa.0585.L05		1177382	195985	Psa.0757.M18
139960	147119	Psa.0276.M09		319327	184105	Psa.0048.J12		494955	106689	Psa.0172.N11		682051	141060	Psa.0112.O09		892508	117659	Psa.0167.P09		1177382	195986	Psa.0679.L19
139960	190345	Psa.0025.C16		319328	20887	Psa.0245.B09		494955	106690	Psa.0416.F14		682051	190142	Psa.0676.E15		892508	117661	Psa.0230.N24		1177384	8987	Psa.0555.F02
139961	18252	Psa.0228.H17		319328	79612	Psa.0199.C18		494956	10513	Psa.0482.P19		682051	218295	Psa.0644.P02		892508	117662	Psa.0703.J04		1177384	194814	Psa.0318.C02
139962	55161	Psa.0703.K12		319328	79614	Psa.0432.A08		494956	18556	Psa.0769.B21		682052	13484	Psa.0304.I18		892508	117663	Psa.0216.H24		1177385	34532	Psa.0474.F10
139962	55164	Psa.0593.D20		319328	79616	Psa.0679.B15		494956	18557	Psa.0719.K23		682052	122450	Psa.0297.D15		892509	134209	Psa.0451.O23		1177385	34534	Psa.0317.K08
139962	55165	Psa.0022.K10		319328	79617	Psa.0721.M11		494956	18559	Psa.0339.P06		682052	123297	Psa.0162.C06		892509	134210	Psa.0386.P03		1177385	149943	Psa.0499.J08
139962	55166	Psa.0736.N22		319328	79619	Psa.0588.J14		494956	18560	Psa.0760.M14		682052	123298	Psa.0497.K05		892509	134211	Psa.0423.J03		1177385	149944	Psa.0580.H08
139962	55167	Psa.0293.P04		319328	132406	Psa.0505.O24		494956	188359	Psa.0300.C22		682052	123301	Psa.0112.I05		892509	134212	Psa.0514.L18		1177386	176543	Psa.0605.D05
139963	24157	Psa.0667.D14		319328	132407	Psa.0738.I15		494956	188360	Psa.0371.L09		682053	95327	Psa.0285.G11		892509	134213	Psa.0252.L06		1177386	176544	Psa.0731.A19
139963	105887	Psa.0500.N24		319328	171398	Psa.0113.C23		494956	219337	Psa.0076.N09		682053	95328	Psa.0483.F13		892509	134214	Psa.0162.A19		1177386	176545	Psa.0555.I22
139963	139193	Psa.0022.I23		319328	171399	Psa.0050.K07		494957	32223	Psa.0738.F05		682053	95329	Psa.0297.J01		892510	26388	Psa.0718.C13		1177386	195119	Psa.0424.C12
139964	24373	Psa.0023.C19		319328	171400	Psa.0049.F23		494957	32227	Psa.0168.C01		682053	95332	Psa.0400.N19		892510	26389	Psa.0164.N07		1177388	7687	Psa.0317.M08
139964	45904	Psa.0388.H01		319328	175201	Psa.0184.P02		494957	32233	Psa.0274.H12		682053	95333	Psa.0305.N09		892510	26390	Psa.0324.N17		1177388	74954	Psa.0408.N07
139964	45907	Psa.0504.G09		319328	175203	Psa.0424.M03		494957	93227	Psa.0516.L01		682053	95336	Psa.0134.L07		892511	52831	Psa.0165.E22		1177389	9597	Psa.0484.I09
139965	34505	Psa.0023.P19		319328	176699	Psa.0303.G03		494957	93228	Psa.0621.F22		682053	136874	Psa.0498.N18		892511	52833	Psa.0283.B24		1177389	9598	Psa.0481.O24
139965	34506	Psa.0156.L08		319328	185619	Psa.0166.L23		494957	93229	Psa.0224.J20		682053	136875	Psa.0108.E23		892511	87000	Psa.0318.M08		1177389	9599	Psa.0704.D16
139966	170003	Psa.0708.J03		319328	185620	Psa.0313.A02		494957	93230	Psa.0456.J17		682053	185845	Psa.0587.F23		892511	193033	Psa.0244.C11		1177389	28118	Psa.0326.A12
139967	105766	Psa.0754.P10		319328	212602	Psa.0333.C11		494957	93231	Psa.0088.E24		682053	185846	Psa.0746.M24		892511	193035	Psa.0523.H20		1177389	29383	Psa.0319.B03
139967	105767	Psa.0185.G03		319329	13012	Psa.0161.F06		494957	93232	Psa.0394.I12		682055	40791	Psa.0247.P13		892511	206026	Psa.0384.L11		1177390	75459	Psa.0392.P06
139967	158766	Psa.0163.P01		319329	13013	Psa.0722.E18		494957	93233	Psa.0071.C08		682055	96394	Psa.0112.N01		892512	104515	Psa.0486.D14		1177390	75460	Psa.0606.H15
139967	158768	Psa.0173.A16		319329	13014	Psa.0091.O02		494957	93234	Psa.0390.E02		682057	36832	Psa.0722.I09		892512	170895	Psa.0496.B19		1177390	75461	Psa.0695.L06
139967	166863	Psa.0487.J16		319329	13015	Psa.0424.P07		494957	215272	Psa.0604.N02		682057	65174	Psa.0403.K13		892512	170896	Psa.0459.N01		1177390	83577	Psa.0680.G23
139967	166864	Psa.0583.D04		319329	13016	Psa.0049.G19		494958	48886	Psa.0185.H04		682057	65175	Psa.0650.G10		892512	178788	Psa.0178.H19		1177390	83578	Psa.0317.A14
139967	196137	Psa.0634.I05		319330	9600	Psa.0645.O10		494958	79694	Psa.0258.G23		682057	106776	Psa.0496.A04		892512	185803	Psa.0166.C06		1177391	7687	Psa.0317.M08
139969	162514	Psa.0428.M16		319330	69648	Psa.0545.P08		494958	79699	Psa.0530.B14		682057	106781	Psa.0268.K17		892512	185804	Psa.0240.D05		1177391	74954	Psa.0408.N07
139969	162515	Psa.0631.J01		319330	91515	Psa.0048.K06		494958	104788	Psa.0073.H20		682057	119002	Psa.0106.H12		892513	9659	Psa.0541.F21		1177393	161342	Psa.0719.M14
139969	167834	Psa.0246.D21		319330	143827	Psa.0209.A03		494958	104789	Psa.0111.F04		682058	59750	Psa.0254.M09		892513	32357	Psa.0725.F03		1177393	162733	Psa.0450.N20
139969	167835	Psa.0022.G12		319330	153231	Psa.0703.H02		494958	174295	Psa.0692.D10		682058	86246	Psa.0107.N22		892513	32358	Psa.0233.I24		1177393	162734	Psa.0711.C21
139969	168206	Psa.0706.M24		319330	165413	Psa.0100.P12		494959	157759	Psa.0270.D07		682058	86247	Psa.0155.A03		892513	32359	Psa.0165.L23		1177393	172859	Psa.0316.F17
139969	168207	Psa.0155.E23		319330	174938	Psa.0343.O12		494959	211359	Psa.0602.C06		682058	86249	Psa.0245.A18		892513	32360	Psa.0224.E14		1177393	172860	Psa.0660.G18
139969	189158	Psa.0532.I21		319330	174939	Psa.0368.G06		494960	46753	Psa.0077.O24		682059	8234	Psa.0766.H05		892513	32361	Psa.0658.J05		1177394	144111	Psa.0757.I04
139969	189160	Psa.0694.I24		319330	174940	Psa.0555.O21		494960	51483	Psa.0349.A19		682059	70962	Psa.0111.J17		892513	53868	Psa.0352.G08		1177394	144112	Psa.0319.G12
139970	18428	Psa.0694.P06		319331	44675	Psa.0243.E24		494960	51484	Psa.0304.F06		682059	70963	Psa.0284.G24		892514	90652	Psa.0237.N10		1177395	69715	Psa.0672.D22
139970	56353	Psa.0028.P18		319331	44677	Psa.0734.F18		494960	67526	Psa.0374.A22		682060	18313	Psa.0110.N06		892514	90653	Psa.0623.I03		1177395	150200	Psa.0317.N13
139970	56354	Psa.0723.H16		319331	44678	Psa.0747.O07		494961	1411	Psa.0458.K14		682060	18316	Psa.0717.C05		892514	90654	Psa.0336.G16		1177395	150202	Psa.0339.L05
139970	72054	Psa.0645.F12		319331	89909	Psa.0590.H13		494961	1412	Psa.0531.B17		682060	26902	Psa.0197.N23		892514	90655	Psa.0189.P18		1177395	150203	Psa.0562.O01
139970	72055	Psa.0708.D21		319331	89912	Psa.0511.D02		494961	1413	Psa.0074.D23		682060	26904	Psa.0495.M03		892514	90656	Psa.0165.J04		1177395	150204	Psa.0643.E05
139970	72056	Psa.0339.O19		319331	89915	Psa.0060.P13		494961	1414	Psa.0318.E11		682060	49954	Psa.0207.F18		892514	90657	Psa.0576.J12		1177395	150205	Psa.0623.D18
139970	110866	Psa.0277.M21		319331	156524	Psa.0470.A14		494961	1415	Psa.0188.E06		682061	138132	Psa.0117.C13		892514	90658	Psa.0222.O21		1177395	175635	Psa.0388.L23
139971	143141	Psa.0313.E13		319332	56670	Psa.0242.E17		494961	1417	Psa.0282.O19		682061	138134	Psa.0720.K07		892515	192925	Psa.0167.H20		1177395	175636	Psa.0344.A05
139971	143145	Psa.0131.C07		319332	176482	Psa.0736.C18		494961	1419	Psa.0228.E17		682061	138135	Psa.0616.B12		892515	192926	Psa.0239.K18		1177395	175637	Psa.0393.H14
139971	147940	Psa.0187.N16		319332	176483	Psa.0049.D24		494961	1424	Psa.0428.C15		682061	159490	Psa.0548.B10		892515	199334	Psa.0352.C17		1177395	206034	Psa.0625.D09
139971	147942	Psa.0273.H21		319332	176484	Psa.0504.L03		494961	52120	Psa.0295.C10		682061	159491	Psa.0516.A10		892515	199335	Psa.0226.E13		1177395	216480	Psa.0355.B21
139971	147943	Psa.0736.E10		319332	176485	Psa.0169.B09		494961	108217	Psa.0398.I21		682061	159492	Psa.0629.F09		892516	108816	Psa.0523.L15		1177396	9857	Psa.0407.F13
139971	150713	Psa.0551.J24		319332	176487	Psa.0298.J10		494962	40570	Psa.0332.B23		682061	159494	Psa.0106.P10		892516	108817	Psa.0164.D22		1177396	9858	Psa.0322.F16
139971	150714	Psa.0025.M05		319332	180079	Psa.0624.L23		494962	142241	Psa.0106.B09		682061	165091	Psa.0525.H05		892516	108818	Psa.0426.I01		1177396	9859	Psa.0659.J02
139971	150715	Psa.0156.I19		319332	180081	Psa.0213.H07		494962	142243	Psa.0390.I01		682062	164279	Psa.0145.F05		892516	139967	Psa.0534.G10		1177397	4049	Psa.0367.J17
139971	150716	Psa.0567.H03		319333	181240	Psa.0369.B07		494962	142245	Psa.0594.G10		682062	164280	Psa.0301.P13		892517	143327	Psa.0166.A15		1177397	4050	Psa.0318.B23
139972	36358	Psa.0022.J17		319333	181241	Psa.0687.E05		494962	142246	Psa.0149.A24		682062	164281	Psa.0110.F19		892518	12366	Psa.0299.J20		1177398	179025	Psa.0499.L22
139972	36359	Psa.0475.O02		319333	181242	Psa.0048.C22		494962	142249	Psa.0075.P04		682062	217020	Psa.0511.N12		892518	12368	Psa.0162.D02		1177398	179026	Psa.0316.K01
139972	36360	Psa.0366.N22		319333	181243	Psa.0725.O08		494962	202295	Psa.0306.M03		682063	108406	Psa.0147.F17		892518	12369	Psa.0378.L15		1177398	195982	Psa.0723.D03
139972	36361	Psa.0674.N22		319333	181244	Psa.0559.L23		494962	210480	Psa.0475.A11		682063	108408	Psa.0501.O08		892518	54543	Psa.0357.G05		1177398	195983	Psa.0344.C12
139972	36362	Psa.0269.L21		319333	181245	Psa.0449.I09		494962	210481	Psa.0378.N23		682063	108409	Psa.0264.B24		892519	82634	Psa.0452.C04		1177398	195984	Psa.0474.G19
139972	36363	Psa.0461.D05		319335	46748	Psa.0432.K21		494962	210482	Psa.0696.F24		682063	108411	Psa.0615.J12		892519	82635	Psa.0167.J07		1177398	195985	Psa.0757.M18
139972	36365	Psa.0506.E12		319335	95241	Psa.0425.L03		494962	219818	Psa.0265.B09		682063	207709	Psa.0430.P10		892519	82636	Psa.0700.E07		1177398	195986	Psa.0679.L19
139973	27234	Psa.0028.J06		319335	146514	Psa.0759.B20		494963	114589	Psa.0434.B20		682064	395	Psa.0243.J15		892519	82637	Psa.0217.J02		1177399	34774	Psa.0320.O05
139973	27235	Psa.0540.E20		319335	146515	Psa.0046.B11		494963	114590	Psa.0584.C07		682064	396	Psa.0282.J19		892519	82639	Psa.0413.C16		1177399	34775	Psa.0417.J23
139973	27236	Psa.0662.P08		319335	196992	Psa.0358.A03		494963	114594	Psa.0516.A01		682064	397	Psa.0535.M14		892520	128049	Psa.0759.E07		1177400	46888	Psa.0543.F18
139973	39940	Psa.0215.F16		319335	205019	Psa.0485.J23		494963	197115	Psa.0567.K17		682064	398	Psa.0236.B14		892520	128050	Psa.0235.O24		1177403	1313	Psa.0570.M23
139974	41472	Psa.0043.G03		319336	67486	Psa.0694.G18		494963	197116	Psa.0409.C15		682064	399	Psa.0598.H18		892520	128051	Psa.0753.K14		1177403	1316	Psa.0320.D06
139974	41473	Psa.0082.A03		319336	105275	Psa.0340.F13		494963	197117	Psa.0187.D12		682064	400	Psa.0278.J11		892520	128052	Psa.0167.G21		1177403	12565	Psa.0588.M04
139974	41474	Psa.0625.B22		319337	9246	Psa.0045.K16		494964	91	Psa.0453.H04		682064	401	Psa.0111.D22		892520	128053	Psa.0476.H17		1177403	12567	Psa.0756.B15
139975	100387	Psa.0164.F05		319337	9247	Psa.0504.H05		494964	33475	Psa.0236.P10		682064	402	Psa.0627.H03		892520	158819	Psa.0645.I14		1177403	12568	Psa.0770.I20
139975	100393	Psa.0025.M02		319337	9248	Psa.0059.J24		494964	33476	Psa.0071.G10		682064	404	Psa.0190.N23		892520	158824	Psa.0556.H14		1177404	144871	Psa.0361.D04
139975	100396	Psa.0422.C10		319337	9249	Psa.0359.F22		494964	33477	Psa.0246.I22		682064	84347	Psa.0639.P11		892520	158825	Psa.0338.C04		1177404	149019	Psa.0320.M04
139975	166720	Psa.0227.I14		319338	34608	Psa.0048.N23		494964	33478	Psa.0694.G16		682064	115805	Psa.0711.D14		892520	158826	Psa.0351.M03		1177404	149020	Psa.0753.J12
139975	169428	Psa.0638.C21		319338	65294	Psa.0727.E08		494964	33479	Psa.0764.E14		682065	35763	Psa.0647.M08		892520	158827	Psa.0195.D20		1177404	149021	Psa.0556.O22
139975	169429	Psa.0697.G23		319338	86927	Psa.0546.A17		494965	154566	Psa.0071.H17		682065	35764	Psa.0380.N19		892521	126644	Psa.0424.A19		1177405	153167	Psa.0735.M14
139975	169430	Psa.0221.G16		319338	131803	Psa.0237.C05		494965	154574	Psa.0489.C03		682065	35765	Psa.0432.A05		892521	126646	Psa.0317.E17		1177408	215843	Psa.0484.A22
139975	193965	Psa.0192.L11		319338	164556	Psa.0268.F01		494965	172794	Psa.0760.B19		682065	35766	Psa.0417.I18		892521	126648	Psa.0770.I05		1177409	80790	Psa.0567.I23
139976	84946	Psa.0454.L18		319339	27016	Psa.0212.M02		494965	172795	Psa.0241.G13		682065	189729	Psa.0111.H01		892521	126649	Psa.0165.N17		1177409	80792	Psa.0645.C24
139976	84947	Psa.0544.C05		319339	89643	Psa.0439.N18		494965	172796	Psa.0678.O21		682065	189730	Psa.0716.F24		892521	126651	Psa.0501.B23		1177409	80793	Psa.0319.C17
139976	84948	Psa.0585.I19		319339	106703	Psa.0742.D09		494965	172797	Psa.0558.P22		682065	189731	Psa.0725.C17		892521	140634	Psa.0397.O18		1177409	165283	Psa.0367.K15
139976	154743	Psa.0696.I18		319340	149802	Psa.0444.D05		494966	44725	Psa.0077.L06		682066	8234	Psa.0766.H05		892523	77122	Psa.0165.P17		1177410	19322	Psa.0527.M11
139976	154745	Psa.0388.E24		319340	149805	Psa.0049.H17		494966	98948	Psa.0693.L03		682066	70962	Psa.0111.J17		892523	77124	Psa.0406.M07		1177410	19328	Psa.0447.J08
139976	154746	Psa.0073.J24		319340	193588	Psa.0714.A02		494967	14430	Psa.0073.I21		682066	70963	Psa.0284.G24		892523	77125	Psa.0514.M23		1177410	23765	Psa.0317.E14
139976	172602	Psa.0202.G17		319340	193591	Psa.0703.K05		494967	27274	Psa.0336.P05		682066	86531	Psa.0487.L15		892524	154349	Psa.0165.J09		1177410	23766	Psa.0638.I17
139976	208631	Psa.0646.N18		319340	194193	Psa.0230.G04		494967	27275	Psa.0622.E01		682067	77402	Psa.0489.G01		892524	154351	Psa.0624.H11		1177410	23767	Psa.0437.M21
139977	91681	Psa.0749.N07		319341	19338	Psa.0180.F03		494967	27276	Psa.0763.C11		682067	77403	Psa.0220.A04		892525	18580	Psa.0460.P22		1177410	23770	Psa.0661.P11
139977	91682	Psa.0056.D15		319341	19339	Psa.0489.G04		494967	98852	Psa.0575.H04		682067	77406	Psa.0510.P03		892525	18581	Psa.0192.A04		1177411	14681	Psa.0320.E18
139977	91683	Psa.0423.K13		319341	23227	Psa.0375.M01		494968	64575	Psa.0488.O13		682067	77407	Psa.0111.B19		892525	18582	Psa.0638.B04		1177411	14682	Psa.0371.N01
139977	198825	Psa.0529.G04		319341	29732	Psa.0696.E03		494968	64578	Psa.0536.E04		682067	77408	Psa.0368.B07		892525	114904	Psa.0164.C19		1177411	14683	Psa.0573.J07
139977	198827	Psa.0022.O22		319341	29737	Psa.0389.E21		494968	64579	Psa.0075.C07		682067	77409	Psa.0284.I21		892526	43359	Psa.0225.F23		1177412	72688	Psa.0552.C20
139978	87681	Psa.0469.J11		319341	74328	Psa.0682.B03		494968	190748	Psa.0179.E23		682067	77410	Psa.0351.G07		892526	43368	Psa.0162.B03		1177412	72689	Psa.0412.K24
139978	87684	Psa.0603.K12		319341	74329	Psa.0044.C12		494968	190749	Psa.0576.C06		682067	77411	Psa.0131.L24		892526	103042	Psa.0449.M09		1177412	72690	Psa.0346.L23
139978	198825	Psa.0529.G04		319341	74331	Psa.0316.O15		494969	20891	Psa.0452.I14		682067	145979	Psa.0423.K22		892526	131448	Psa.0264.F03		1177412	89981	Psa.0725.L08
139978	198826	Psa.0493.G12		319341	74333	Psa.0592.C19		494969	124658	Psa.0169.I10		682068	45888	Psa.0436.H13		892527	77141	Psa.0576.L04		1177412	158386	Psa.0317.E23
139978	198827	Psa.0022.O22		319341	74334	Psa.0599.K22		494969	124659	Psa.0633.I19		682068	45889	Psa.0108.N12		892527	111571	Psa.0166.N08		1177412	170509	Psa.0554.H08
139979	105767	Psa.0185.G03		319341	74335	Psa.0197.D02		494971	28110	Psa.0076.A21		682068	45891	Psa.0453.A21		892527	111572	Psa.0325.I06		1177412	188864	Psa.0438.E16
139979	158766	Psa.0163.P01		319341	74336	Psa.0277.P11		494971	28121	Psa.0275.O20		682069	103106	Psa.0203.F12		892527	111573	Psa.0242.K09		1177412	207321	Psa.0354.H02
139979	158768	Psa.0173.A16		319341	74337	Psa.0190.N17		494971	43435	Psa.0249.G05		682069	103107	Psa.0112.O10		892528	93292	Psa.0162.P09		1177413	119798	Psa.0752.C19
139979	166863	Psa.0487.J16		319341	198792	Psa.0516.O17		494971	133605	Psa.0184.J19		682069	142200	Psa.0565.A06		892528	93293	Psa.0640.P04		1177413	172829	Psa.0316.P16
139979	166864	Psa.0583.D04		319342	77321	Psa.0102.J09		494971	133610	Psa.0155.L08		682069	142201	Psa.0511.K23		892528	93294	Psa.0401.H22		1177413	172830	Psa.0565.A23
139979	196137	Psa.0634.I05		319342	77322	Psa.0121.C10		494971	192199	Psa.0130.I22		682069	142203	Psa.0518.B01		892528	93295	Psa.0337.P13		1177414	21621	Psa.0320.M03
139980	176349	Psa.0140.F09		319342	77323	Psa.0274.P01		494971	203165	Psa.0135.C05		682069	142204	Psa.0607.P04		892528	93296	Psa.0410.G10		1177414	143400	Psa.0614.J12
139980	209386	Psa.0025.C01		319342	77324	Psa.0531.J24		494972	133208	Psa.0269.M22		682071	80169	Psa.0495.N22		892529	485	Psa.0338.M07		1177414	143401	Psa.0331.C07
139981	78272	Psa.0025.I16		319342	77325	Psa.0684.M19		494972	133209	Psa.0359.L13		682071	80170	Psa.0733.M04		892529	486	Psa.0734.I18		1177415	109656	Psa.0499.B18
139981	78284	Psa.0140.F06		319342	77326	Psa.0064.A11		494972	133210	Psa.0277.K19		682071	80171	Psa.0512.J19		892529	111794	Psa.0205.J03		1177415	109657	Psa.0331.H11
139981	78285	Psa.0762.M17		319342	77327	Psa.0505.B06		494972	133211	Psa.0635.K01		682071	80172	Psa.0367.K01		892529	111796	Psa.0167.E10		1177415	172911	Psa.0326.B15
139981	217423	Psa.0403.D10		319342	77328	Psa.0346.J15		494972	133213	Psa.0150.A14		682071	80173	Psa.0161.F23		892529	159657	Psa.0463.C01		1177415	182747	Psa.0320.N23
139982	77223	Psa.0223.G11		319342	77329	Psa.0201.I01		494972	133214	Psa.0282.F12		682071	80174	Psa.0120.K21		892529	159658	Psa.0564.G16		1177418	94186	Psa.0733.H04
139983	86885	Psa.0560.D06		319342	77330	Psa.0057.D23		494972	133215	Psa.0297.L20		682071	80175	Psa.0524.D09		892529	185964	Psa.0613.D06		1177418	94188	Psa.0316.G04
139983	86886	Psa.0380.H19		319342	77331	Psa.0144.D02		494972	133216	Psa.0629.J19		682071	184405	Psa.0107.B02		892529	185965	Psa.0692.G21		1177419	80097	Psa.0319.H12
139983	86888	Psa.0697.A05		319342	77332	Psa.0136.L17		494972	145876	Psa.0141.F03		682072	33446	Psa.0385.H17		892530	11241	Psa.0377.M04		1177419	80098	Psa.0431.D06
139983	119704	Psa.0353.N03		319342	77333	Psa.0695.A16		494972	182940	Psa.0073.H02		682072	125925	Psa.0499.G15		892530	106162	Psa.0166.A01		1177419	85124	Psa.0524.O03
139983	119705	Psa.0714.A17		319342	77334	Psa.0153.M21		494973	9501	Psa.0072.C17		682072	125927	Psa.0437.M22		892530	106163	Psa.0586.I15		1177420	185265	Psa.0417.M15
139984	12240	Psa.0402.A14		319342	77335	Psa.0490.E13		494973	9502	Psa.0389.I22		682072	125929	Psa.0634.K21		892530	127475	Psa.0671.J17		1177420	185266	Psa.0365.D01
139984	86315	Psa.0023.I24		319342	77336	Psa.0263.C02		494973	28151	Psa.0403.O12		682072	149904	Psa.0108.E03		892531	165654	Psa.0434.P09		1177420	186946	Psa.0317.E05
139984	86316	Psa.0169.L04		319343	9246	Psa.0045.K16		494974	124788	Psa.0671.F11		682072	149905	Psa.0514.I16		892531	165655	Psa.0274.D08		1177421	101195	Psa.0622.C04
139984	125123	Psa.0110.K23		319343	9247	Psa.0504.H05		494974	124792	Psa.0482.B24		682072	149907	Psa.0324.H22		892531	165656	Psa.0168.I17		1177421	101197	Psa.0549.M14
139984	125124	Psa.0677.K22		319343	25400	Psa.0425.C06		494974	125182	Psa.0427.M22		682072	149908	Psa.0572.H02		892531	165657	Psa.0317.A23		1177421	101200	Psa.0356.C10
139984	125125	Psa.0304.H07		319343	138868	Psa.0417.I11		494974	204218	Psa.0455.G04		682073	93333	Psa.0504.B14		892531	165658	Psa.0231.L22		1177421	142130	Psa.0672.I13
139984	125126	Psa.0062.O02		319343	196475	Psa.0068.G19		494974	204219	Psa.0207.A21		682073	93334	Psa.0111.M12		892533	171420	Psa.0457.F16		1177421	142134	Psa.0520.J06
139984	125127	Psa.0766.H07		319344	150167	Psa.0044.F04		494974	204221	Psa.0073.E16		682073	93335	Psa.0144.O08		892533	193207	Psa.0167.P23		1177421	142167	Psa.0320.N02
139984	128196	Psa.0624.N02		319344	150168	Psa.0630.I20		494974	204222	Psa.0469.O01		682073	93336	Psa.0474.H05		892533	193208	Psa.0681.P04		1177421	142168	Psa.0503.G01
139984	198059	Psa.0445.B02		319344	150169	Psa.0051.A20		494974	212773	Psa.0139.E01		682073	93337	Psa.0425.L24		892533	193209	Psa.0417.B12		1177422	49291	Psa.0708.G10
139987	8746	Psa.0738.M20		319346	105276	Psa.0731.F09		494975	43852	Psa.0502.K23		682073	93338	Psa.0437.B08		892533	193210	Psa.0436.D10		1177422	49292	Psa.0320.K13
139987	8747	Psa.0388.E05		319347	65758	Psa.0266.F18		494975	43856	Psa.0642.I17		682073	93339	Psa.0242.N06		892534	171420	Psa.0457.F16		1177422	49293	Psa.0621.F12
139987	8750	Psa.0510.E17		319347	65759	Psa.0294.E16		494975	117508	Psa.0589.M24		682073	93340	Psa.0551.L11		892534	193207	Psa.0167.P23		1177423	157266	Psa.0355.E14
139987	8751	Psa.0718.B20		319347	65760	Psa.0122.P07		494975	197883	Psa.0077.N09		682073	93341	Psa.0765.J11		892534	193208	Psa.0681.P04		1177423	177778	Psa.0427.P20
139987	8755	Psa.0182.E18		319347	65761	Psa.0338.M02		494976	23986	Psa.0160.I15		682074	98275	Psa.0584.N12		892534	193209	Psa.0417.B12		1177423	177779	Psa.0619.P20
139987	8758	Psa.0395.C14		319347	65763	Psa.0344.I13		494976	65866	Psa.0077.E01		682074	98282	Psa.0232.O22		892534	193210	Psa.0436.D10		1177423	177780	Psa.0376.N01
139987	104069	Psa.0268.I11		319347	65764	Psa.0241.I20		494976	65867	Psa.0426.O10		682074	124603	Psa.0512.J17		892535	171420	Psa.0457.F16		1177423	177781	Psa.0431.A18
139987	104070	Psa.0024.P13		319347	65765	Psa.0081.D04		494976	117422	Psa.0635.N15		682074	124604	Psa.0328.E14		892535	193207	Psa.0167.P23		1177423	177782	Psa.0391.A20
139988	2705	Psa.0536.F16		319347	125225	Psa.0206.A18		494976	178624	Psa.0760.M20		682074	124606	Psa.0496.H19		892535	193208	Psa.0681.P04		1177423	203788	Psa.0717.N01
139988	2706	Psa.0431.N24		319347	125228	Psa.0047.G13		494976	178625	Psa.0736.N15		682074	124607	Psa.0110.E21		892535	193209	Psa.0417.B12		1177423	203792	Psa.0321.G16
139988	2710	Psa.0703.J10		319347	130040	Psa.0307.B23		494976	178626	Psa.0108.D13		682074	124609	Psa.0198.A10		892535	193210	Psa.0436.D10		1177424	22022	Psa.0492.L19
139988	2713	Psa.0362.A06		319347	130041	Psa.0403.P24		494976	179221	Psa.0512.B04		682074	178680	Psa.0677.I17		892535	200337	Psa.0760.D20		1177424	75572	Psa.0322.J24
139988	2716	Psa.0598.D13		319347	130042	Psa.0202.C10		494976	179222	Psa.0301.G15		682074	178682	Psa.0190.M17		892536	30466	Psa.0638.A12		1177424	191854	Psa.0683.J16
139988	2718	Psa.0417.O16		319347	130044	Psa.0256.K13		494977	94740	Psa.0073.I14		682074	178685	Psa.0367.A24		892536	30467	Psa.0615.E12		1177427	28471	Psa.0316.O08
139988	4006	Psa.0278.F23		319347	130045	Psa.0643.M23		494977	94746	Psa.0142.K12		682074	178686	Psa.0480.N08		892536	30468	Psa.0347.O19		1177427	29717	Psa.0695.B12
139988	32883	Psa.0024.L09		319347	130046	Psa.0592.B02		494977	186889	Psa.0407.G20		682074	192689	Psa.0122.K01		892536	30469	Psa.0554.I19		1177427	139272	Psa.0409.C21
139988	38758	Psa.0508.I13		319347	187206	Psa.0465.E04		494977	186890	Psa.0359.P16		682074	202342	Psa.0226.G22		892536	30470	Psa.0651.J12		1177428	14297	Psa.0559.J17
139988	86911	Psa.0734.H21		319347	188313	Psa.0600.D08		494978	78149	Psa.0348.H02		682074	202343	Psa.0564.P05		892536	30471	Psa.0373.E24		1177428	69715	Psa.0672.D22
139988	86913	Psa.0317.N12		319347	218653	Psa.0607.C21		494978	99344	Psa.0685.M22		682075	1968	Psa.0225.N01		892536	30472	Psa.0355.N05		1177428	150200	Psa.0317.N13
139988	118192	Psa.0073.C21		319348	101028	Psa.0181.C18		494978	99350	Psa.0073.B05		682075	1970	Psa.0289.M13		892536	212959	Psa.0168.P12		1177428	150202	Psa.0339.L05
139988	118195	Psa.0120.K14		319348	101029	Psa.0068.I13		494978	145523	Psa.0643.P16		682075	1971	Psa.0600.J01		892537	48157	Psa.0254.C06		1177428	150204	Psa.0643.E05
139988	119887	Psa.0591.O08		319348	101030	Psa.0719.M02		494978	165729	Psa.0266.F14		682075	1973	Psa.0694.E15		892537	76941	Psa.0471.N24		1177428	150205	Psa.0623.D18
139988	135298	Psa.0387.K10		319348	101031	Psa.0318.L15		494978	208899	Psa.0724.B08		682075	127573	Psa.0677.G12		892537	76942	Psa.0485.F16		1177428	175635	Psa.0388.L23
139988	137683	Psa.0645.G15		319348	101032	Psa.0200.P16		494979	100989	Psa.0618.D05		682075	127574	Psa.0109.A16		892537	76943	Psa.0309.D20		1177428	175636	Psa.0344.A05
139988	146272	Psa.0091.H14		319348	101033	Psa.0740.A06		494979	100990	Psa.0193.H02		682075	127575	Psa.0122.G14		892537	76944	Psa.0167.I23		1177428	175637	Psa.0393.H14
139988	165377	Psa.0207.G06		319348	101034	Psa.0669.P08		494979	138843	Psa.0687.P14		682076	21626	Psa.0106.D14		892537	76945	Psa.0204.L01		1177428	206034	Psa.0625.D09
139989	71482	Psa.0023.G21		319348	101035	Psa.0072.M19		494980	69137	Psa.0504.L19		682076	21628	Psa.0559.K10		892537	76946	Psa.0675.C18		1177428	216480	Psa.0355.B21
139989	161185	Psa.0712.O22		319348	101037	Psa.0506.D03		494980	69139	Psa.0592.G11		682076	21629	Psa.0368.G02		892537	124823	Psa.0400.B19		1177429	74366	Psa.0321.O11
139990	42574	Psa.0038.E24		319348	143209	Psa.0460.D12		494980	69140	Psa.0546.I01		682076	21630	Psa.0139.A07		892537	124824	Psa.0392.F04		1177429	74367	Psa.0755.D18
139990	42575	Psa.0131.C04		319348	144612	Psa.0195.F03		494980	69141	Psa.0586.B20		682076	21631	Psa.0605.O14		892538	17152	Psa.0391.H19		1177430	35633	Psa.0548.A02
139990	42576	Psa.0732.F14		319348	195627	Psa.0401.K09		494980	69143	Psa.0077.I06		682076	21632	Psa.0354.P23		892538	17155	Psa.0761.G12		1177430	35634	Psa.0624.D21
139990	63943	Psa.0025.J18		319349	83493	Psa.0043.H11		494980	69145	Psa.0622.F16		682076	21633	Psa.0626.O18		892538	17156	Psa.0613.N03		1177430	35635	Psa.0611.L22
139990	63944	Psa.0403.A18		319349	83497	Psa.0103.G07		494980	69146	Psa.0574.H10		682076	77693	Psa.0331.J04		892538	127462	Psa.0166.K02		1177430	35637	Psa.0639.C07
139990	63945	Psa.0148.E09		319350	22201	Psa.0363.L07		494980	69147	Psa.0497.L07		682076	77694	Psa.0446.F06		892538	163232	Psa.0214.B08		1177430	105324	Psa.0434.E19
139991	150995	Psa.0268.B15		319350	22203	Psa.0247.D20		494980	141386	Psa.0178.F10		682076	77695	Psa.0289.K09		892539	94623	Psa.0480.O14		1177430	105325	Psa.0322.J12
139991	150996	Psa.0022.D21		319350	37876	Psa.0448.I06		494980	141388	Psa.0758.M14		682077	69240	Psa.0715.K09		892539	148626	Psa.0414.F13		1177430	105326	Psa.0377.L03
139991	150997	Psa.0418.F22		319350	113619	Psa.0047.A11		494980	165256	Psa.0277.D10		682077	83871	Psa.0111.I19		892539	148627	Psa.0306.J20		1177431	35633	Psa.0548.A02
139991	196461	Psa.0702.C19		319350	113620	Psa.0474.B01		494981	7032	Psa.0077.D18		682078	132370	Psa.0212.E21		892539	148629	Psa.0300.K16		1177431	35635	Psa.0611.L22
139991	196462	Psa.0713.M06		319350	113627	Psa.0663.F05		494981	34543	Psa.0232.A13		682078	173911	Psa.0489.K14		892539	148630	Psa.0165.C01		1177431	35637	Psa.0639.C07
139992	82114	Psa.0023.B15		319350	113628	Psa.0131.C20		494981	34544	Psa.0543.E05		682078	173912	Psa.0106.H21		892539	148631	Psa.0437.O13		1177431	105324	Psa.0434.E19
139992	82115	Psa.0590.F10		319350	113629	Psa.0522.N18		494981	34550	Psa.0268.O23		682078	192050	Psa.0315.H16		892540	19426	Psa.0162.N23		1177431	105325	Psa.0322.J12
139992	87063	Psa.0161.I11		319350	196497	Psa.0491.A16		494982	5798	Psa.0074.M24		682079	32736	Psa.0202.E15		892540	103663	Psa.0726.D19		1177431	105326	Psa.0377.L03
139992	87064	Psa.0135.O05		319350	212482	Psa.0079.K06		494982	5803	Psa.0347.E22		682079	32737	Psa.0725.I17		892541	102135	Psa.0168.E03		1177431	144299	Psa.0671.F13
139992	87065	Psa.0553.A11		319350	212483	Psa.0581.H05		494982	19653	Psa.0324.G08		682079	32743	Psa.0485.E07		892541	134130	Psa.0640.C10		1177432	13723	Psa.0756.E21
139992	87066	Psa.0492.J22		319351	155790	Psa.0480.G14		494982	19654	Psa.0632.B18		682079	144910	Psa.0731.O21		892541	134131	Psa.0624.A08		1177432	13724	Psa.0609.F05
139992	140212	Psa.0744.O24		319351	182856	Psa.0043.G16		494982	19655	Psa.0534.P01		682079	144912	Psa.0237.M18		892541	134132	Psa.0285.M15		1177432	13725	Psa.0471.D06
139992	146731	Psa.0544.G11		319351	182857	Psa.0594.B20		494982	19656	Psa.0601.J19		682079	144913	Psa.0112.B21		892541	134133	Psa.0496.F20		1177432	18355	Psa.0319.K09
139992	146732	Psa.0484.H23		319351	182859	Psa.0296.D24		494982	63845	Psa.0443.J10		682080	2558	Psa.0309.F24		892541	134134	Psa.0450.L03		1177432	134095	Psa.0562.I17
139992	146733	Psa.0707.N08		319352	30335	Psa.0277.H24		494983	5107	Psa.0114.B05		682080	212634	Psa.0107.L23		892541	134135	Psa.0484.J11		1177432	134097	Psa.0346.I07
139992	146734	Psa.0511.G15		319352	30336	Psa.0254.J24		494983	5108	Psa.0140.L03		682080	212635	Psa.0495.O02		892541	153439	Psa.0325.B18		1177432	134102	Psa.0400.C03
139993	13905	Psa.0131.E03		319352	30337	Psa.0169.O17		494983	5111	Psa.0748.P12		682080	216752	Psa.0601.K24		892543	4800	Psa.0430.P20		1177433	81667	Psa.0556.H13
139993	130701	Psa.0704.F07		319352	30338	Psa.0197.G10		494983	5112	Psa.0072.F08		682080	216753	Psa.0670.G02		892543	4803	Psa.0760.F21		1177433	81668	Psa.0320.N24
139993	201613	Psa.0438.F21		319352	30339	Psa.0151.I18		494983	5113	Psa.0531.A11		682080	216755	Psa.0680.F08		892543	4804	Psa.0168.N03		1177434	181338	Psa.0619.E20
139993	201767	Psa.0203.F15		319352	30340	Psa.0135.C02		494983	48338	Psa.0632.D15		682080	217997	Psa.0674.B08		892543	71106	Psa.0387.I16		1177434	181339	Psa.0597.N17
139993	209450	Psa.0517.H02		319352	30341	Psa.0108.E16		494983	146135	Psa.0493.G02		682081	79321	Psa.0379.D22		892543	71108	Psa.0250.H13		1177435	28983	Psa.0317.D15
139993	210904	Psa.0181.H07		319352	141114	Psa.0237.A21		494984	22592	Psa.0310.E23		682081	79322	Psa.0371.I24		892543	87542	Psa.0711.A22		1177435	28984	Psa.0348.O03
139993	210905	Psa.0056.P24		319352	141115	Psa.0337.D12		494984	22593	Psa.0589.J09		682081	134326	Psa.0436.J16		892543	157488	Psa.0700.I17		1177435	28986	Psa.0620.J18
139993	210906	Psa.0628.J22		319352	193279	Psa.0206.B16		494984	22596	Psa.0258.J14		682081	134327	Psa.0455.B15		892543	207667	Psa.0572.B07		1177435	28989	Psa.0351.A14
139993	214448	Psa.0332.E06		319352	213361	Psa.0419.P04		494985	175896	Psa.0072.F02		682081	134330	Psa.0112.G08		892543	207669	Psa.0175.P18		1177435	28990	Psa.0417.O14
139993	215471	Psa.0225.F05		319353	47204	Psa.0049.K05		494985	175897	Psa.0456.E04		682082	55371	Psa.0624.P14		892544	3774	Psa.0166.J19		1177437	6334	Psa.0320.K09
139995	158581	Psa.0533.E04		319353	58679	Psa.0358.P12		494985	175898	Psa.0169.P10		682083	84583	Psa.0469.K10		892544	53333	Psa.0627.L16		1177437	6337	Psa.0383.M02
139995	169050	Psa.0270.A05		319353	58680	Psa.0591.A07		494985	175899	Psa.0695.M23		682083	111438	Psa.0111.H12		892544	53334	Psa.0709.M19		1177437	177256	Psa.0323.C13
139995	196180	Psa.0754.C01		319353	58681	Psa.0179.A13		494986	140449	Psa.0268.H03		682083	111439	Psa.0299.B22		892544	53335	Psa.0247.A01		1177438	73668	Psa.0328.B02
139995	199040	Psa.0431.G08		319353	58682	Psa.0582.E21		494986	140450	Psa.0246.L22		682084	49005	Psa.0606.K01		892544	53336	Psa.0560.B09		1177438	73670	Psa.0707.I03
139995	199041	Psa.0263.F22		319353	58683	Psa.0461.D22		494986	140451	Psa.0378.K23		682084	49006	Psa.0374.N08		892544	53337	Psa.0509.A07		1177438	87492	Psa.0339.K05
139995	199042	Psa.0113.C16		319354	96238	Psa.0271.D08		494986	140452	Psa.0503.B01		682084	49007	Psa.0524.K19		892544	53338	Psa.0319.A15		1177438	87498	Psa.0417.J01
139995	199043	Psa.0087.E14		319354	96239	Psa.0044.C07		494986	140453	Psa.0668.F21		682084	49008	Psa.0109.M10		892544	53339	Psa.0291.N24		1177438	87504	Psa.0320.M11
139995	199044	Psa.0339.N17		319354	96243	Psa.0681.G21		494986	140454	Psa.0361.D08		682084	49009	Psa.0425.E07		892545	13577	Psa.0164.N14		1177439	32808	Psa.0353.F05
139995	202738	Psa.0400.H17		319355	96236	Psa.0452.A19		494986	140455	Psa.0630.F24		682084	112229	Psa.0341.A03		892545	13580	Psa.0503.G09		1177439	32810	Psa.0317.O02
139996	34700	Psa.0674.K03		319355	96237	Psa.0191.M14		494986	140456	Psa.0721.C13		682084	112231	Psa.0761.H08		892545	13582	Psa.0387.H03		1177440	77357	Psa.0477.L09
139996	34701	Psa.0485.N08		319355	96238	Psa.0271.D08		494986	140457	Psa.0324.C17		682085	37902	Psa.0492.E17		892545	140498	Psa.0276.I17		1177440	77360	Psa.0499.C16
139996	34704	Psa.0220.E23		319355	96239	Psa.0044.C07		494986	140458	Psa.0149.O14		682085	37911	Psa.0320.O15		892545	146153	Psa.0648.M01		1177440	77361	Psa.0582.F10
139996	34705	Psa.0210.N01		319355	96240	Psa.0232.B19		494986	188105	Psa.0446.C21		682085	148387	Psa.0391.E21		892545	146155	Psa.0718.H09		1177440	77362	Psa.0316.K08
139996	34706	Psa.0724.N09		319355	96241	Psa.0582.D15		494986	193739	Psa.0698.L06		682085	148388	Psa.0146.B04		892547	110797	Psa.0686.I20		1177441	197044	Psa.0320.H14
139996	34707	Psa.0023.L16		319355	96242	Psa.0462.J15		494987	124237	Psa.0156.P17		682085	148391	Psa.0201.P16		892547	110798	Psa.0164.K19		1177441	197045	Psa.0395.A08
139996	34708	Psa.0081.L05		319355	96243	Psa.0681.G21		494987	124238	Psa.0438.M13		682085	148393	Psa.0416.F13		892548	134420	Psa.0650.M04		1177441	197046	Psa.0721.L11
139996	100061	Psa.0557.I07		319357	111423	Psa.0396.E10		494987	124244	Psa.0377.A24		682085	148394	Psa.0516.F01		892548	134422	Psa.0167.C20		1177441	197047	Psa.0520.C18
139997	45804	Psa.0065.K04		319357	111424	Psa.0410.J01		494987	124245	Psa.0072.O08		682085	148395	Psa.0751.D11		892548	134423	Psa.0431.H02		1177441	197048	Psa.0380.E24
139997	45805	Psa.0388.F16		319357	111426	Psa.0048.F05		494987	153784	Psa.0143.E12		682085	148398	Psa.0110.A19		892548	169145	Psa.0448.I13		1177441	197049	Psa.0462.D16
139997	45811	Psa.0184.A21		319358	8995	Psa.0406.J16		494987	153785	Psa.0166.K19		682085	148399	Psa.0450.F12		892548	169146	Psa.0677.K19		1177441	197050	Psa.0759.C06
139997	45814	Psa.0596.H06		319358	118347	Psa.0685.M18		494987	153787	Psa.0185.J18		682085	208545	Psa.0759.C24		892548	211326	Psa.0765.O09		1177441	210467	Psa.0359.P20
139997	54652	Psa.0662.M19		319358	118348	Psa.0192.N12		494987	153788	Psa.0550.G22		682086	162396	Psa.0367.O18		892549	77303	Psa.0406.A22		1177443	35527	Psa.0509.C04
139997	54654	Psa.0078.L18		319358	118349	Psa.0721.D12		494987	153789	Psa.0111.P07		682086	172399	Psa.0107.C21		892549	79027	Psa.0169.J07		1177444	181338	Psa.0619.E20
139997	105455	Psa.0549.B03		319358	118350	Psa.0522.J03		494987	153790	Psa.0747.F11		682087	49005	Psa.0606.K01		892549	79029	Psa.0164.C07		1177444	181339	Psa.0597.N17
139997	116522	Psa.0384.N05		319358	118351	Psa.0728.M12		494987	168771	Psa.0508.B11		682087	49006	Psa.0374.N08		892550	101446	Psa.0326.N23		1177445	33730	Psa.0317.N20
139997	117290	Psa.0644.O09		319358	135556	Psa.0043.A23		494990	42225	Psa.0562.G08		682087	49007	Psa.0524.K19		892550	101447	Psa.0624.M06		1177445	33732	Psa.0501.P15
139997	175774	Psa.0108.K16		319359	50079	Psa.0604.E18		494990	42226	Psa.0510.G21		682087	49008	Psa.0109.M10		892550	101449	Psa.0356.K20		1177445	33733	Psa.0439.J24
139997	188038	Psa.0345.F17		319359	50080	Psa.0415.J24		494990	42228	Psa.0523.L24		682087	49009	Psa.0425.E07		892550	101450	Psa.0485.P01		1177445	33735	Psa.0471.F17
139997	188039	Psa.0028.N02		319359	50081	Psa.0108.I01		494990	42230	Psa.0071.J04		682087	112229	Psa.0341.A03		892550	101451	Psa.0168.J10		1177445	67885	Psa.0521.G14
139997	210265	Psa.0538.A16		319359	108279	Psa.0651.G09		494990	42231	Psa.0260.K01		682087	112230	Psa.0306.H02		892550	101452	Psa.0748.C15		1177445	67886	Psa.0742.B02
139998	151239	Psa.0557.I15		319359	108280	Psa.0403.I18		494990	86089	Psa.0078.N08		682087	112231	Psa.0761.H08		892550	101454	Psa.0675.I10		1177446	14932	Psa.0761.I22
139998	197806	Psa.0023.D13		319359	108281	Psa.0043.J07		494991	136967	Psa.0074.L09		682088	11272	Psa.0130.I02		892550	121871	Psa.0619.I07		1177446	14934	Psa.0317.E10
139998	197807	Psa.0617.F04		319359	108282	Psa.0180.L11		494991	136968	Psa.0446.P09		682088	11273	Psa.0123.J09		892550	121873	Psa.0705.F18		1177447	24795	Psa.0460.G12
139998	197810	Psa.0682.L16		319359	153721	Psa.0272.P15		494991	166996	Psa.0462.D15		682088	120272	Psa.0110.K02		892551	191209	Psa.0168.F03		1177447	24798	Psa.0319.J22
139998	203916	Psa.0438.O01		319359	184647	Psa.0714.C21		494991	211155	Psa.0735.E11		682088	178717	Psa.0561.N22		892551	191210	Psa.0427.K19		1177449	37836	Psa.0321.A14
139999	113935	Psa.0077.N07		319360	73797	Psa.0459.G13		494992	138909	Psa.0100.L15		682089	39780	Psa.0478.J19		892552	30466	Psa.0638.A12		1177449	101606	Psa.0670.L24
139999	113936	Psa.0039.D04		319360	73798	Psa.0310.C22		494992	138910	Psa.0075.H22		682089	39786	Psa.0768.J20		892552	30468	Psa.0347.O19		1177449	101607	Psa.0522.D08
140000	162514	Psa.0428.M16		319360	73800	Psa.0452.L04		494992	138911	Psa.0374.E24		682089	174494	Psa.0157.L05		892552	30469	Psa.0554.I19		1177449	101609	Psa.0559.L06
140000	167834	Psa.0246.D21		319360	108868	Psa.0176.B16		494992	138912	Psa.0164.B05		682089	174495	Psa.0350.O24		892552	30470	Psa.0651.J12		1177451	69403	Psa.0722.H13
140000	167835	Psa.0022.G12		319360	108869	Psa.0441.B22		494992	147396	Psa.0768.N07		682089	186049	Psa.0520.P19		892552	212959	Psa.0168.P12		1177451	121791	Psa.0651.J08
140000	168206	Psa.0706.M24		319362	187002	Psa.0583.C12		494993	77631	Psa.0426.H08		682089	186050	Psa.0572.L05		892553	91313	Psa.0649.H11		1177451	121793	Psa.0550.N11
140000	168207	Psa.0155.E23		319362	187003	Psa.0289.L16		494993	77632	Psa.0542.C01		682089	186051	Psa.0461.F16		892554	34121	Psa.0163.A03		1177451	143476	Psa.0566.C03
140000	184022	Psa.0453.A08		319362	187004	Psa.0471.K15		494993	77643	Psa.0411.E18		682089	186052	Psa.0536.D01		892554	34122	Psa.0240.N17		1177451	143477	Psa.0685.M21
140000	184024	Psa.0313.E21		319362	187006	Psa.0663.E12		494993	196685	Psa.0443.L15		682090	104966	Psa.0544.A01		892555	39491	Psa.0297.F16		1177453	81699	Psa.0319.L14
140000	185937	Psa.0261.A11		319362	199361	Psa.0046.E11		494994	41524	Psa.0072.H03		682090	147795	Psa.0538.N15		892555	39493	Psa.0753.N01		1177453	81700	Psa.0361.A17
140000	189158	Psa.0532.I21		319362	199362	Psa.0536.G06		494994	41525	Psa.0545.D07		682090	147796	Psa.0112.N19		892555	58841	Psa.0168.F18		1177453	81702	Psa.0537.O01
140000	189159	Psa.0126.N11		319363	3666	Psa.0130.F17		494994	41526	Psa.0727.O13		682091	56361	Psa.0451.M18		892557	909	Psa.0499.E20		1177453	151563	Psa.0421.N12
140000	189160	Psa.0694.I24		319363	3668	Psa.0719.E18		494994	41527	Psa.0568.J22		682091	56363	Psa.0134.I23		892557	910	Psa.0201.O11		1177454	71	Psa.0318.M12
140000	218690	Psa.0127.C02		319363	3669	Psa.0211.H07		494994	41530	Psa.0589.J21		682091	56366	Psa.0503.B11		892557	911	Psa.0162.J03		1177454	73	Psa.0564.B17
140001	117298	Psa.0344.O01		319363	3670	Psa.0046.C24		494994	179568	Psa.0620.B23		682091	56367	Psa.0107.D21		892557	210810	Psa.0636.P20		1177454	74	Psa.0616.K08
140001	117299	Psa.0367.A08		319364	23335	Psa.0364.K01		494994	198524	Psa.0145.G11		682091	56368	Psa.0737.P23		892558	41349	Psa.0166.F16		1177454	75	Psa.0520.M19
140001	118908	Psa.0109.K20		319364	23336	Psa.0608.F18		494994	208878	Psa.0198.H23		682091	56369	Psa.0117.J09		892558	41350	Psa.0207.P05		1177454	76	Psa.0495.N20
140001	118909	Psa.0162.P13		319364	105287	Psa.0126.B03		494995	96544	Psa.0608.M10		682091	56370	Psa.0351.A10		892558	41351	Psa.0456.G11		1177454	47300	Psa.0323.J11
140001	118912	Psa.0640.B02		319364	119414	Psa.0046.K22		494995	96545	Psa.0688.M15		682091	56371	Psa.0281.C12		892558	41352	Psa.0218.F03		1177454	47301	Psa.0341.I17
140001	118913	Psa.0185.C14		319364	172240	Psa.0070.D06		494995	96547	Psa.0075.H03		682092	158982	Psa.0201.M19		892559	110101	Psa.0546.A06		1177455	109656	Psa.0499.B18
140002	117298	Psa.0344.O01		319367	3665	Psa.0058.O01		494995	171472	Psa.0376.N22		682092	158983	Psa.0286.G09		892559	110102	Psa.0164.D12		1177455	109657	Psa.0331.H11
140002	117299	Psa.0367.A08		319367	3666	Psa.0130.F17		494996	8376	Psa.0760.N03		682092	158985	Psa.0112.F02		892559	110103	Psa.0627.F17		1177455	167613	Psa.0377.O13
140002	118908	Psa.0109.K20		319367	3667	Psa.0616.K05		494996	8377	Psa.0075.P01		682092	158986	Psa.0761.D17		892560	94821	Psa.0167.D04		1177455	172911	Psa.0326.B15
140002	118909	Psa.0162.P13		319367	3668	Psa.0719.E18		494996	8378	Psa.0232.I13		682093	15213	Psa.0767.L05		892560	114536	Psa.0448.L22		1177455	172912	Psa.0751.I15
140002	118913	Psa.0185.C14		319367	3669	Psa.0211.H07		494996	8379	Psa.0308.N15		682093	15214	Psa.0110.K03		892560	114537	Psa.0440.N21		1177455	182747	Psa.0320.N23
140003	117298	Psa.0344.O01		319367	3670	Psa.0046.C24		494996	8380	Psa.0318.L10		682094	72115	Psa.0445.J17		892560	114538	Psa.0745.E17		1177457	30689	Psa.0431.C02
140003	117299	Psa.0367.A08		319368	35377	Psa.0200.C07		494996	8383	Psa.0639.C20		682094	72116	Psa.0440.N14		892561	62741	Psa.0165.O12		1177457	121738	Psa.0316.K13
140003	118906	Psa.0668.M09		319368	35378	Psa.0405.A20		494996	8384	Psa.0217.E17		682094	72121	Psa.0356.N17		892561	62742	Psa.0588.A07		1177457	121739	Psa.0752.A02
140003	118908	Psa.0109.K20		319368	35383	Psa.0762.E23		494996	8385	Psa.0396.N22		682094	141174	Psa.0111.I12		892561	195506	Psa.0319.A18		1177457	121741	Psa.0408.J16
140003	118909	Psa.0162.P13		319368	35388	Psa.0484.F10		494996	8386	Psa.0401.C24		682094	141176	Psa.0697.L21		892561	219340	Psa.0301.C22		1177457	121742	Psa.0406.L05
140003	118910	Psa.0476.O14		319368	99762	Psa.0346.E16		494996	8387	Psa.0363.G11		682094	178634	Psa.0542.K16		892562	9096	Psa.0168.G05		1177458	30689	Psa.0431.C02
140003	118912	Psa.0640.B02		319368	118186	Psa.0326.E17		494996	8389	Psa.0090.H10		682094	211095	Psa.0749.P20		892562	9099	Psa.0495.K06		1177458	121738	Psa.0316.K13
140003	118913	Psa.0185.C14		319368	171623	Psa.0194.F11		494996	96049	Psa.0749.B13		682095	43531	Psa.0609.N16		892562	212696	Psa.0328.P01		1177458	121739	Psa.0752.A02
140004	76188	Psa.0239.H09		319369	88014	Psa.0466.B09		494996	96051	Psa.0126.J22		682095	43532	Psa.0107.G17		892563	1108	Psa.0438.G05		1177458	121740	Psa.0510.A16
140004	76190	Psa.0765.C15		319369	88015	Psa.0494.L07		494996	96053	Psa.0570.P15		682095	142494	Psa.0462.L17		892563	1109	Psa.0168.L16		1177458	121741	Psa.0408.J16
140004	76191	Psa.0440.I09		319369	88016	Psa.0410.G11		494997	64580	Psa.0398.B09		682096	55976	Psa.0446.J12		892563	1112	Psa.0324.M21		1177458	121742	Psa.0406.L05
140004	76192	Psa.0184.B24		319369	88018	Psa.0484.M10		494997	64581	Psa.0622.K11		682096	55977	Psa.0112.I04		892563	112283	Psa.0272.O14		1177458	140298	Psa.0770.B24
140004	201140	Psa.0076.E09		319369	88019	Psa.0140.L24		494997	64582	Psa.0445.C08		682096	55978	Psa.0657.B18		892564	77292	Psa.0677.J09		1177459	203674	Psa.0481.A10
140004	201141	Psa.0702.O06		319369	185493	Psa.0046.O12		494997	64583	Psa.0667.P08		682096	55979	Psa.0384.J07		892564	91313	Psa.0649.H11		1177460	47284	Psa.0542.G10
140004	201142	Psa.0664.B05		319370	39711	Psa.0241.N02		494997	64584	Psa.0276.M04		682096	75022	Psa.0709.J10		892565	146446	Psa.0225.B23		1177460	47285	Psa.0590.N03
140004	209667	Psa.0304.H10		319370	39712	Psa.0132.L19		494997	64585	Psa.0163.D14		682096	75023	Psa.0477.J24		892565	146448	Psa.0284.B12		1177460	47287	Psa.0602.P02
140006	59299	Psa.0028.M16		319370	39715	Psa.0368.N03		494997	64586	Psa.0076.O17		682096	75024	Psa.0400.A09		892565	146449	Psa.0304.G24		1177460	47288	Psa.0511.M05
140006	59301	Psa.0504.L09		319370	39717	Psa.0339.C10		494998	3079	Psa.0343.K02		682096	166050	Psa.0589.P10		892565	179298	Psa.0402.G12		1177460	47289	Psa.0646.I24
140006	59302	Psa.0389.F22		319370	39718	Psa.0688.L14		494998	3080	Psa.0629.C12		682097	130624	Psa.0522.G22		892565	187718	Psa.0168.O17		1177460	116995	Psa.0318.G19
140006	59303	Psa.0535.O19		319370	79858	Psa.0683.N15		494998	3081	Psa.0072.M16		682097	130625	Psa.0106.K08		892565	187719	Psa.0562.E06		1177460	181680	Psa.0448.J19
140006	59304	Psa.0723.L10		319370	79859	Psa.0045.F21		494998	3082	Psa.0422.E17		682098	5707	Psa.0504.G20		892565	187720	Psa.0241.J20		1177461	47322	Psa.0766.B23
140007	22921	Psa.0318.O11		319370	79860	Psa.0411.P10		494998	3083	Psa.0143.N14		682098	5708	Psa.0400.E17		892565	206789	Psa.0592.H08		1177461	47323	Psa.0651.C19
140007	54217	Psa.0377.D11		319370	79861	Psa.0362.H14		494999	109420	Psa.0071.D13		682098	5710	Psa.0494.G04		892566	119857	Psa.0398.E03		1177461	47324	Psa.0690.E10
140007	54218	Psa.0695.A07		319372	61004	Psa.0047.J08		494999	109422	Psa.0648.D13		682098	16005	Psa.0112.G03		892566	133389	Psa.0189.M02		1177461	47325	Psa.0513.G17
140007	74058	Psa.0730.D11		319372	177120	Psa.0364.M04		495000	54987	Psa.0437.K04		682098	61779	Psa.0441.F16		892566	133390	Psa.0249.L02		1177461	104534	Psa.0316.L08
140007	74059	Psa.0294.G04		319372	177121	Psa.0703.N19		495000	63803	Psa.0188.H14		682098	61780	Psa.0509.K22		892566	133391	Psa.0218.J06		1177461	189648	Psa.0340.J07
140007	134773	Psa.0048.H04		319373	48001	Psa.0703.M09		495000	138519	Psa.0242.E02		682099	150182	Psa.0456.E12		892566	133392	Psa.0168.H03		1177462	145955	Psa.0349.L06
140007	134774	Psa.0392.C04		319373	48003	Psa.0639.M17		495000	138520	Psa.0488.E13		682099	152409	Psa.0467.N24		892567	909	Psa.0499.E20		1177462	176578	Psa.0673.C03
140007	134775	Psa.0470.J13		319373	48004	Psa.0433.J14		495000	167329	Psa.0353.F14		682099	152410	Psa.0770.D11		892567	910	Psa.0201.O11		1177462	198006	Psa.0630.O14
140007	134776	Psa.0145.C04		319373	48005	Psa.0443.N24		495000	167332	Psa.0206.O07		682099	152411	Psa.0129.P16		892567	911	Psa.0162.J03		1177462	198008	Psa.0317.F19
140007	134777	Psa.0132.D04		319373	48006	Psa.0392.N17		495000	188011	Psa.0071.D04		682099	152412	Psa.0549.I24		892567	164733	Psa.0709.G17		1177462	198009	Psa.0589.J07
140007	134778	Psa.0111.I23		319373	48007	Psa.0422.F16		495000	188013	Psa.0615.K08		682099	152415	Psa.0108.G23		892567	164735	Psa.0185.B05		1177463	138558	Psa.0533.D13
140007	134779	Psa.0716.K22		319373	48008	Psa.0302.P04		495000	194137	Psa.0121.O09		682099	188539	Psa.0419.F20		892568	126841	Psa.0162.E10		1177463	138559	Psa.0593.K05
140007	134780	Psa.0260.G05		319373	48010	Psa.0404.P11		495000	196305	Psa.0450.B12		682100	101296	Psa.0112.K11		892568	126842	Psa.0333.H07		1177463	138560	Psa.0317.A03
140007	134781	Psa.0490.G20		319373	48012	Psa.0098.L11		495000	206422	Psa.0278.O05		682100	144695	Psa.0337.A12		892569	67385	Psa.0316.O05		1177463	145238	Psa.0584.J12
140008	188491	Psa.0307.D22		319373	140590	Psa.0181.O22		495000	207279	Psa.0752.H17		682100	186903	Psa.0368.J04		892569	104652	Psa.0167.E14		1177465	91910	Psa.0661.D12
140008	188492	Psa.0315.B23		319374	64188	Psa.0423.H24		495001	30008	Psa.0076.B07		682100	186904	Psa.0757.C04		892569	104653	Psa.0684.M12		1177465	94137	Psa.0316.G03
140008	188493	Psa.0178.H18		319374	64189	Psa.0048.D16		495001	30009	Psa.0770.J21		682101	170530	Psa.0302.L13		892570	106491	Psa.0280.C13		1177466	101195	Psa.0622.C04
140009	8847	Psa.0176.F18		319375	2287	Psa.0706.I04		495001	30010	Psa.0432.J20		682101	170531	Psa.0513.D21		892570	106492	Psa.0213.N04		1177466	101197	Psa.0549.M14
140009	88800	Psa.0381.G02		319375	2288	Psa.0459.E20		495001	30011	Psa.0386.E11		682101	170532	Psa.0511.C02		892570	106495	Psa.0461.J17		1177466	101200	Psa.0356.C10
140009	169890	Psa.0397.A13		319375	2291	Psa.0105.J14		495001	30012	Psa.0738.H24		682101	208927	Psa.0430.N02		892570	126365	Psa.0256.K12		1177466	142130	Psa.0672.I13
140009	169891	Psa.0575.B13		319375	2292	Psa.0235.P10		495001	30013	Psa.0691.E07		682101	208928	Psa.0106.P02		892570	126366	Psa.0168.C23		1177466	142134	Psa.0520.J06
140009	169893	Psa.0117.H01		319375	2293	Psa.0060.G06		495001	30014	Psa.0480.B18		682102	101927	Psa.0517.O05		892571	18849	Psa.0270.O12		1177466	142167	Psa.0320.N02
140009	198679	Psa.0639.C15		319375	16870	Psa.0659.M15		495001	30015	Psa.0555.M16		682102	101928	Psa.0582.P16		892571	111166	Psa.0445.B04		1177466	142168	Psa.0503.G01
140009	198680	Psa.0023.H20		319375	16872	Psa.0581.B24		495001	30016	Psa.0264.J07		682102	101929	Psa.0157.L04		892571	111173	Psa.0235.C15		1177467	3706	Psa.0429.M15
140009	203878	Psa.0448.H15		319375	113824	Psa.0185.D14		495001	30017	Psa.0671.M23		682102	101930	Psa.0360.L22		892571	162067	Psa.0165.G18		1177467	3707	Psa.0316.H13
140009	203879	Psa.0135.J24		319375	131127	Psa.0403.A09		495002	15475	Psa.0077.J09		682102	101931	Psa.0597.M07		892571	162069	Psa.0611.B24		1177468	56037	Psa.0713.A06
140010	24795	Psa.0460.G12		319375	131128	Psa.0560.N11		495002	15476	Psa.0145.H11		682102	101932	Psa.0109.P18		892571	210107	Psa.0524.D18		1177468	56038	Psa.0318.D19
140010	24796	Psa.0024.E17		319375	131129	Psa.0645.H10		495002	15477	Psa.0741.H11		682102	101933	Psa.0371.B01		892572	108143	Psa.0163.E14		1177468	182981	Psa.0679.C14
140010	24798	Psa.0319.J22		319375	131130	Psa.0356.P03		495002	15478	Psa.0243.D19		682103	23182	Psa.0135.K02		892572	108146	Psa.0423.F01		1177469	32559	Psa.0712.F04
140010	24799	Psa.0300.H24		319375	131132	Psa.0203.L24		495002	15479	Psa.0451.K04		682103	23183	Psa.0353.P09		892573	82634	Psa.0452.C04		1177469	65083	Psa.0640.F21
140011	121397	Psa.0550.I16		319375	131135	Psa.0345.P08		495002	15481	Psa.0220.M04		682103	23184	Psa.0110.K13		892573	82635	Psa.0167.J07		1177469	65084	Psa.0444.I08
140011	121398	Psa.0583.D20		319375	145326	Psa.0048.G07		495002	15482	Psa.0183.B03		682103	81862	Psa.0299.J15		892573	82636	Psa.0700.E07		1177469	65085	Psa.0317.I20
140011	121399	Psa.0194.K24		319375	145327	Psa.0562.H06		495002	120456	Psa.0676.M10		682103	81863	Psa.0346.B05		892573	82637	Psa.0217.J02		1177469	65086	Psa.0367.K03
140011	201014	Psa.0389.L03		319375	145328	Psa.0136.E01		495003	56781	Psa.0074.P15		682104	177274	Psa.0188.A09		892573	82641	Psa.0307.F06		1177471	100652	Psa.0746.H06
140012	6740	Psa.0126.E03		319376	42669	Psa.0742.F21		495003	56783	Psa.0389.H09		682104	177275	Psa.0392.I01		892574	48063	Psa.0267.B15		1177472	215843	Psa.0484.A22
140012	6742	Psa.0028.N04		319376	42671	Psa.0044.K18		495003	56784	Psa.0717.K18		682104	177276	Psa.0642.N14		892574	48064	Psa.0561.B17		1177473	169989	Psa.0322.J09
140012	6744	Psa.0383.F08		319377	88829	Psa.0653.G10		495003	62984	Psa.0479.F24		682104	177277	Psa.0398.M13		892574	48065	Psa.0167.N17		1177474	2679	Psa.0646.C05
140012	6745	Psa.0437.D20		319377	88831	Psa.0367.M19		495003	62990	Psa.0139.B07		682104	177279	Psa.0490.K01		892574	48066	Psa.0592.N17		1177478	96643	Psa.0667.A03
140012	6746	Psa.0603.M02		319377	88832	Psa.0048.B17		495003	64051	Psa.0583.B20		682104	177280	Psa.0445.K08		892574	48067	Psa.0741.O13		1177479	106130	Psa.0510.C05
140012	6747	Psa.0154.F03		319377	88833	Psa.0447.P09		495003	64053	Psa.0414.L20		682104	177281	Psa.0408.E12		892575	115906	Psa.0513.O07		1177479	106131	Psa.0317.M15
140012	18788	Psa.0258.C09		319377	88835	Psa.0411.O06		495003	113191	Psa.0522.F15		682104	177282	Psa.0369.E23		892575	115907	Psa.0375.P21		1177479	106132	Psa.0468.B23
140012	180611	Psa.0527.L06		319377	102630	Psa.0198.G11		495003	113194	Psa.0658.B05		682104	198581	Psa.0217.O06		892575	122495	Psa.0178.L16		1177479	106133	Psa.0763.H04
140013	101046	Psa.0427.I17		319377	150461	Psa.0710.D20		495003	123796	Psa.0348.K12		682104	198582	Psa.0302.O07		892575	122496	Psa.0495.C16		1177479	106134	Psa.0368.P23
140013	101047	Psa.0115.N19		319377	150462	Psa.0427.K16		495003	198182	Psa.0376.B03		682104	216089	Psa.0405.G16		892576	45274	Psa.0671.L14		1177480	136143	Psa.0637.E02
140013	198535	Psa.0417.K11		319377	150463	Psa.0767.P15		495003	198183	Psa.0682.P11		682105	49285	Psa.0278.I14		892576	45275	Psa.0167.D19		1177481	13252	Psa.0696.J17
140013	198536	Psa.0463.L04		319377	150464	Psa.0548.O18		495003	198184	Psa.0186.O22		682105	49286	Psa.0586.K15		892576	45276	Psa.0617.A13		1177481	47520	Psa.0389.E22
140013	200882	Psa.0456.L05		319379	59711	Psa.0468.F03		495004	15695	Psa.0728.P13		682105	49287	Psa.0111.G13		892576	45277	Psa.0689.G13		1177481	61514	Psa.0461.J08
140014	30636	Psa.0690.D08		319379	59712	Psa.0145.K06		495004	15696	Psa.0335.F10		682105	49288	Psa.0440.J19		892578	46421	Psa.0166.O22		1177481	61518	Psa.0317.P05
140014	30639	Psa.0045.M19		319379	59713	Psa.0438.N02		495004	15698	Psa.0074.N22		682105	49289	Psa.0360.J13		892578	46422	Psa.0623.J08		1177482	67811	Psa.0600.J14
140014	30640	Psa.0203.K19		319379	59715	Psa.0070.J18		495004	15699	Psa.0214.N21		682105	104852	Psa.0233.H19		892578	46423	Psa.0201.F05		1177482	67812	Psa.0321.H14
140014	30643	Psa.0242.H22		319379	59716	Psa.0247.L17		495004	15700	Psa.0502.A18		682106	50079	Psa.0604.E18		892578	73824	Psa.0269.D02		1177482	67813	Psa.0332.I17
140014	30646	Psa.0477.B10		319379	150922	Psa.0493.F15		495004	15701	Psa.0459.B22		682106	50080	Psa.0415.J24		892578	73825	Psa.0207.C02		1177482	67814	Psa.0540.A12
140014	30647	Psa.0352.L14		319379	150924	Psa.0062.O19		495004	15702	Psa.0494.C19		682106	50081	Psa.0108.I01		892579	44539	Psa.0422.K05		1177483	55094	Psa.0739.K11
140014	97432	Psa.0319.E01		319379	150926	Psa.0608.L05		495004	15703	Psa.0248.M06		682106	108280	Psa.0403.I18		892579	44540	Psa.0167.E09		1177483	79501	Psa.0702.D14
140014	99505	Psa.0267.L19		319379	150927	Psa.0476.I06		495005	97817	Psa.0393.C01		682107	84349	Psa.0260.L16		892579	44541	Psa.0667.D07		1177483	201374	Psa.0318.N17
140014	123809	Psa.0025.O06		319379	150928	Psa.0537.H04		495005	97818	Psa.0091.G23		682107	84350	Psa.0111.F07		892579	44542	Psa.0488.P22		1177483	201376	Psa.0610.H20
140015	77988	Psa.0402.C24		319379	161745	Psa.0047.C20		495005	116985	Psa.0072.I11		682107	84351	Psa.0355.K17		892579	44543	Psa.0688.M08		1177484	116806	Psa.0320.J07
140015	81738	Psa.0022.F17		319379	161746	Psa.0610.K12		495005	116986	Psa.0654.I10		682107	84352	Psa.0651.E08		892580	103672	Psa.0222.E23		1177484	116807	Psa.0688.G10
140015	160823	Psa.0128.A04		319380	69976	Psa.0389.O06		495005	149917	Psa.0508.M12		682107	84353	Psa.0394.N13		892580	213022	Psa.0165.N05		1177485	5612	Psa.0379.L14
140015	160824	Psa.0205.A14		319380	69977	Psa.0446.L24		495006	6534	Psa.0103.M08		682107	84354	Psa.0258.E09		892581	149471	Psa.0261.N01		1177486	7279	Psa.0536.K11
140016	19672	Psa.0604.B16		319380	69980	Psa.0739.L05		495006	6535	Psa.0218.F21		682107	84355	Psa.0207.J03		892581	149472	Psa.0167.G08		1177486	7282	Psa.0510.P24
140016	19673	Psa.0023.O06		319380	69983	Psa.0045.L10		495006	6536	Psa.0127.J24		682107	84356	Psa.0516.P06		892581	149473	Psa.0438.H24		1177486	7283	Psa.0317.M06
140018	37860	Psa.0518.D19		319380	69984	Psa.0473.C06		495006	105259	Psa.0075.D11		682107	84357	Psa.0164.E18		892581	149474	Psa.0690.C07		1177486	7284	Psa.0623.I14
140018	37861	Psa.0125.G22		319380	119255	Psa.0346.O16		495006	105260	Psa.0486.K22		682108	119279	Psa.0408.J13		892582	41903	Psa.0284.E14		1177486	7285	Psa.0504.E17
140018	37862	Psa.0435.H21		319380	119256	Psa.0550.A17		495006	105262	Psa.0259.L11		682108	208477	Psa.0680.E17		892582	41904	Psa.0166.G09		1177486	7286	Psa.0529.D05
140018	37863	Psa.0548.H04		319380	119257	Psa.0678.K04		495006	105265	Psa.0171.N02		682109	22911	Psa.0136.K14		892582	41905	Psa.0636.N04		1177488	90074	Psa.0630.A20
140018	37864	Psa.0742.C05		319381	15776	Psa.0060.N08		495006	105267	Psa.0636.H11		682109	22912	Psa.0110.P10		892582	41906	Psa.0431.P16		1177488	209313	Psa.0320.G11
140018	37865	Psa.0238.B07		319381	15781	Psa.0049.P18		495006	105268	Psa.0376.B16		682109	22913	Psa.0268.H22		892582	41908	Psa.0727.J09		1177488	209314	Psa.0688.B06
140018	178957	Psa.0087.L05		319381	96204	Psa.0263.O10		495006	105269	Psa.0689.P23		682109	22914	Psa.0623.D06		892582	121026	Psa.0425.F08		1177489	103838	Psa.0500.L23
140019	158581	Psa.0533.E04		319382	65774	Psa.0304.I07		495006	134771	Psa.0622.F11		682109	22915	Psa.0481.L22		892582	121032	Psa.0377.I08		1177491	3706	Psa.0429.M15
140019	196181	Psa.0460.B08		319382	65775	Psa.0047.B24		495006	134772	Psa.0336.C14		682110	62261	Psa.0107.M21		892583	170450	Psa.0564.O19		1177491	3707	Psa.0316.H13
140019	196183	Psa.0029.A04		319382	65776	Psa.0207.O05		495006	143970	Psa.0234.C07		682110	66302	Psa.0590.E09		892583	193248	Psa.0165.G16		1177492	88274	Psa.0321.C08
140019	199040	Psa.0431.G08		319383	119985	Psa.0303.J24		495006	163322	Psa.0583.A12		682110	78262	Psa.0149.H07		892584	1435	Psa.0163.F13		1177492	90678	Psa.0628.G03
140019	199041	Psa.0263.F22		319383	148590	Psa.0200.N03		495006	206767	Psa.0307.D02		682110	78264	Psa.0521.E23		892584	1436	Psa.0327.I24		1177493	46888	Psa.0543.F18
140019	199042	Psa.0113.C16		319383	148591	Psa.0630.N17		495007	39691	Psa.0495.D02		682110	78265	Psa.0588.A03		892584	1440	Psa.0377.E21		1177494	35328	Psa.0508.G19
140019	199044	Psa.0339.N17		319383	153295	Psa.0043.B06		495007	39699	Psa.0121.F06		682110	112059	Psa.0635.P06		892584	1443	Psa.0560.J10		1177494	35331	Psa.0341.C06
140019	202738	Psa.0400.H17		319383	153296	Psa.0760.E04		495007	39708	Psa.0443.J12		682111	89793	Psa.0382.A13		892584	1444	Psa.0485.P02		1177494	108107	Psa.0589.H22
140020	37710	Psa.0500.D18		319383	153297	Psa.0288.N20		495007	69935	Psa.0250.D02		682111	89796	Psa.0241.N10		892584	182511	Psa.0417.A15		1177494	108108	Psa.0321.H13
140020	70650	Psa.0025.I23		319384	38927	Psa.0552.E03		495007	69938	Psa.0076.P11		682111	89797	Psa.0554.J22		892585	77141	Psa.0576.L04		1177495	10438	Psa.0727.C10
140020	70652	Psa.0389.K13		319384	38928	Psa.0739.H18		495007	91230	Psa.0090.C13		682111	89799	Psa.0749.D16		892585	111571	Psa.0166.N08		1177495	10439	Psa.0714.F08
140020	70653	Psa.0740.C16		319384	137779	Psa.0045.O12		495008	95112	Psa.0185.L05		682112	32652	Psa.0629.H13		892585	111572	Psa.0325.I06		1177495	54763	Psa.0641.D11
140020	70654	Psa.0517.J09		319384	149611	Psa.0754.P09		495008	95113	Psa.0136.C03		682112	32653	Psa.0533.P02		892586	10470	Psa.0498.H08		1177495	54764	Psa.0427.E20
140020	70655	Psa.0609.P10		319384	149612	Psa.0701.A01		495008	95114	Psa.0695.N19		682112	53662	Psa.0559.O20		892586	11666	Psa.0166.N01		1177495	143112	Psa.0379.L03
140020	70656	Psa.0079.O17		319385	38924	Psa.0681.E19		495008	95115	Psa.0073.F01		682112	77857	Psa.0107.K19		892586	11667	Psa.0593.N09		1177495	195777	Psa.0581.N09
140020	70657	Psa.0242.G09		319385	38926	Psa.0306.J13		495008	95116	Psa.0714.C01		682112	77859	Psa.0212.E23		892586	11668	Psa.0633.P22		1177495	195778	Psa.0321.I03
140020	70658	Psa.0224.A10		319385	38927	Psa.0552.E03		495008	95117	Psa.0725.C14		682112	96521	Psa.0377.G22		892586	89242	Psa.0721.B02		1177495	195779	Psa.0747.I01
140021	20373	Psa.0724.M09		319385	38928	Psa.0739.H18		495008	95118	Psa.0405.D17		682112	96522	Psa.0621.E17		892587	48157	Psa.0254.C06		1177496	64823	Psa.0684.A11
140021	20376	Psa.0143.D19		319385	137779	Psa.0045.O12		495008	95119	Psa.0548.G20		682112	96524	Psa.0199.B09		892587	76941	Psa.0471.N24		1177496	64825	Psa.0319.M11
140021	20377	Psa.0106.D10		319385	149611	Psa.0754.P09		495008	95120	Psa.0353.O06		682112	109642	Psa.0665.H10		892587	76942	Psa.0485.F16		1177496	136130	Psa.0367.A05
140021	20378	Psa.0592.D19		319385	149612	Psa.0701.A01		495008	95121	Psa.0706.N01		682112	153796	Psa.0596.H05		892587	76943	Psa.0309.D20		1177496	136131	Psa.0478.E16
140021	43749	Psa.0388.I02		319386	1361	Psa.0419.H19		495008	160097	Psa.0362.N08		682112	170644	Psa.0324.F17		892587	76944	Psa.0167.I23		1177496	136132	Psa.0462.C17
140021	43751	Psa.0189.C18		319386	1362	Psa.0490.F24		495009	93991	Psa.0196.E07		682115	53440	Psa.0109.A18		892587	76945	Psa.0204.L01		1177497	102213	Psa.0513.K03
140021	43752	Psa.0485.E09		319386	1363	Psa.0379.D15		495009	93992	Psa.0474.N05		682115	53444	Psa.0443.B21		892587	76946	Psa.0675.C18		1177497	147593	Psa.0316.O01
140021	68928	Psa.0028.O20		319386	1364	Psa.0043.F10		495009	93994	Psa.0071.K13		682115	53445	Psa.0137.B12		892587	124823	Psa.0400.B19		1177497	168156	Psa.0667.I14
140021	93906	Psa.0650.N01		319386	1365	Psa.0462.K18		495009	93995	Psa.0202.N02		682115	53450	Psa.0218.C08		892587	124824	Psa.0392.F04		1177498	36329	Psa.0376.B18
140021	93907	Psa.0140.C22		319386	1366	Psa.0503.F05		495009	93997	Psa.0210.E19		682115	107806	Psa.0645.D01		892589	55762	Psa.0197.N07		1177498	36331	Psa.0327.G24
140021	93908	Psa.0703.I08		319386	1367	Psa.0077.D10		495009	108314	Psa.0673.K19		682117	144805	Psa.0633.J09		892589	55763	Psa.0511.D01		1177498	36332	Psa.0515.O01
140021	93909	Psa.0248.G15		319386	1368	Psa.0249.D17		495009	108315	Psa.0115.F22		682117	144806	Psa.0557.D17		892589	55764	Psa.0529.E11		1177498	36334	Psa.0319.D06
140021	93910	Psa.0524.N13		319386	196396	Psa.0752.J16		495010	21566	Psa.0253.F01		682117	144807	Psa.0138.B21		892589	55765	Psa.0436.D14		1177498	101372	Psa.0379.A01
140022	16501	Psa.0463.H02		319387	31458	Psa.0685.I16		495010	99658	Psa.0091.K03		682117	144808	Psa.0669.O23		892589	55766	Psa.0705.H07		1177499	75619	Psa.0462.G14
140022	16502	Psa.0511.B03		319387	31462	Psa.0314.H23		495010	99659	Psa.0388.D07		682117	144809	Psa.0142.E18		892589	55767	Psa.0331.D02		1177499	75620	Psa.0746.I17
140022	16503	Psa.0368.A04		319387	56988	Psa.0759.D14		495010	99662	Psa.0718.E20		682117	144810	Psa.0110.B08		892589	162036	Psa.0753.J05		1177499	75621	Psa.0447.G08
140022	16506	Psa.0433.K15		319387	77495	Psa.0432.J21		495011	55024	Psa.0721.F01		682117	144811	Psa.0118.N04		892589	162037	Psa.0178.G09		1177499	75623	Psa.0376.H14
140022	123294	Psa.0571.M09		319387	77496	Psa.0104.F13		495011	55025	Psa.0269.F01		682118	19031	Psa.0173.D07		892589	162038	Psa.0167.J13		1177499	158329	Psa.0759.N09
140022	179731	Psa.0727.M19		319388	14544	Psa.0304.F16		495011	55026	Psa.0616.L21		682118	19032	Psa.0275.B09		892589	162039	Psa.0323.C07		1177499	158333	Psa.0681.G18
140022	202327	Psa.0211.M10		319388	14546	Psa.0048.P20		495011	55027	Psa.0550.D07		682118	19033	Psa.0112.M05		892590	80232	Psa.0555.J05		1177500	104598	Psa.0710.I23
140023	59299	Psa.0028.M16		319388	14547	Psa.0325.F07		495011	94889	Psa.0073.E24		682120	56153	Psa.0110.C18		892591	111571	Psa.0166.N08		1177500	104600	Psa.0725.K07
140023	59300	Psa.0739.P07		319388	140943	Psa.0635.G17		495011	94892	Psa.0415.L02		682120	196156	Psa.0276.H12		892591	111572	Psa.0325.I06		1177500	104601	Psa.0752.H16
140023	59301	Psa.0504.L09		319388	140945	Psa.0460.H24		495011	94894	Psa.0352.A20		682122	83631	Psa.0110.A04		892591	111573	Psa.0242.K09		1177501	42522	Psa.0385.D15
140023	59302	Psa.0389.F22		319388	153421	Psa.0446.M22		495011	94895	Psa.0231.A19		682122	83634	Psa.0242.M02		892592	53197	Psa.0624.D20		1177501	215843	Psa.0484.A22
140023	59303	Psa.0535.O19		319388	184112	Psa.0768.P16		495011	94897	Psa.0363.P18		682122	83635	Psa.0125.J11		892592	53198	Psa.0439.N22		1177502	26487	Psa.0317.I09
140023	59304	Psa.0723.L10		319388	184930	Psa.0174.M14		495011	125759	Psa.0185.A21		682122	83637	Psa.0305.B19		892592	53199	Psa.0699.L03		1177502	26488	Psa.0408.H06
140024	130812	Psa.0419.I08		319388	184931	Psa.0226.J22		495011	135543	Psa.0530.D11		682122	83638	Psa.0349.B16		892592	53200	Psa.0163.D24		1177502	26489	Psa.0725.L04
140024	130813	Psa.0267.B21		319388	184933	Psa.0716.L23		495011	135545	Psa.0456.K19		682122	83640	Psa.0202.B07		892592	86639	Psa.0679.D09		1177502	26490	Psa.0523.B01
140024	184875	Psa.0233.I03		319389	2505	Psa.0261.F16		495011	157591	Psa.0759.J02		682122	196271	Psa.0414.N18		892594	170750	Psa.0162.B07		1177502	26491	Psa.0534.B16
140024	199067	Psa.0647.J13		319389	2507	Psa.0405.N20		495012	17304	Psa.0605.L08		682122	209620	Psa.0745.D11		892594	170751	Psa.0181.I06		1177503	28937	Psa.0754.C12
140024	199068	Psa.0733.L17		319389	56623	Psa.0607.H20		495012	51356	Psa.0238.B12		682123	159210	Psa.0112.N24		892594	172086	Psa.0248.N16		1177503	86275	Psa.0320.I01
140024	199069	Psa.0349.L17		319389	63348	Psa.0689.L17		495012	60390	Psa.0637.F11		682123	159211	Psa.0283.M17		892594	172087	Psa.0707.O14		1177503	139105	Psa.0674.A07
140024	199070	Psa.0024.F09		319389	63350	Psa.0425.I07		495012	80221	Psa.0655.E05		682123	159212	Psa.0753.O07		892594	172088	Psa.0412.D23		1177503	139106	Psa.0518.M04
140024	199071	Psa.0224.H16		319389	63352	Psa.0647.M17		495012	80222	Psa.0344.H19		682123	159213	Psa.0250.K22		892595	39788	Psa.0181.E09		1177503	139107	Psa.0352.I05
140026	210828	Psa.0275.O13		319389	183144	Psa.0278.K18		495012	80223	Psa.0084.N21		682123	159214	Psa.0208.F13		892595	39789	Psa.0162.A09		1177503	203981	Psa.0743.E21
140027	50899	Psa.0181.D02		319389	183145	Psa.0497.E15		495012	86429	Psa.0109.L09		682123	159215	Psa.0671.K13		892595	69415	Psa.0768.D24		1177503	207907	Psa.0694.H11
140027	50900	Psa.0769.G22		319390	27762	Psa.0047.E08		495012	86430	Psa.0165.E16		682123	159216	Psa.0333.D12		892595	69420	Psa.0340.B06		1177504	36329	Psa.0376.B18
140027	50901	Psa.0338.E18		319390	27764	Psa.0456.F03		495012	86431	Psa.0336.F02		682123	159217	Psa.0449.I10		892595	148472	Psa.0753.B15		1177504	36331	Psa.0327.G24
140027	50902	Psa.0451.N12		319390	27766	Psa.0374.P11		495012	86434	Psa.0075.B19		682123	196829	Psa.0121.L22		892596	98438	Psa.0168.L07		1177504	36332	Psa.0515.O01
140027	79856	Psa.0363.O08		319390	27767	Psa.0589.O24		495012	86437	Psa.0474.A06		682124	27763	Psa.0280.M20		892597	80353	Psa.0399.E06		1177504	36334	Psa.0319.D06
140027	86810	Psa.0028.I07		319390	27768	Psa.0200.G09		495012	106243	Psa.0145.H07		682124	27766	Psa.0374.P11		892597	127420	Psa.0435.F07		1177504	101372	Psa.0379.A01
140027	86811	Psa.0757.H05		319390	27769	Psa.0095.O14		495012	106244	Psa.0697.O15		682124	72619	Psa.0441.M23		892597	161724	Psa.0590.N11		1177506	79406	Psa.0319.F07
140027	86812	Psa.0324.B13		319391	69606	Psa.0459.G10		495012	106245	Psa.0273.N15		682124	72620	Psa.0112.L17		892597	161725	Psa.0703.A02		1177506	96185	Psa.0453.H23
140028	60897	Psa.0629.P08		319391	69607	Psa.0519.E10		495012	208210	Psa.0646.N19		682125	85544	Psa.0414.L08		892597	188311	Psa.0163.F22		1177507	35527	Psa.0509.C04
140028	60899	Psa.0064.I17		319391	69609	Psa.0078.L21		495012	215252	Psa.0543.A20		682125	174045	Psa.0709.A05		892597	188312	Psa.0710.G19		1177508	99221	Psa.0475.C03
140028	60900	Psa.0210.C15		319391	69612	Psa.0528.K08		495012	217224	Psa.0530.O09		682125	174046	Psa.0632.G05		892598	134735	Psa.0413.D09		1177508	103889	Psa.0323.D07
140028	139769	Psa.0732.H02		319391	93495	Psa.0689.G15		495013	129019	Psa.0110.L05		682125	174047	Psa.0458.E14		892598	134736	Psa.0702.H12		1177508	103890	Psa.0619.C07
140028	139770	Psa.0236.E11		319391	93496	Psa.0318.B11		495013	129020	Psa.0077.F24		682125	174048	Psa.0111.N21		892598	137013	Psa.0285.C11		1177508	116323	Psa.0616.J15
140028	139773	Psa.0570.I05		319391	94612	Psa.0045.H08		495013	129021	Psa.0760.J17		682125	174049	Psa.0196.K12		892598	137014	Psa.0383.I14		1177508	153937	Psa.0317.E01
140030	46346	Psa.0304.D09		319391	208814	Psa.0323.B06		495013	129025	Psa.0434.L16		682125	198404	Psa.0565.H09		892598	137016	Psa.0163.B06		1177509	115404	Psa.0322.B09
140030	46350	Psa.0436.H24		319392	30670	Psa.0534.F06		495013	132907	Psa.0247.J23		682126	159452	Psa.0323.O11		892598	137017	Psa.0277.K04		1177509	115405	Psa.0745.J17
140030	47140	Psa.0407.B06		319392	117628	Psa.0048.A24		495013	132909	Psa.0295.A05		682126	159453	Psa.0111.P16		892598	157779	Psa.0489.G08		1177509	212468	Psa.0446.F19
140031	39809	Psa.0061.M24		319392	117629	Psa.0602.J04		495013	132910	Psa.0565.B03		682126	159454	Psa.0260.D09		892598	157780	Psa.0453.E02		1177511	111457	Psa.0461.F19
140031	39811	Psa.0756.G19		319392	130521	Psa.0770.H24		495013	132911	Psa.0244.E23		682126	159455	Psa.0481.J10		892598	157782	Psa.0289.E05		1177511	165006	Psa.0698.E23
140031	39812	Psa.0217.J01		319392	130524	Psa.0147.E21		495013	139546	Psa.0611.N13		682126	163671	Psa.0735.F01		892600	50887	Psa.0655.H24		1177511	168405	Psa.0320.I08
140031	59589	Psa.0025.B08		319393	102216	Psa.0232.L18		495013	139547	Psa.0372.F22		682126	191324	Psa.0768.C03		892601	114369	Psa.0164.H03		1177512	22702	Psa.0321.N15
140032	25324	Psa.0568.G14		319393	102225	Psa.0121.E16		495013	165372	Psa.0163.L19		682126	203348	Psa.0313.C19		892601	114370	Psa.0729.C19		1177512	85339	Psa.0635.B15
140032	25328	Psa.0370.C15		319393	116631	Psa.0046.O20		495013	165373	Psa.0650.K10		682127	127270	Psa.0441.F24		892601	190424	Psa.0532.F22		1177512	85340	Psa.0678.C09
140032	95914	Psa.0171.C10		319393	116632	Psa.0299.D17		495013	215322	Psa.0679.O07		682127	127272	Psa.0590.P05		892601	208208	Psa.0708.E21		1177512	85341	Psa.0558.A20
140032	95915	Psa.0423.E03		319393	116633	Psa.0677.L10		495014	15794	Psa.0542.M08		682127	168949	Psa.0451.G11		892601	208209	Psa.0763.E24		1177512	85342	Psa.0648.C05
140032	126103	Psa.0213.K15		319394	44334	Psa.0461.K02		495014	15795	Psa.0246.P09		682127	171713	Psa.0518.F21		892603	157350	Psa.0701.H15		1177512	183752	Psa.0471.A14
140032	126798	Psa.0476.N05		319394	44335	Psa.0604.F02		495014	15796	Psa.0641.J19		682127	217234	Psa.0111.I18		892603	157351	Psa.0423.F11		1177512	206467	Psa.0403.L22
140032	172722	Psa.0518.N21		319394	44336	Psa.0250.H02		495014	15797	Psa.0657.L02		682129	168945	Psa.0219.M04		892603	157352	Psa.0163.N21		1177513	104018	Psa.0317.G06
140032	172723	Psa.0025.L16		319394	44337	Psa.0325.B15		495014	15799	Psa.0238.E20		682129	168946	Psa.0214.K17		892603	157359	Psa.0343.M20		1177513	104019	Psa.0716.N20
140033	17727	Psa.0209.K15		319394	44338	Psa.0049.N14		495014	139106	Psa.0518.M04		682129	168948	Psa.0766.O17		892603	181011	Psa.0482.P09		1177514	15809	Psa.0332.P09
140033	17730	Psa.0365.M06		319394	44339	Psa.0213.C23		495014	190740	Psa.0281.L04		682129	168949	Psa.0451.G11		892603	189651	Psa.0646.E17		1177514	15813	Psa.0322.D14
140033	42937	Psa.0165.M13		319394	44340	Psa.0081.F09		495015	94881	Psa.0594.K14		682129	171713	Psa.0518.F21		892604	162084	Psa.0354.F04		1177515	58567	Psa.0321.C11
140033	42938	Psa.0024.A23		319394	44341	Psa.0686.C08		495015	158576	Psa.0715.J07		682129	217234	Psa.0111.I18		892604	162085	Psa.0235.L22		1177515	58569	Psa.0610.I01
140034	13235	Psa.0459.E04		319394	44342	Psa.0475.B02		495015	158577	Psa.0357.I03		682131	55976	Psa.0446.J12		892604	162086	Psa.0444.O04		1177515	58570	Psa.0535.C03
140034	13239	Psa.0591.J22		319395	15429	Psa.0053.J16		495015	158580	Psa.0440.N03		682131	55977	Psa.0112.I04		892604	169571	Psa.0164.A05		1177515	173305	Psa.0417.I09
140034	65195	Psa.0136.O11		319395	15430	Psa.0477.E19		495015	158581	Psa.0533.E04		682131	55978	Psa.0657.B18		892604	188855	Psa.0522.J02		1177515	173306	Psa.0474.K21
140034	80342	Psa.0753.K11		319395	15440	Psa.0759.O15		495015	202737	Psa.0625.F21		682131	55979	Psa.0384.J07		892605	80815	Psa.0385.G23		1177515	173307	Psa.0666.K03
140034	80343	Psa.0356.G01		319395	15441	Psa.0457.M09		495015	202738	Psa.0400.H17		682131	75022	Psa.0709.J10		892605	80817	Psa.0558.J07		1177515	178533	Psa.0433.O03
140034	80344	Psa.0366.B19		319395	15442	Psa.0501.N11		495015	211168	Psa.0587.E18		682131	106229	Psa.0330.N23		892605	80818	Psa.0162.G14		1177515	178536	Psa.0594.M04
140034	80345	Psa.0170.A06		319395	15445	Psa.0047.P22		495016	36221	Psa.0470.E02		682131	144531	Psa.0337.N01		892605	80819	Psa.0702.M08		1177516	57531	Psa.0322.F07
140034	80346	Psa.0406.O17		319395	15446	Psa.0685.I04		495016	96476	Psa.0075.O11		682131	151751	Psa.0768.I23		892605	80821	Psa.0225.L12		1177518	102830	Psa.0747.K17
140034	80348	Psa.0276.K03		319395	111741	Psa.0530.O06		495017	13448	Psa.0077.A06		682132	111148	Psa.0441.L22		892605	80824	Psa.0199.F04		1177518	142436	Psa.0321.I13
140034	156085	Psa.0222.L07		319395	111742	Psa.0559.P14		495017	13449	Psa.0430.A13		682132	111149	Psa.0211.F23		892605	207881	Psa.0508.P03		1177520	44312	Psa.0523.G18
140034	156086	Psa.0028.L10		319395	111743	Psa.0433.J16		495017	162005	Psa.0234.H18		682132	190030	Psa.0108.O09		892605	207882	Psa.0271.F17		1177520	44314	Psa.0406.H16
140035	98625	Psa.0053.M13		319395	145616	Psa.0658.P04		495017	172083	Psa.0644.E17		682133	174480	Psa.0112.C14		892607	119464	Psa.0405.D11		1177520	172283	Psa.0320.N19
140035	98626	Psa.0381.H16		319395	178808	Psa.0514.H20		495017	200698	Psa.0311.F19		682133	174482	Psa.0687.H21		892607	119466	Psa.0196.J05		1177521	154674	Psa.0644.A19
140035	112561	Psa.0212.K19		319396	117996	Psa.0401.O20		495018	58594	Psa.0238.A12		682134	22924	Psa.0200.L04		892607	119468	Psa.0747.B01		1177521	154676	Psa.0356.F01
140035	112562	Psa.0035.I11		319396	117997	Psa.0537.H14		495018	58596	Psa.0072.K24		682134	67600	Psa.0257.I03		892607	119469	Psa.0702.I01		1177521	180546	Psa.0553.B22
140035	112563	Psa.0266.J08		319396	117998	Psa.0378.K24		495018	58597	Psa.0257.P19		682134	67601	Psa.0290.A16		892607	128565	Psa.0504.H17		1177522	30573	Psa.0322.M24
140036	163477	Psa.0073.B23		319396	140050	Psa.0261.D02		495018	68841	Psa.0468.I19		682134	67602	Psa.0457.O21		892607	128566	Psa.0616.M11		1177522	103101	Psa.0327.D20
140036	163478	Psa.0408.D01		319396	174782	Psa.0656.K18		495018	68844	Psa.0486.O24		682134	106005	Psa.0684.N22		892607	128567	Psa.0294.N05		1177522	103102	Psa.0621.O01
140037	42763	Psa.0605.K06		319397	31275	Psa.0697.J16		495018	139176	Psa.0299.D20		682134	133903	Psa.0112.D06		892607	128568	Psa.0167.G19		1177523	22568	Psa.0422.H03
140037	42766	Psa.0219.J07		319397	31276	Psa.0096.F20		495019	78149	Psa.0348.H02		682134	144313	Psa.0666.L07		892608	50039	Psa.0478.N02		1177523	22570	Psa.0428.D10
140037	42767	Psa.0474.A11		319397	31277	Psa.0117.B10		495019	99344	Psa.0685.M22		682134	144314	Psa.0189.K01		892608	50044	Psa.0164.J11		1177523	22574	Psa.0650.D22
140037	181081	Psa.0023.D02		319397	31278	Psa.0274.J19		495019	99345	Psa.0409.B09		682134	158387	Psa.0468.H23		892609	48090	Psa.0390.E12		1177523	69606	Psa.0459.G10
140038	58497	Psa.0560.G04		319397	31279	Psa.0473.K01		495019	99346	Psa.0229.L18		682135	38907	Psa.0541.K02		892609	78676	Psa.0325.L08		1177523	93496	Psa.0318.B11
140038	58500	Psa.0740.I13		319397	38480	Psa.0498.F22		495019	99347	Psa.0689.C02		682135	38908	Psa.0711.O05		892609	78677	Psa.0360.E21		1177524	28983	Psa.0317.D15
140038	58502	Psa.0697.H22		319397	58278	Psa.0047.H17		495019	99350	Psa.0073.B05		682135	81261	Psa.0638.B16		892609	78679	Psa.0293.N24		1177524	28984	Psa.0348.O03
140038	175757	Psa.0064.M11		319397	58279	Psa.0626.F14		495019	208899	Psa.0724.B08		682135	81262	Psa.0496.K21		892610	77141	Psa.0576.L04		1177524	28985	Psa.0511.B24
140038	175758	Psa.0146.P04		319397	58280	Psa.0059.C12		495019	217065	Psa.0176.L17		682135	81263	Psa.0109.M14		892610	111571	Psa.0166.N08		1177524	28986	Psa.0620.J18
140038	175759	Psa.0352.C02		319398	28064	Psa.0128.J09		495021	179478	Psa.0431.O19		682135	81264	Psa.0369.G19		892610	111572	Psa.0325.I06		1177524	28987	Psa.0460.N18
140038	175760	Psa.0112.A04		319398	28065	Psa.0658.P18		495021	179480	Psa.0408.G11		682135	132685	Psa.0412.G06		892610	111573	Psa.0242.K09		1177524	28988	Psa.0489.J07
140038	175761	Psa.0103.B15		319398	28066	Psa.0047.N24		495021	179481	Psa.0747.G02		682136	174480	Psa.0112.C14		892611	67960	Psa.0260.L09		1177524	28989	Psa.0351.A14
140038	195524	Psa.0023.E17		319398	28067	Psa.0410.O12		495021	209507	Psa.0540.G23		682138	5437	Psa.0121.J15		892611	67962	Psa.0166.C02		1177524	28990	Psa.0417.O14
140039	106443	Psa.0664.N07		319398	28068	Psa.0753.B08		495022	67837	Psa.0073.D23		682138	5439	Psa.0592.N06		892612	18630	Psa.0166.E14		1177525	116361	Psa.0704.N24
140039	106445	Psa.0694.C04		319398	28069	Psa.0144.I18		495022	110348	Psa.0632.M09		682138	5442	Psa.0563.I17		892612	64820	Psa.0493.B03		1177525	116362	Psa.0409.J04
140039	127522	Psa.0653.C09		319398	40357	Psa.0397.N02		495022	116492	Psa.0495.L21		682138	5444	Psa.0557.M09		892612	64821	Psa.0687.I22		1177525	116363	Psa.0555.L24
140039	162078	Psa.0284.I05		319398	40359	Psa.0457.D21		495022	142308	Psa.0430.L18		682138	5447	Psa.0533.I04		892612	64824	Psa.0268.N06		1177525	184555	Psa.0633.D16
140039	162079	Psa.0023.A14		319398	40360	Psa.0442.N02		495022	142309	Psa.0110.M17		682138	5448	Psa.0189.F19		892612	64826	Psa.0461.E07		1177525	217793	Psa.0318.H11
140040	70757	Psa.0607.E04		319398	40361	Psa.0110.B02		495022	142313	Psa.0467.H18		682138	5449	Psa.0345.O06		892613	88130	Psa.0278.J15		1177526	96437	Psa.0756.K12
140040	70759	Psa.0068.I05		319398	55690	Psa.0350.D15		495022	143800	Psa.0455.N24		682138	5450	Psa.0518.I05		892613	88131	Psa.0388.K12		1177526	102970	Psa.0320.K16
140040	70760	Psa.0349.O14		319398	55691	Psa.0598.A18		495022	146561	Psa.0213.C14		682138	45011	Psa.0219.M05		892613	88132	Psa.0163.P03		1177528	85311	Psa.0379.A08
140040	70761	Psa.0213.I19		319398	132306	Psa.0113.L20		495022	152075	Psa.0507.M11		682138	45012	Psa.0424.O05		892613	130834	Psa.0195.E20		1177528	85312	Psa.0614.B06
140040	70762	Psa.0028.N20		319398	176971	Psa.0452.N22		495022	179989	Psa.0523.K06		682138	164421	Psa.0747.C03		892613	183126	Psa.0632.O19		1177529	35633	Psa.0548.A02
140040	70763	Psa.0517.M10		319399	8635	Psa.0045.A20		495022	192682	Psa.0328.P20		682139	86091	Psa.0158.D14		892613	183127	Psa.0332.F21		1177529	35635	Psa.0611.L22
140041	33650	Psa.0482.D21		319399	8636	Psa.0225.O23		495022	192683	Psa.0746.L01		682139	86092	Psa.0597.G06		892614	7617	Psa.0410.P14		1177529	35637	Psa.0639.C07
140041	76012	Psa.0689.H09		319399	8637	Psa.0185.N08		495022	192684	Psa.0653.O22		682139	86093	Psa.0139.F24		892614	7619	Psa.0367.P17		1177529	105324	Psa.0434.E19
140041	76013	Psa.0107.N10		319399	8638	Psa.0250.I19		495023	77625	Psa.0136.O02		682139	86094	Psa.0202.G03		892614	105422	Psa.0183.P16		1177529	105325	Psa.0322.J12
140041	76014	Psa.0562.C16		319399	8640	Psa.0116.J24		495023	77626	Psa.0199.N19		682139	86095	Psa.0586.B03		892614	105423	Psa.0545.A17		1177529	105326	Psa.0377.L03
140041	76016	Psa.0712.H05		319399	104496	Psa.0629.D17		495023	77628	Psa.0105.L07		682139	86096	Psa.0688.C14		892614	105424	Psa.0194.E16		1177530	6964	Psa.0340.A19
140042	18908	Psa.0266.H20		319399	104499	Psa.0104.H09		495023	77629	Psa.0242.N18		682139	86097	Psa.0316.F03		892614	105425	Psa.0164.H05		1177530	73389	Psa.0322.M08
140042	18909	Psa.0024.F03		319400	111424	Psa.0410.J01		495023	111360	Psa.0072.G06		682139	86098	Psa.0347.J15		892615	11809	Psa.0259.A15		1177530	73390	Psa.0685.M19
140042	18910	Psa.0065.N14		319400	111425	Psa.0519.B01		495023	111361	Psa.0458.L01		682139	115685	Psa.0111.A08		892615	11810	Psa.0432.C18		1177530	132408	Psa.0756.P20
140042	18911	Psa.0486.D09		319400	111426	Psa.0048.F05		495023	123229	Psa.0238.C16		682141	14772	Psa.0287.I23		892615	79656	Psa.0409.M07		1177530	132409	Psa.0533.I17
140042	18912	Psa.0152.C01		319400	111427	Psa.0446.G13		495023	168233	Psa.0169.J23		682141	14773	Psa.0106.C10		892615	98438	Psa.0168.L07		1177532	95679	Psa.0532.M12
140042	18913	Psa.0203.C16		319400	111428	Psa.0360.D14		495023	173995	Psa.0742.M08		682141	14774	Psa.0311.H04		892616	163797	Psa.0163.D05		1177532	95680	Psa.0356.B07
140042	18914	Psa.0767.L22		319401	21473	Psa.0189.G17		495023	173996	Psa.0204.E04		682141	14775	Psa.0663.B24		892616	169460	Psa.0291.B18		1177532	95681	Psa.0320.N22
140043	40372	Psa.0281.E04		319401	21474	Psa.0321.O20		495023	209338	Psa.0676.M04		682141	14776	Psa.0367.L21		892617	8619	Psa.0163.E16		1177533	137791	Psa.0472.D20
140043	40373	Psa.0348.B16		319401	177742	Psa.0048.A17		495023	209339	Psa.0463.G19		682141	14777	Psa.0632.N21		892617	8620	Psa.0276.J14		1177533	137792	Psa.0426.G22
140043	40374	Psa.0691.D04		319402	62445	Psa.0302.F02		495023	210393	Psa.0592.P22		682141	14778	Psa.0438.G24		892617	195912	Psa.0602.D01		1177533	137794	Psa.0672.A04
140043	40375	Psa.0100.D21		319402	62447	Psa.0321.O01		495024	93133	Psa.0118.D18		682141	14779	Psa.0347.A14		892618	147365	Psa.0325.I11		1177533	179763	Psa.0321.D14
140043	201605	Psa.0682.B07		319402	117604	Psa.0204.G15		495024	93134	Psa.0076.K22		682142	56440	Psa.0391.L23		892618	147368	Psa.0163.C18		1177535	156946	Psa.0738.A04
140043	201606	Psa.0204.B18		319402	117605	Psa.0085.D08		495024	116614	Psa.0699.P05		682142	184882	Psa.0511.I02		892618	180041	Psa.0461.P04		1177536	156945	Psa.0329.M14
140043	201607	Psa.0647.N10		319402	117606	Psa.0681.F02		495024	209449	Psa.0718.M09		682142	184884	Psa.0206.P08		892619	98839	Psa.0167.J17		1177536	156946	Psa.0738.A04
140044	150995	Psa.0268.B15		319402	117607	Psa.0161.C11		495025	167221	Psa.0272.P16		682142	184885	Psa.0375.E05		892619	159400	Psa.0405.C19		1177537	176432	Psa.0476.G08
140044	150996	Psa.0022.D21		319402	117608	Psa.0398.N24		495026	43575	Psa.0422.J02		682142	184886	Psa.0600.G16		892619	189746	Psa.0612.O11		1177537	192725	Psa.0380.J04
140044	150997	Psa.0418.F22		319402	117609	Psa.0669.K01		495026	43576	Psa.0089.M11		682143	175564	Psa.0284.I17		892620	27244	Psa.0479.N10		1177537	192726	Psa.0622.K24
140044	170249	Psa.0226.A04		319402	117611	Psa.0536.M18		495026	43577	Psa.0292.J24		682143	175565	Psa.0243.J02		892620	71897	Psa.0167.D18		1177537	201839	Psa.0320.B02
140046	32232	Psa.0482.D07		319402	117612	Psa.0677.N02		495026	43579	Psa.0157.M21		682143	175566	Psa.0453.K01		892620	71898	Psa.0246.H07		1177538	126995	Psa.0654.L20
140046	91047	Psa.0555.O06		319402	117613	Psa.0750.F04		495026	43580	Psa.0283.B21		682143	175568	Psa.0476.G20		892620	71900	Psa.0541.B20		1177538	126997	Psa.0604.H23
140046	91049	Psa.0044.N06		319402	117614	Psa.0373.A03		495026	43581	Psa.0073.A12		682143	175569	Psa.0615.M15		892620	85615	Psa.0703.M13		1177538	200953	Psa.0756.O02
140046	168340	Psa.0158.K02		319402	124695	Psa.0044.I09		495027	63427	Psa.0441.M20		682143	175570	Psa.0540.D22		892620	85616	Psa.0695.O07		1177538	200954	Psa.0316.O13
140046	168341	Psa.0025.H03		319402	177059	Psa.0078.P12		495027	63430	Psa.0200.M03		682143	190670	Psa.0444.M02		892622	18630	Psa.0166.E14		1177540	94686	Psa.0321.B19
140046	168342	Psa.0456.O21		319403	81727	Psa.0409.H23		495027	151655	Psa.0731.I18		682143	200846	Psa.0572.I12		892622	64820	Psa.0493.B03		1177540	94687	Psa.0622.K17
140047	97378	Psa.0240.C15		319403	176919	Psa.0044.N21		495027	171573	Psa.0309.H20		682143	205594	Psa.0127.F03		892622	64821	Psa.0687.I22		1177540	94688	Psa.0334.B23
140047	101316	Psa.0056.M20		319404	107632	Psa.0244.A05		495027	171575	Psa.0114.K12		682144	28483	Psa.0259.F02		892622	64822	Psa.0217.N01		1177540	119018	Psa.0449.P19
140047	101317	Psa.0249.E13		319404	131621	Psa.0225.N15		495027	171905	Psa.0361.A09		682144	28486	Psa.0522.B16		892622	64823	Psa.0684.A11		1177541	64752	Psa.0760.N01
140047	101318	Psa.0193.B24		319404	131623	Psa.0172.H11		495027	171906	Psa.0077.I09		682144	28487	Psa.0336.D20		892622	64824	Psa.0268.N06		1177543	68607	Psa.0533.B17
140047	101319	Psa.0366.O21		319404	131624	Psa.0255.P11		495028	72271	Psa.0539.B24		682144	28488	Psa.0715.H09		892623	142230	Psa.0462.E23		1177543	68608	Psa.0663.O11
140047	150235	Psa.0302.A03		319404	131625	Psa.0178.A11		495028	72272	Psa.0243.I22		682144	79555	Psa.0566.H15		892623	142233	Psa.0705.O05		1177543	68609	Psa.0572.A03
140047	169546	Psa.0470.N08		319404	131626	Psa.0571.E05		495028	72273	Psa.0381.D10		682145	129126	Psa.0512.A13		892623	190741	Psa.0189.N23		1177543	68610	Psa.0316.K10
140047	169548	Psa.0487.A16		319404	131627	Psa.0124.O05		495028	72274	Psa.0214.J22		682145	129127	Psa.0265.C04		892624	183842	Psa.0241.F07		1177543	68611	Psa.0433.D12
140047	169549	Psa.0415.P05		319404	131628	Psa.0115.P14		495028	72275	Psa.0073.I08		682145	129128	Psa.0108.M06		892624	190565	Psa.0613.F16		1177544	9689	Psa.0553.G17
140047	169552	Psa.0679.P15		319404	139442	Psa.0312.C06		495028	72276	Psa.0497.C20		682146	44315	Psa.0136.D22		892624	190566	Psa.0441.E03		1177544	9690	Psa.0682.M08
140047	169553	Psa.0704.I17		319404	142522	Psa.0743.O06		495028	145121	Psa.0484.O05		682146	44316	Psa.0106.D02		892624	190568	Psa.0170.C10		1177544	9691	Psa.0694.E08
140048	2977	Psa.0055.C11		319404	142523	Psa.0043.N21		495028	145122	Psa.0400.P22		682146	44317	Psa.0495.L22		892624	190569	Psa.0163.A05		1177545	45879	Psa.0410.B01
140048	149514	Psa.0149.E23		319405	36335	Psa.0756.L15		495029	56866	Psa.0251.G18		682146	44318	Psa.0540.L04		892624	190570	Psa.0496.B07		1177545	45880	Psa.0430.I08
140048	149515	Psa.0240.J17		319405	36336	Psa.0049.G02		495029	65462	Psa.0563.A06		682146	44319	Psa.0161.B23		892624	190571	Psa.0429.I12		1177545	45882	Psa.0337.P09
140049	89445	Psa.0208.O23		319406	20141	Psa.0115.A01		495029	98535	Psa.0072.G01		682147	75825	Psa.0168.K22		892624	190573	Psa.0480.J06		1177546	64752	Psa.0760.N01
140049	89447	Psa.0272.L03		319406	20144	Psa.0460.F23		495029	218752	Psa.0528.C03		682147	75828	Psa.0583.N16		892624	210544	Psa.0448.H18		1177546	64754	Psa.0618.L15
140049	89449	Psa.0142.M07		319406	20147	Psa.0225.F10		495030	125469	Psa.0602.I01		682147	75830	Psa.0109.A06		892625	71382	Psa.0560.L09		1177547	20649	Psa.0487.J15
140049	89450	Psa.0028.K01		319406	56543	Psa.0045.M09		495030	125470	Psa.0446.O10		682147	75831	Psa.0538.M12		892625	71383	Psa.0495.H21		1177547	142230	Psa.0462.E23
140049	89451	Psa.0338.I12		319406	56544	Psa.0684.G19		495030	125472	Psa.0073.M10		682147	75833	Psa.0192.K18		892625	71384	Psa.0162.N09		1177548	20647	Psa.0562.J11
140049	89452	Psa.0565.M13		319406	77489	Psa.0455.D20		495030	125473	Psa.0456.C24		682147	124581	Psa.0541.M05		892625	71385	Psa.0480.E19		1177548	20649	Psa.0487.J15
140051	117420	Psa.0412.P12		319407	104897	Psa.0595.A05		495030	125474	Psa.0082.I04		682148	37001	Psa.0111.E22		892625	71386	Psa.0689.F19		1177548	20651	Psa.0725.E10
140051	203016	Psa.0300.N15		319407	165763	Psa.0446.E10		495030	137666	Psa.0618.K09		682149	48172	Psa.0559.G21		892625	71390	Psa.0402.B23		1177549	32808	Psa.0353.F05
140051	215224	Psa.0024.N14		319407	165764	Psa.0112.M02		495031	80728	Psa.0077.O23		682149	114492	Psa.0203.L23		892626	89860	Psa.0234.P08		1177549	32810	Psa.0317.O02
140052	62312	Psa.0391.P23		319407	165765	Psa.0045.G03		495031	80729	Psa.0378.O15		682149	114493	Psa.0110.M24		892626	89861	Psa.0443.H02		1177550	14361	Psa.0319.K03
140052	62313	Psa.0223.J08		319407	173085	Psa.0180.A10		495031	80730	Psa.0403.C12		682149	114497	Psa.0364.C24		892626	211476	Psa.0522.E17		1177551	209774	Psa.0642.C19
140052	62314	Psa.0482.L09		319407	173087	Psa.0066.J17		495031	189734	Psa.0537.N03		682150	179688	Psa.0753.A20		892626	211477	Psa.0626.N03		1177552	28983	Psa.0317.D15
140052	62315	Psa.0254.E10		319407	173088	Psa.0450.M02		495031	189735	Psa.0490.O06		682151	58564	Psa.0248.L12		892626	211478	Psa.0493.J23		1177552	28984	Psa.0348.O03
140052	62316	Psa.0758.O10		319407	173091	Psa.0610.H16		495031	191830	Psa.0602.E06		682151	58566	Psa.0353.O24		892626	211479	Psa.0592.O11		1177552	28986	Psa.0620.J18
140052	62317	Psa.0322.J10		319407	173093	Psa.0090.G09		495032	4843	Psa.0192.C19		682151	96131	Psa.0431.M20		892626	211480	Psa.0167.A02		1177552	28989	Psa.0351.A14
140052	62318	Psa.0202.N13		319407	181502	Psa.0599.O15		495032	14698	Psa.0398.I13		682151	96132	Psa.0110.K21		892626	211481	Psa.0655.D12		1177552	28990	Psa.0417.O14
140052	188935	Psa.0227.K08		319407	181503	Psa.0313.C23		495032	31102	Psa.0639.K19		682151	96133	Psa.0573.H15		892627	30053	Psa.0646.O15		1177553	28983	Psa.0317.D15
140053	27932	Psa.0276.A18		319407	181504	Psa.0402.F16		495032	82857	Psa.0545.H12		682151	96134	Psa.0374.A10		892627	30054	Psa.0764.N21		1177553	28984	Psa.0348.O03
140053	27933	Psa.0307.C03		319407	181505	Psa.0698.N06		495032	82858	Psa.0110.G23		682151	96135	Psa.0196.C12		892627	30055	Psa.0163.O16		1177553	28985	Psa.0511.B24
140053	27935	Psa.0433.M12		319408	146326	Psa.0539.J15		495032	83434	Psa.0121.P10		682152	110895	Psa.0222.M23		892627	87839	Psa.0698.G22		1177553	28986	Psa.0620.J18
140053	27936	Psa.0262.F22		319408	146327	Psa.0393.K01		495032	83435	Psa.0715.M23		682152	110896	Psa.0109.I11		892627	87840	Psa.0477.K13		1177553	28987	Psa.0460.N18
140053	135676	Psa.0300.K03		319408	146328	Psa.0769.M22		495032	126588	Psa.0276.D04		682152	195203	Psa.0226.L20		892627	87841	Psa.0592.K03		1177553	28988	Psa.0489.J07
140053	135679	Psa.0025.H21		319408	190147	Psa.0048.N05		495032	136546	Psa.0431.F07		682153	4880	Psa.0639.K11		892628	8768	Psa.0402.O03		1177553	182866	Psa.0420.E02
140053	135680	Psa.0238.M10		319409	96078	Psa.0043.C14		495032	136552	Psa.0338.A03		682153	153789	Psa.0111.P07		892628	95462	Psa.0507.D12		1177554	125435	Psa.0412.O17
140054	5848	Psa.0324.I12		319410	81915	Psa.0225.I13		495032	154157	Psa.0532.D10		682153	168771	Psa.0508.B11		892628	95463	Psa.0382.C03		1177554	125436	Psa.0317.H01
140054	5852	Psa.0476.E02		319410	81916	Psa.0576.E01		495032	154159	Psa.0474.M07		682156	41056	Psa.0189.G21		892628	106816	Psa.0167.I14		1177554	145612	Psa.0327.C24
140054	25899	Psa.0184.O16		319410	81918	Psa.0049.M09		495032	154160	Psa.0635.D03		682156	52415	Psa.0290.D06		892630	7443	Psa.0437.G18		1177555	19322	Psa.0527.M11
140054	25900	Psa.0496.K03		319410	81919	Psa.0474.N09		495032	158966	Psa.0554.H15		682156	52416	Psa.0136.N16		892630	7444	Psa.0162.D24		1177555	19326	Psa.0470.K12
140055	1847	Psa.0583.M04		319410	81920	Psa.0667.G02		495032	188682	Psa.0314.N04		682156	52417	Psa.0299.E20		892631	28033	Psa.0642.A09		1177555	19328	Psa.0447.J08
140055	1848	Psa.0614.B10		319410	107728	Psa.0728.N12		495032	215569	Psa.0203.I24		682156	52418	Psa.0109.D12		892631	28034	Psa.0441.C12		1177555	23765	Psa.0317.E14
140055	1849	Psa.0219.D11		319410	107729	Psa.0073.H22		495033	132035	Psa.0127.A07		682157	94721	Psa.0591.A18		892631	28035	Psa.0345.L22		1177555	23766	Psa.0638.I17
140055	1850	Psa.0605.O01		319411	75241	Psa.0637.B06		495033	132036	Psa.0221.A11		682157	123951	Psa.0265.D15		892631	28036	Psa.0164.I20		1177555	63211	Psa.0514.B03
140055	1851	Psa.0489.D17		319411	75242	Psa.0124.I12		495033	132037	Psa.0562.A14		682157	123952	Psa.0435.G21		892631	28037	Psa.0295.M04		1177556	1393	Psa.0491.K04
140055	1852	Psa.0092.A24		319411	75243	Psa.0555.I11		495033	132038	Psa.0745.N11		682157	123953	Psa.0237.B19		892631	28038	Psa.0322.G24		1177556	1395	Psa.0502.A12
140055	1854	Psa.0686.O23		319411	75244	Psa.0128.E07		495033	132039	Psa.0075.D07		682157	123954	Psa.0125.B24		892632	43993	Psa.0373.E20		1177556	1396	Psa.0321.J18
140055	2459	Psa.0297.A12		319411	75245	Psa.0336.M06		495033	132040	Psa.0516.I21		682157	187380	Psa.0258.O07		892632	43994	Psa.0272.E13		1177559	77291	Psa.0691.P18
140055	2460	Psa.0646.B09		319411	75246	Psa.0222.J21		495033	132041	Psa.0391.I10		682157	187381	Psa.0693.I02		892632	45148	Psa.0399.B04		1177559	77292	Psa.0677.J09
140055	2465	Psa.0567.H07		319411	75247	Psa.0043.E21		495033	132042	Psa.0631.A07		682158	15854	Psa.0110.I24		892632	45149	Psa.0442.A17		1177559	77293	Psa.0504.I04
140055	122361	Psa.0028.M13		319411	75248	Psa.0175.J23		495033	132043	Psa.0310.M03		682158	15855	Psa.0346.P15		892632	45150	Psa.0596.C20		1177559	77294	Psa.0554.P22
140055	122362	Psa.0747.K11		319412	31103	Psa.0054.H22		495034	132035	Psa.0127.A07		682158	15856	Psa.0371.M18		892632	45151	Psa.0227.M14		1177559	77295	Psa.0725.A11
140055	167131	Psa.0208.H12		319412	31104	Psa.0616.C04		495034	132036	Psa.0221.A11		682158	15857	Psa.0672.E17		892632	45152	Psa.0162.B14		1177559	77296	Psa.0321.I16
140055	167132	Psa.0758.N03		319412	31105	Psa.0457.J23		495034	132038	Psa.0745.N11		682159	94721	Psa.0591.A18		892632	45153	Psa.0418.H18		1177559	77297	Psa.0347.P12
140056	46173	Psa.0025.A22		319412	31106	Psa.0299.E06		495034	132039	Psa.0075.D07		682159	94723	Psa.0334.N05		892633	28597	Psa.0238.N08		1177560	146673	Psa.0476.B08
140056	46175	Psa.0701.K11		319412	128353	Psa.0067.E20		495034	132040	Psa.0516.I21		682159	123951	Psa.0265.D15		892633	103810	Psa.0164.A11		1177561	147593	Psa.0316.O01
140056	96483	Psa.0382.D17		319412	172971	Psa.0045.L09		495034	132041	Psa.0391.I10		682159	123952	Psa.0435.G21		892634	147235	Psa.0163.M10		1177561	168156	Psa.0667.I14
140056	96484	Psa.0073.D20		319412	197632	Psa.0561.L07		495034	132043	Psa.0310.M03		682159	123953	Psa.0237.B19		892635	149784	Psa.0263.K24		1177562	102830	Psa.0747.K17
140056	96485	Psa.0437.D16		319413	38110	Psa.0164.B15		495034	186187	Psa.0698.C03		682159	123954	Psa.0125.B24		892635	149785	Psa.0663.D18		1177562	142436	Psa.0321.I13
140056	171037	Psa.0501.O20		319413	38113	Psa.0682.M15		495036	18787	Psa.0460.C22		682159	187380	Psa.0258.O07		892635	149786	Psa.0165.J06		1177563	34532	Psa.0474.F10
140056	171038	Psa.0365.H14		319413	38114	Psa.0692.M10		495036	46982	Psa.0171.A13		682160	3157	Psa.0377.O04		892635	149788	Psa.0621.D20		1177563	34534	Psa.0317.K08
140056	171039	Psa.0245.C06		319413	146551	Psa.0140.O19		495036	46987	Psa.0077.P07		682160	5093	Psa.0702.J15		892635	174198	Psa.0765.E11		1177563	149943	Psa.0499.J08
140056	186357	Psa.0391.C18		319413	146552	Psa.0587.D03		495036	46988	Psa.0469.C04		682160	5094	Psa.0106.O20		892635	174199	Psa.0593.A12		1177566	6901	Psa.0393.K20
140056	186358	Psa.0689.J13		319413	146553	Psa.0453.D23		495036	199780	Psa.0125.B06		682160	5095	Psa.0753.I16		892636	38335	Psa.0744.M03		1177566	133002	Psa.0322.K20
140057	106772	Psa.0700.F01		319413	146554	Psa.0569.E11		495037	31266	Psa.0400.J03		682160	5096	Psa.0170.D05		892636	38338	Psa.0165.K03		1177566	133003	Psa.0590.M24
140057	106773	Psa.0713.J23		319413	201728	Psa.0358.D15		495037	39149	Psa.0075.G07		682160	5097	Psa.0245.J14		892636	38340	Psa.0341.N15		1177566	133004	Psa.0544.M02
140057	178124	Psa.0400.H12		319413	214623	Psa.0048.J23		495037	39151	Psa.0180.N11		682160	75560	Psa.0725.J10		892636	38341	Psa.0438.H10		1177566	133005	Psa.0722.L21
140057	178126	Psa.0046.K04		319414	63191	Psa.0073.I05		495037	39152	Psa.0328.N18		682161	8234	Psa.0766.H05		892636	67996	Psa.0181.A22		1177567	22115	Psa.0323.F05
140057	185005	Psa.0738.H09		319414	63193	Psa.0046.L12		495037	39153	Psa.0423.J21		682161	70962	Psa.0111.J17		892637	106868	Psa.0255.J11		1177567	66451	Psa.0682.K21
140057	185006	Psa.0167.J18		319414	179951	Psa.0114.C19		495037	164602	Psa.0134.K09		682161	155762	Psa.0534.I20		892637	106869	Psa.0221.G09		1177567	83170	Psa.0320.J18
140057	185007	Psa.0025.G18		319415	5478	Psa.0097.M12		495037	184363	Psa.0368.F20		682161	155763	Psa.0288.E08		892637	106870	Psa.0660.D23		1177568	30364	Psa.0648.G03
140058	82884	Psa.0322.A03		319415	5480	Psa.0483.F12		495038	14538	Psa.0256.B11		682162	125132	Psa.0476.E07		892637	106871	Psa.0168.D03		1177568	30365	Psa.0433.F23
140058	82885	Psa.0114.L01		319415	5482	Psa.0559.E07		495038	14539	Psa.0434.D24		682163	106649	Psa.0116.O02		892638	183119	Psa.0163.O15		1177568	64681	Psa.0317.O05
140058	82886	Psa.0390.K06		319415	5483	Psa.0542.G02		495038	14540	Psa.0072.F07		682163	106651	Psa.0653.H17		892638	183120	Psa.0447.I12		1177568	64685	Psa.0699.J03
140058	82889	Psa.0022.O19		319415	179983	Psa.0373.F22		495038	14541	Psa.0310.I20		682163	106653	Psa.0108.O01		892638	183121	Psa.0291.B13		1177569	51744	Psa.0385.P03
140058	104666	Psa.0437.F17		319415	210671	Psa.0493.F24		495038	14542	Psa.0123.A06		682163	187907	Psa.0539.K14		892638	183122	Psa.0518.F03		1177569	65666	Psa.0411.L03
140058	104669	Psa.0426.G05		319415	219571	Psa.0047.K09		495039	52332	Psa.0343.M07		682164	189086	Psa.0393.F09		892638	183123	Psa.0614.B16		1177569	65667	Psa.0676.O03
140058	130541	Psa.0218.E10		319416	68878	Psa.0145.K21		495039	52333	Psa.0075.H12		682164	189087	Psa.0677.O15		892640	19901	Psa.0168.E21		1177569	153167	Psa.0735.M14
140058	154073	Psa.0716.P10		319416	91729	Psa.0337.F24		495039	52334	Psa.0498.K16		682164	189088	Psa.0655.H13		892640	19902	Psa.0501.F02		1177570	176432	Psa.0476.G08
140058	174630	Psa.0536.M07		319416	91732	Psa.0046.B21		495040	19316	Psa.0653.E10		682164	189089	Psa.0292.B12		892641	19901	Psa.0168.E21		1177570	192725	Psa.0380.J04
140058	192381	Psa.0304.M04		319416	91734	Psa.0533.P08		495040	19319	Psa.0180.I17		682164	189090	Psa.0766.F07		892641	19902	Psa.0501.F02		1177570	192726	Psa.0622.K24
140059	34920	Psa.0323.I18		319416	106631	Psa.0504.C15		495040	19321	Psa.0328.I20		682164	189091	Psa.0107.E24		892642	42258	Psa.0682.K03		1177570	201839	Psa.0320.B02
140059	34923	Psa.0302.B09		319417	29787	Psa.0273.G13		495040	89025	Psa.0152.A07		682164	189092	Psa.0206.C01		892642	42259	Psa.0163.P08		1177571	57535	Psa.0318.O10
140059	34925	Psa.0367.K06		319417	29789	Psa.0744.E24		495040	182573	Psa.0083.N07		682164	189093	Psa.0188.A16		892642	112487	Psa.0312.N12		1177573	197043	Psa.0438.B17
140059	34926	Psa.0025.B17		319417	29790	Psa.0132.I14		495040	189395	Psa.0501.B13		682165	82858	Psa.0110.G23		892644	29618	Psa.0668.D08		1177573	197044	Psa.0320.H14
140060	8010	Psa.0023.N02		319417	42666	Psa.0048.N10		495040	189398	Psa.0731.L02		682165	100964	Psa.0684.O06		892644	29619	Psa.0304.L16		1177573	197045	Psa.0395.A08
140060	8011	Psa.0710.C12		319417	42667	Psa.0639.H22		495040	189399	Psa.0259.E22		682165	100965	Psa.0116.J19		892644	29620	Psa.0726.I21		1177573	197046	Psa.0721.L11
140060	8012	Psa.0459.J20		319419	146639	Psa.0385.J22		495040	189400	Psa.0453.B24		682165	154159	Psa.0474.M07		892644	29622	Psa.0751.J13		1177573	197047	Psa.0520.C18
140060	8013	Psa.0236.C16		319420	1908	Psa.0764.K02		495040	190963	Psa.0388.D02		682165	174003	Psa.0445.C03		892644	29623	Psa.0408.I20		1177573	197048	Psa.0380.E24
140060	8014	Psa.0154.H17		319420	1909	Psa.0708.C14		495040	190964	Psa.0071.G14		682166	6234	Psa.0230.M05		892644	29624	Psa.0419.J15		1177573	197049	Psa.0462.D16
140060	8016	Psa.0703.A21		319420	108352	Psa.0049.J01		495040	194506	Psa.0559.I13		682166	6235	Psa.0449.M12		892644	29625	Psa.0167.F22		1177573	197050	Psa.0759.C06
140060	8017	Psa.0040.E16		319420	128925	Psa.0124.A24		495040	204668	Psa.0482.B14		682166	6237	Psa.0646.L19		892644	194847	Psa.0633.M21		1177574	63288	Psa.0609.D15
140061	62000	Psa.0630.F18		319420	128926	Psa.0589.K11		495040	204669	Psa.0116.O07		682166	6238	Psa.0132.L20		892645	24859	Psa.0189.B09		1177574	168893	Psa.0322.C13
140061	189141	Psa.0264.C09		319421	29875	Psa.0139.A05		495041	39144	Psa.0110.E16		682166	6239	Psa.0471.H05		892645	49546	Psa.0567.N24		1177575	104503	Psa.0501.P16
140061	189143	Psa.0290.N23		319421	140662	Psa.0505.B18		495041	39147	Psa.0509.M13		682166	58806	Psa.0190.B12		892645	49547	Psa.0611.G14		1177575	141592	Psa.0648.K16
140061	189144	Psa.0025.E02		319421	140663	Psa.0045.J10		495041	42137	Psa.0285.J11		682166	118383	Psa.0435.E12		892645	49548	Psa.0430.H16		1177575	141593	Psa.0318.C13
140061	189145	Psa.0349.M14		319421	161336	Psa.0755.A12		495041	162113	Psa.0366.M01		682166	118384	Psa.0588.E11		892645	67292	Psa.0168.I21		1177575	141595	Psa.0490.G03
140061	189146	Psa.0598.H01		319422	9029	Psa.0425.L11		495043	35960	Psa.0311.C04		682166	118385	Psa.0112.L12		892645	67293	Psa.0228.B22		1177575	141596	Psa.0527.F20
140062	93165	Psa.0128.F01		319422	9030	Psa.0630.G11		495043	35961	Psa.0580.E01		682166	194370	Psa.0576.H22		892646	74742	Psa.0520.K01		1177575	141597	Psa.0586.E10
140062	93166	Psa.0056.E18		319422	13510	Psa.0456.K23		495043	35962	Psa.0751.M09		682167	44210	Psa.0375.J06		892646	74743	Psa.0240.E10		1177575	141599	Psa.0357.A18
140062	93167	Psa.0023.P05		319422	13512	Psa.0724.A09		495043	92312	Psa.0357.L13		682167	44211	Psa.0356.F22		892646	122241	Psa.0163.B21		1177575	141600	Psa.0676.J01
140063	3485	Psa.0560.D09		319422	79798	Psa.0242.C04		495043	92313	Psa.0076.E01		682167	44212	Psa.0106.G20		892646	153198	Psa.0550.P06		1177575	175055	Psa.0378.C18
140063	3486	Psa.0028.A22		319422	99351	Psa.0337.F19		495043	92314	Psa.0523.E09		682167	44213	Psa.0632.O15		892646	153199	Psa.0687.B24		1177578	58682	Psa.0582.E21
140063	3487	Psa.0498.K06		319422	99354	Psa.0356.F21		495043	92315	Psa.0451.F21		682167	44214	Psa.0441.O17		892646	204938	Psa.0357.I14		1177578	146673	Psa.0476.B08
140063	3488	Psa.0042.N23		319422	102332	Psa.0559.C01		495043	92316	Psa.0182.M03		682167	44215	Psa.0339.G19		892647	134178	Psa.0453.F24		1177579	30689	Psa.0431.C02
140063	153919	Psa.0118.P21		319422	150703	Psa.0045.H13		495044	21464	Psa.0473.N03		682167	92965	Psa.0186.E09		892647	134179	Psa.0164.N10		1177579	121738	Psa.0316.K13
140063	153924	Psa.0510.O03		319422	160890	Psa.0301.G20		495044	21468	Psa.0132.E13		682168	68081	Psa.0110.G01		892648	53080	Psa.0687.I10		1177579	121742	Psa.0406.L05
140063	195060	Psa.0539.P03		319422	165502	Psa.0535.D16		495044	21469	Psa.0180.C10		682168	68083	Psa.0267.K24		892648	53081	Psa.0253.L03		1177580	43108	Psa.0556.A15
140063	207218	Psa.0753.B02		319422	165682	Psa.0512.K03		495044	21471	Psa.0170.D22		682169	104487	Psa.0367.O02		892648	53082	Psa.0611.B06		1177580	91233	Psa.0637.I04
140064	58497	Psa.0560.G04		319422	165683	Psa.0745.D06		495044	113075	Psa.0072.D04		682169	104488	Psa.0668.N03		892648	53083	Psa.0353.H18		1177581	102094	Psa.0507.J13
140064	58499	Psa.0257.O02		319422	165684	Psa.0053.J01		495044	113076	Psa.0199.A13		682169	104489	Psa.0541.E05		892648	53084	Psa.0162.G03		1177581	102096	Psa.0525.J14
140064	58500	Psa.0740.I13		319422	168553	Psa.0222.B03		495044	202135	Psa.0615.D06		682169	187562	Psa.0266.M24		892649	85094	Psa.0429.N20		1177581	102097	Psa.0483.O15
140064	58501	Psa.0176.A22		319422	201220	Psa.0379.C16		495045	23277	Psa.0187.K02		682169	187563	Psa.0189.B11		892649	85096	Psa.0637.K01		1177581	102098	Psa.0319.M22
140064	58502	Psa.0697.H22		319422	202431	Psa.0059.B24		495045	23280	Psa.0075.N05		682170	91677	Psa.0308.K03		892649	202364	Psa.0164.K18		1177581	167614	Psa.0640.D18
140064	175757	Psa.0064.M11		319424	125762	Psa.0666.K20		495045	23282	Psa.0611.D13		682170	182650	Psa.0543.O02		892650	93032	Psa.0162.M05		1177582	146702	Psa.0525.I17
140064	175758	Psa.0146.P04		319424	125763	Psa.0048.P02		495045	23283	Psa.0454.E01		682170	183155	Psa.0332.P12		892650	93033	Psa.0437.F03		1177582	146703	Psa.0366.A24
140064	175759	Psa.0352.C02		319424	185072	Psa.0351.P20		495045	210858	Psa.0379.A22		682170	183156	Psa.0757.C10		892650	93034	Psa.0303.D24		1177582	146704	Psa.0321.G11
140064	175760	Psa.0112.A04		319424	185074	Psa.0112.E17		495045	210859	Psa.0398.N22		682170	184718	Psa.0224.G13		892650	93035	Psa.0471.M19		1177583	85797	Psa.0321.K02
140064	175761	Psa.0103.B15		319425	2161	Psa.0306.F15		495046	36030	Psa.0417.P05		682170	217988	Psa.0165.K13		892651	17597	Psa.0313.O11		1177583	85798	Psa.0460.B16
140064	195524	Psa.0023.E17		319425	13064	Psa.0094.I18		495046	47271	Psa.0072.D10		682171	45355	Psa.0345.M05		892651	67105	Psa.0522.C01		1177583	85799	Psa.0331.C09
140065	162513	Psa.0122.O03		319425	13066	Psa.0583.H18		495046	47272	Psa.0183.J03		682171	45356	Psa.0557.P12		892651	67107	Psa.0617.M01		1177583	85800	Psa.0393.H06
140065	162514	Psa.0428.M16		319425	126624	Psa.0047.N01		495046	47273	Psa.0228.C19		682171	45357	Psa.0296.A10		892651	77499	Psa.0364.E01		1177584	132871	Psa.0652.C05
140065	162515	Psa.0631.J01		319426	14684	Psa.0467.B17		495046	47274	Psa.0527.E20		682171	45358	Psa.0665.I10		892651	77514	Psa.0438.D08		1177585	195506	Psa.0319.A18
140065	167834	Psa.0246.D21		319426	26250	Psa.0736.D15		495046	47275	Psa.0309.B06		682171	45359	Psa.0396.L14		892651	129107	Psa.0447.J18		1177586	160274	Psa.0319.K08
140065	167835	Psa.0022.G12		319426	26251	Psa.0294.A08		495046	47276	Psa.0474.D17		682171	45360	Psa.0106.M14		892651	129110	Psa.0277.E17		1177586	160761	Psa.0636.M02
140065	168206	Psa.0706.M24		319426	26252	Psa.0068.H10		495046	47277	Psa.0754.P14		682171	45361	Psa.0201.K12		892651	129636	Psa.0335.B06		1177587	14681	Psa.0320.E18
140065	168207	Psa.0155.E23		319426	48595	Psa.0254.J05		495046	47278	Psa.0178.B08		682171	211693	Psa.0562.F21		892651	150725	Psa.0518.E17		1177587	14682	Psa.0371.N01
140065	189158	Psa.0532.I21		319426	48596	Psa.0532.A09		495046	47279	Psa.0610.N12		682172	44638	Psa.0248.O22		892651	150726	Psa.0344.P15		1177587	14683	Psa.0573.J07
140065	189160	Psa.0694.I24		319426	48598	Psa.0044.E19		495047	72298	Psa.0426.A12		682172	61662	Psa.0732.B13		892651	151012	Psa.0163.A04		1177588	7279	Psa.0536.K11
140066	1827	Psa.0210.K07		319426	55993	Psa.0600.F08		495047	72300	Psa.0302.N20		682172	85742	Psa.0593.J06		892651	151014	Psa.0494.O12		1177588	7282	Psa.0510.P24
140066	1828	Psa.0126.F02		319426	134609	Psa.0702.C03		495047	86626	Psa.0353.K17		682172	97525	Psa.0106.P14		892652	82584	Psa.0166.L15		1177588	7283	Psa.0317.M06
140066	1831	Psa.0246.C08		319427	37716	Psa.0175.A11		495047	86627	Psa.0703.L23		682172	97527	Psa.0361.G15		892652	82585	Psa.0686.D09		1177588	7284	Psa.0623.I14
140066	57795	Psa.0632.P03		319427	90465	Psa.0112.I10		495047	89867	Psa.0076.G11		682172	110542	Psa.0244.E15		892652	82586	Psa.0328.N14		1177589	59028	Psa.0642.F22
140066	57796	Psa.0028.H17		319427	90466	Psa.0053.D21		495048	150200	Psa.0317.N13		682172	110544	Psa.0510.F22		892652	157215	Psa.0444.P01		1177589	146673	Psa.0476.B08
140066	57797	Psa.0290.J23		319427	107614	Psa.0430.K23		495048	150202	Psa.0339.L05		682172	110545	Psa.0314.K15		892653	109395	Psa.0239.M22		1177590	28983	Psa.0317.D15
140066	57800	Psa.0660.N06		319427	153472	Psa.0738.G06		495048	150203	Psa.0562.O01		682172	110546	Psa.0645.H13		892653	109396	Psa.0761.G01		1177590	28984	Psa.0348.O03
140067	53668	Psa.0289.O01		319428	51254	Psa.0616.D23		495048	150204	Psa.0643.E05		682172	110547	Psa.0398.N23		892653	109397	Psa.0499.I10		1177590	28986	Psa.0620.J18
140067	53669	Psa.0470.E17		319428	74058	Psa.0730.D11		495048	150205	Psa.0623.D18		682172	118749	Psa.0445.H05		892653	109398	Psa.0475.E11		1177590	28987	Psa.0460.N18
140067	70295	Psa.0283.I03		319428	74059	Psa.0294.G04		495048	156548	Psa.0077.C24		682172	118751	Psa.0297.I14		892653	146602	Psa.0272.B10		1177590	28989	Psa.0351.A14
140067	70300	Psa.0300.L03		319428	134773	Psa.0048.H04		495048	172052	Psa.0263.J21		682172	144763	Psa.0702.H14		892653	146603	Psa.0163.C24		1177590	28990	Psa.0417.O14
140067	70301	Psa.0349.E07		319428	134775	Psa.0470.J13		495048	172053	Psa.0219.J17		682172	150355	Psa.0504.I18		892654	49017	Psa.0165.C19		1177591	80790	Psa.0567.I23
140067	70302	Psa.0148.B19		319428	134779	Psa.0716.K22		495049	80417	Psa.0458.C07		682172	165222	Psa.0607.P10		892654	140348	Psa.0352.A16		1177591	80791	Psa.0401.D21
140067	132348	Psa.0036.K16		319428	137862	Psa.0618.P04		495049	101914	Psa.0073.P11		682174	13644	Psa.0107.L11		892654	167350	Psa.0653.K22		1177591	80792	Psa.0645.C24
140067	132349	Psa.0312.K13		319429	36825	Psa.0421.L20		495049	101915	Psa.0728.C20		682174	13645	Psa.0559.M17		892654	167351	Psa.0189.O18		1177591	80793	Psa.0319.C17
140068	112792	Psa.0025.P05		319429	49960	Psa.0045.F10		495049	101916	Psa.0364.P21		682174	13646	Psa.0218.J17		892655	110201	Psa.0272.P12		1177592	10999	Psa.0606.G02
140068	112793	Psa.0726.E01		319429	49962	Psa.0274.L20		495049	101917	Psa.0555.N19		682174	13648	Psa.0155.I09		892655	110203	Psa.0484.L12		1177592	11000	Psa.0767.D02
140068	142194	Psa.0048.G15		319429	49964	Psa.0572.A24		495049	101918	Psa.0199.H18		682175	26747	Psa.0462.F24		892655	141926	Psa.0706.O08		1177592	11005	Psa.0682.I11
140068	142196	Psa.0668.J08		319429	49966	Psa.0243.F16		495049	101919	Psa.0668.D12		682175	54252	Psa.0502.G06		892655	179262	Psa.0729.K07		1177592	11006	Psa.0751.D08
140068	154720	Psa.0034.P17		319429	61156	Psa.0397.I07		495049	101920	Psa.0520.C17		682175	54254	Psa.0733.E06		892655	183119	Psa.0163.O15		1177592	11007	Psa.0545.B24
140069	9792	Psa.0022.K18		319429	61166	Psa.0364.O21		495049	101921	Psa.0455.O05		682175	82792	Psa.0107.P06		892657	29036	Psa.0747.P07		1177592	39923	Psa.0582.J03
140069	190626	Psa.0584.G22		319429	77259	Psa.0629.M13		495051	80565	Psa.0074.E03		682175	82793	Psa.0435.P10		892657	29037	Psa.0459.G11		1177592	39924	Psa.0557.P01
140070	150236	Psa.0023.N12		319429	158161	Psa.0282.H24		495051	140441	Psa.0735.M13		682175	82794	Psa.0477.P09		892657	124656	Psa.0163.P05		1177592	39925	Psa.0321.E01
140070	178140	Psa.0380.C17		319429	180153	Psa.0490.G04		495051	177290	Psa.0478.E06		682175	82795	Psa.0666.I07		892658	27797	Psa.0729.I17		1177593	119688	Psa.0521.B06
140070	178141	Psa.0741.O09		319430	70756	Psa.0533.P12		495051	177291	Psa.0513.L14		682175	171536	Psa.0432.L20		892658	27798	Psa.0206.P20		1177593	144529	Psa.0317.I06
140070	178142	Psa.0745.K15		319430	70759	Psa.0068.I05		495051	198334	Psa.0421.C01		682175	206901	Psa.0747.K22		892658	27802	Psa.0350.N14		1177593	144531	Psa.0337.N01
140070	178143	Psa.0673.N08		319430	70763	Psa.0517.M10		495052	43256	Psa.0465.L16		682175	206902	Psa.0239.G12		892658	34243	Psa.0162.A24		1177593	151751	Psa.0768.I23
140070	178144	Psa.0632.D06		319430	73951	Psa.0299.N01		495052	43257	Psa.0279.E06		682176	57082	Psa.0174.H23		892661	68126	Psa.0162.H16		1177594	68189	Psa.0320.P09
140070	191782	Psa.0330.P02		319430	73952	Psa.0525.I11		495052	43258	Psa.0535.I23		682176	81145	Psa.0612.F22		892662	16394	Psa.0359.J21		1177594	68190	Psa.0375.D18
140071	27450	Psa.0454.G08		319430	73953	Psa.0044.P05		495052	43259	Psa.0071.I09		682176	81146	Psa.0117.P20		892662	16395	Psa.0495.D22		1177594	68192	Psa.0407.J20
140071	78065	Psa.0038.K05		319430	73954	Psa.0677.N11		495052	43260	Psa.0180.J06		682176	81148	Psa.0133.O13		892662	16397	Psa.0165.D10		1177594	68193	Psa.0750.F01
140071	84789	Psa.0093.K22		319431	3107	Psa.0044.H08		495052	43261	Psa.0502.N10		682176	81149	Psa.0111.H07		892662	16400	Psa.0348.B05		1177594	134770	Psa.0598.L16
140071	84790	Psa.0168.C15		319431	6330	Psa.0168.K01		495052	43262	Psa.0447.P12		682176	149002	Psa.0757.E08		892662	16401	Psa.0767.P12		1177595	92271	Psa.0439.D21
140071	154252	Psa.0193.K18		319431	6331	Psa.0462.K10		495052	43263	Psa.0595.O18		682177	3587	Psa.0127.P20		892662	16403	Psa.0616.H22		1177595	92272	Psa.0322.L16
140071	168625	Psa.0381.G17		319431	6332	Psa.0339.J03		495052	43264	Psa.0678.L13		682177	3588	Psa.0111.I16		892662	16404	Psa.0419.E06		1177595	92273	Psa.0656.B05
140071	187633	Psa.0745.L24		319431	6333	Psa.0391.F18		495052	43265	Psa.0387.F09		682177	193271	Psa.0465.J23		892663	27007	Psa.0281.P09		1177595	92274	Psa.0704.B08
140071	198656	Psa.0769.O17		319431	22011	Psa.0748.M15		495052	43266	Psa.0097.C17		682177	200788	Psa.0330.N08		892663	83422	Psa.0165.J12		1177595	112223	Psa.0723.P05
140072	97376	Psa.0418.A05		319431	22014	Psa.0711.M16		495052	116303	Psa.0319.D19		682177	213660	Psa.0710.K23		892663	137575	Psa.0486.B02		1177595	112224	Psa.0633.J21
140072	97378	Psa.0240.C15		319431	32390	Psa.0425.N15		495052	116304	Psa.0224.B15		682178	93333	Psa.0504.B14		892663	137576	Psa.0232.M07		1177595	112225	Psa.0547.H05
140072	97379	Psa.0461.M07		319431	48668	Psa.0103.C08		495052	116305	Psa.0339.I05		682178	93334	Psa.0111.M12		892663	137577	Psa.0649.D09		1177597	92272	Psa.0322.L16
140072	101316	Psa.0056.M20		319431	86444	Psa.0722.I12		495052	116306	Psa.0163.J08		682178	93335	Psa.0144.O08		892663	182063	Psa.0644.E05		1177597	92273	Psa.0656.B05
140072	101317	Psa.0249.E13		319431	86445	Psa.0487.K23		495053	32307	Psa.0308.N05		682178	93336	Psa.0474.H05		892664	45274	Psa.0671.L14		1177598	54819	Psa.0320.I05
140072	101319	Psa.0366.O21		319431	86446	Psa.0719.M17		495053	40999	Psa.0339.N11		682178	93337	Psa.0425.L24		892664	45275	Psa.0167.D19		1177598	54820	Psa.0430.D21
140073	93164	Psa.0092.F21		319431	88281	Psa.0224.E23		495053	41001	Psa.0612.C22		682178	93338	Psa.0437.B08		892664	45276	Psa.0617.A13		1177599	1730	Psa.0611.G10
140073	93165	Psa.0128.F01		319431	88284	Psa.0556.A05		495053	47059	Psa.0187.L04		682178	93339	Psa.0242.N06		892665	189709	Psa.0730.K22		1177599	85529	Psa.0358.N01
140073	93166	Psa.0056.E18		319431	161988	Psa.0618.F13		495053	47060	Psa.0238.P24		682178	93340	Psa.0551.L11		892665	189710	Psa.0654.E10		1177600	24403	Psa.0318.O19
140073	93167	Psa.0023.P05		319431	214876	Psa.0082.O05		495053	47062	Psa.0608.E23		682178	93341	Psa.0765.J11		892666	135281	Psa.0669.H07		1177600	24404	Psa.0687.G08
140073	135100	Psa.0329.L23		319432	30902	Psa.0596.K15		495053	47064	Psa.0533.J11		682179	89728	Psa.0109.G16		892666	135282	Psa.0613.G01		1177600	24406	Psa.0568.E12
140074	71238	Psa.0313.L05		319432	148476	Psa.0316.L13		495053	47065	Psa.0425.P08		682180	6527	Psa.0248.E11		892666	160910	Psa.0562.K09		1177601	134087	Psa.0319.I21
140074	90818	Psa.0535.H19		319432	148477	Psa.0733.P19		495053	47066	Psa.0106.L12		682180	6533	Psa.0110.M14		892666	160911	Psa.0163.L06		1177602	16663	Psa.0320.J10
140074	90819	Psa.0412.O18		319432	162525	Psa.0043.C13		495053	47067	Psa.0666.D21		682180	131650	Psa.0754.I09		892667	10392	Psa.0167.P22		1177602	155178	Psa.0705.E20
140074	90820	Psa.0617.N08		319432	173129	Psa.0097.A07		495053	47068	Psa.0703.A12		682180	131651	Psa.0145.D14		892667	10395	Psa.0607.N19		1177603	33955	Psa.0427.F16
140074	90821	Psa.0500.K06		319433	12760	Psa.0232.O13		495053	47069	Psa.0073.M16		682181	48167	Psa.0496.D06		892668	85920	Psa.0162.N18		1177603	33956	Psa.0350.H06
140074	90823	Psa.0706.L10		319433	12764	Psa.0614.P24		495053	84917	Psa.0084.I09		682181	74398	Psa.0125.F13		892668	85921	Psa.0449.M06		1177603	33957	Psa.0318.D23
140074	115869	Psa.0028.M08		319433	12766	Psa.0045.A08		495053	84918	Psa.0714.K22		682181	74400	Psa.0664.O24		892669	152480	Psa.0323.L20		1177603	127945	Psa.0507.N11
140074	115870	Psa.0253.J07		319434	44403	Psa.0059.G15		495053	84919	Psa.0149.M11		682181	74401	Psa.0594.N07		892669	168179	Psa.0163.J03		1177605	81666	Psa.0639.F18
140074	115871	Psa.0680.O24		319434	44404	Psa.0486.I19		495054	73335	Psa.0477.J18		682181	88666	Psa.0501.E14		892669	168181	Psa.0592.I08		1177605	81668	Psa.0320.N24
140074	115872	Psa.0425.J09		319434	44405	Psa.0046.G10		495054	73336	Psa.0279.A22		682181	88667	Psa.0528.L11		892670	23956	Psa.0407.I02		1177605	202030	Psa.0564.O03
140074	208792	Psa.0514.K24		319434	44406	Psa.0721.G11		495054	73339	Psa.0492.L10		682181	88669	Psa.0691.E22		892670	64340	Psa.0260.K19		1177606	160274	Psa.0319.K08
140074	214062	Psa.0114.H21		319434	44407	Psa.0663.M06		495054	73344	Psa.0588.H02		682181	92452	Psa.0510.E04		892670	64341	Psa.0165.P13		1177606	160761	Psa.0636.M02
140075	5796	Psa.0354.E17		319435	85344	Psa.0213.D08		495054	73345	Psa.0254.N08		682181	131461	Psa.0715.L24		892670	64342	Psa.0349.H24		1177607	109656	Psa.0499.B18
140075	5797	Psa.0480.N01		319435	85347	Psa.0325.G03		495054	73346	Psa.0076.M14		682182	6465	Psa.0275.M07		892670	64343	Psa.0389.K22		1177607	109657	Psa.0331.H11
140075	5799	Psa.0022.B08		319435	85349	Psa.0401.L20		495054	80355	Psa.0696.A09		682182	6466	Psa.0205.N14		892670	69059	Psa.0688.L21		1177607	172911	Psa.0326.B15
140075	5800	Psa.0109.P02		319435	85353	Psa.0268.J01		495054	80356	Psa.0135.O08		682182	6467	Psa.0483.O06		892670	69060	Psa.0298.O22		1177607	172912	Psa.0751.I15
140075	5801	Psa.0363.M09		319435	85358	Psa.0064.L01		495054	80357	Psa.0078.B14		682182	6468	Psa.0106.G04		892670	69062	Psa.0536.M19		1177607	182747	Psa.0320.N23
140075	5802	Psa.0441.C19		319435	137691	Psa.0636.C17		495054	80359	Psa.0454.A22		682182	6469	Psa.0471.F13		892671	1074	Psa.0356.G21		1177608	166321	Psa.0444.O18
140075	5803	Psa.0347.E22		319435	137693	Psa.0653.C06		495054	80360	Psa.0423.M22		682182	6470	Psa.0606.K07		892671	1075	Psa.0710.H12		1177608	166322	Psa.0322.M11
140075	5804	Psa.0648.D07		319435	158660	Psa.0489.I21		495054	114427	Psa.0211.F10		682183	15909	Psa.0112.F10		892671	106715	Psa.0498.O02		1177608	166325	Psa.0486.F05
140076	20239	Psa.0058.B02		319435	162789	Psa.0616.O10		495054	169437	Psa.0219.L18		682183	15910	Psa.0605.A03		892671	168041	Psa.0234.M02		1177608	200387	Psa.0595.A13
140076	20240	Psa.0361.E23		319435	162791	Psa.0047.E10		495054	185584	Psa.0315.J17		682183	15913	Psa.0203.E07		892671	211460	Psa.0358.I22		1177609	28804	Psa.0321.E07
140076	20243	Psa.0292.G23		319435	162792	Psa.0766.N02		495054	187620	Psa.0404.I14		682183	17840	Psa.0113.D08		892671	211461	Psa.0657.L18		1177610	101326	Psa.0539.O08
140076	20246	Psa.0249.D09		319435	178408	Psa.0620.G01		495054	204890	Psa.0553.L23		682184	47131	Psa.0112.E08		892672	18402	Psa.0711.F17		1177611	3882	Psa.0535.K13
140076	20247	Psa.0653.A14		319436	135698	Psa.0480.G09		495055	101788	Psa.0697.N07		682184	47133	Psa.0140.L10		892672	18403	Psa.0168.C06		1177611	89311	Psa.0316.F14
140076	20248	Psa.0228.F04		319436	135699	Psa.0078.B23		495055	101789	Psa.0353.O22		682184	47135	Psa.0226.K10		892673	1074	Psa.0356.G21		1177611	89312	Psa.0669.A07
140076	23123	Psa.0368.A02		319436	135700	Psa.0330.A01		495055	116115	Psa.0577.A08		682184	47136	Psa.0525.P14		892673	1075	Psa.0710.H12		1177611	89313	Psa.0619.K22
140076	176522	Psa.0023.F18		319436	135701	Psa.0044.I01		495055	145052	Psa.0204.P15		682184	47139	Psa.0660.H12		892673	106715	Psa.0498.O02		1177611	89314	Psa.0640.A12
140076	192239	Psa.0452.M16		319436	135702	Psa.0561.J14		495055	145053	Psa.0329.O13		682184	180752	Psa.0128.E21		892673	168041	Psa.0234.M02		1177612	172719	Psa.0520.E24
140077	7385	Psa.0105.K04		319436	135703	Psa.0134.P10		495055	145054	Psa.0073.J12		682184	180753	Psa.0508.C07		892673	211461	Psa.0657.L18		1177612	172720	Psa.0358.G08
140077	7386	Psa.0397.B03		319436	135704	Psa.0316.M18		495055	145055	Psa.0305.B24		682184	204777	Psa.0751.E15		892674	70374	Psa.0249.C13		1177612	172721	Psa.0318.K17
140077	7388	Psa.0604.D17		319436	135705	Psa.0745.C01		495056	11677	Psa.0074.N17		682184	205030	Psa.0440.K08		892674	70376	Psa.0298.F12		1177614	14681	Psa.0320.E18
140077	7389	Psa.0028.G07		319437	137504	Psa.0048.M11		495056	11679	Psa.0637.C17		682185	47131	Psa.0112.E08		892674	70378	Psa.0674.K08		1177614	14683	Psa.0573.J07
140077	119806	Psa.0414.E23		319437	137505	Psa.0281.C08		495056	142180	Psa.0763.E12		682185	47132	Psa.0341.E07		892674	212329	Psa.0165.C23		1177614	102761	Psa.0387.B10
140078	125266	Psa.0539.P11		319437	145832	Psa.0595.I04		495056	191739	Psa.0730.C19		682185	47134	Psa.0733.F03		892674	212330	Psa.0223.B07		1177614	197026	Psa.0462.P13
140078	125267	Psa.0384.H20		319437	145833	Psa.0750.K01		495057	54221	Psa.0188.N21		682185	47137	Psa.0706.B06		892674	212331	Psa.0550.C17		1177616	81667	Psa.0556.H13
140078	125268	Psa.0129.O22		319438	112839	Psa.0373.N11		495057	65630	Psa.0484.G20		682185	47138	Psa.0203.F20		892674	219549	Psa.0661.E21		1177616	81668	Psa.0320.N24
140078	125269	Psa.0473.O09		319438	112840	Psa.0721.K19		495057	145266	Psa.0076.A06		682185	162202	Psa.0215.H15		892676	8148	Psa.0162.G12		1177617	179861	Psa.0404.K20
140078	203159	Psa.0207.G23		319438	112842	Psa.0519.H14		495057	167791	Psa.0407.O18		682186	32736	Psa.0202.E15		892676	8149	Psa.0275.B05		1177617	179862	Psa.0571.M23
140078	206777	Psa.0041.F06		319438	122625	Psa.0043.K18		495057	167792	Psa.0114.O10		682186	32737	Psa.0725.I17		892677	141018	Psa.0519.F18		1177617	179863	Psa.0590.K17
140078	206778	Psa.0191.E04		319438	122626	Psa.0222.K22		495057	167793	Psa.0337.L16		682186	32743	Psa.0485.E07		892677	163232	Psa.0214.B08		1177617	202977	Psa.0321.I17
140079	92824	Psa.0489.E18		319438	150088	Psa.0692.F12		495057	175134	Psa.0602.D19		682186	144912	Psa.0237.M18		892677	163233	Psa.0205.I23		1177617	202979	Psa.0585.E14
140079	92826	Psa.0023.O23		319438	208284	Psa.0427.I19		495057	179508	Psa.0738.M05		682186	144913	Psa.0112.B21		892677	180652	Psa.0735.A17		1177618	74366	Psa.0321.O11
140080	54294	Psa.0159.E21		319439	21216	Psa.0414.E20		495057	180559	Psa.0225.D16		682187	49005	Psa.0606.K01		892677	183282	Psa.0330.H13		1177618	74367	Psa.0755.D18
140080	54295	Psa.0106.C24		319439	65090	Psa.0185.N18		495057	191879	Psa.0091.E21		682187	49006	Psa.0374.N08		892677	183283	Psa.0163.O23		1177619	57528	Psa.0688.F15
140080	54297	Psa.0240.L12		319439	65091	Psa.0330.M12		495057	191880	Psa.0101.G19		682187	49007	Psa.0524.K19		892677	183284	Psa.0267.M24		1177619	57531	Psa.0322.F07
140080	54298	Psa.0170.L11		319439	65092	Psa.0049.L19		495057	191881	Psa.0217.A13		682187	49008	Psa.0109.M10		892677	183285	Psa.0770.M13		1177620	111457	Psa.0461.F19
140080	54300	Psa.0195.F17		319439	65093	Psa.0080.E09		495058	80564	Psa.0602.N23		682187	49009	Psa.0425.E07		892677	183286	Psa.0447.G19		1177620	165006	Psa.0698.E23
140080	91354	Psa.0292.A18		319439	65094	Psa.0126.H04		495058	80565	Psa.0074.E03		682188	162799	Psa.0234.M24		892677	199554	Psa.0424.C07		1177620	168404	Psa.0580.B23
140080	91355	Psa.0202.L11		319439	145844	Psa.0690.E16		495058	80566	Psa.0703.A09		682188	162801	Psa.0522.I04		892677	199555	Psa.0418.L14		1177620	168405	Psa.0320.I08
140080	91356	Psa.0025.E23		319441	165856	Psa.0736.M24		495058	80567	Psa.0679.L14		682188	164929	Psa.0403.H08		892677	199556	Psa.0482.F23		1177620	168406	Psa.0766.G10
140080	176813	Psa.0444.I21		319442	27803	Psa.0043.N23		495058	198334	Psa.0421.C01		682188	164930	Psa.0620.C08		892678	11167	Psa.0337.P18		1177620	168407	Psa.0636.D19
140081	904	Psa.0139.B01		319442	27805	Psa.0117.I18		495060	30097	Psa.0260.G04		682188	164931	Psa.0160.J01		892678	11168	Psa.0641.E07		1177621	24403	Psa.0318.O19
140081	21854	Psa.0722.I01		319442	64421	Psa.0097.D05		495060	38724	Psa.0629.O16		682188	164932	Psa.0546.N07		892678	11173	Psa.0174.M06		1177621	24404	Psa.0687.G08
140081	51240	Psa.0212.N17		319442	64422	Psa.0135.I12		495060	38725	Psa.0686.O16		682188	180074	Psa.0174.G18		892678	45216	Psa.0433.N19		1177621	24406	Psa.0568.E12
140081	51241	Psa.0337.C07		319442	64424	Psa.0590.N24		495060	38726	Psa.0074.P09		682188	180075	Psa.0109.H24		892678	45221	Psa.0162.L12		1177622	40254	Psa.0339.M05
140081	51242	Psa.0078.E15		319442	89201	Psa.0639.J12		495060	38727	Psa.0604.N11		682188	180076	Psa.0381.E08		892678	45223	Psa.0567.M06		1177622	40255	Psa.0317.D21
140081	51243	Psa.0025.D17		319442	89205	Psa.0391.F23		495060	50796	Psa.0363.J12		682189	32521	Psa.0469.D04		892678	79400	Psa.0589.N22		1177622	175211	Psa.0485.H18
140081	51244	Psa.0054.N14		319442	131840	Psa.0265.K06		495060	64619	Psa.0147.L15		682189	32527	Psa.0406.F24		892678	79402	Psa.0751.K11		1177622	175212	Psa.0361.N17
140081	51245	Psa.0460.C01		319442	131841	Psa.0610.I03		495060	64620	Psa.0316.G23		682189	32528	Psa.0639.F02		892678	79403	Psa.0372.N12		1177622	191630	Psa.0400.A15
140081	51246	Psa.0168.A14		319443	69743	Psa.0750.I22		495060	64621	Psa.0386.H05		682189	169453	Psa.0277.K21		892678	79404	Psa.0225.A09		1177623	187215	Psa.0318.O23
140082	20394	Psa.0760.J11		319443	90691	Psa.0185.D04		495060	76241	Psa.0285.G16		682189	177400	Psa.0108.P14		892679	85193	Psa.0222.B24		1177623	187219	Psa.0497.P12
140083	21447	Psa.0022.D20		319443	90693	Psa.0099.D02		495060	151286	Psa.0674.M09		682190	124063	Psa.0185.J19		892679	85194	Psa.0329.N23		1177625	22970	Psa.0620.F23
140083	21449	Psa.0134.E16		319443	175250	Psa.0046.L19		495060	178541	Psa.0566.G20		682190	197544	Psa.0109.I22		892679	85195	Psa.0754.D02		1177625	22971	Psa.0645.M23
140083	21451	Psa.0267.P06		319443	204233	Psa.0541.I02		495060	197939	Psa.0311.I06		682190	197545	Psa.0242.F23		892679	143403	Psa.0168.A03		1177625	22974	Psa.0316.D18
140083	182543	Psa.0555.F08		319443	204234	Psa.0576.G10		495062	8365	Psa.0376.J22		682190	197547	Psa.0527.I11		892680	52484	Psa.0507.H16		1177625	22980	Psa.0358.L09
140083	200260	Psa.0307.L11		319444	137504	Psa.0048.M11		495062	8368	Psa.0243.C03		682191	91955	Psa.0493.J15		892680	52485	Psa.0584.F04		1177625	22981	Psa.0375.L10
140084	16017	Psa.0355.B24		319444	137505	Psa.0281.C08		495062	35087	Psa.0677.G14		682191	133855	Psa.0639.A18		892680	52486	Psa.0166.F08		1177626	47346	Psa.0491.K22
140084	91301	Psa.0759.H09		319444	145832	Psa.0595.I04		495062	40498	Psa.0540.L05		682191	133856	Psa.0724.K08		892681	17256	Psa.0602.M17		1177626	47348	Psa.0554.A09
140084	91302	Psa.0196.N19		319444	145833	Psa.0750.K01		495062	40499	Psa.0467.P24		682191	185072	Psa.0351.P20		892681	17257	Psa.0163.O07		1177626	47354	Psa.0420.L06
140084	91303	Psa.0047.B02		319445	146137	Psa.0308.H12		495062	40502	Psa.0071.G13		682191	185074	Psa.0112.E17		892681	17258	Psa.0748.I14		1177626	56594	Psa.0541.M24
140084	116022	Psa.0024.M12		319445	146138	Psa.0046.D11		495062	40503	Psa.0513.I23		682191	185075	Psa.0596.P02		892681	160522	Psa.0248.H05		1177626	56595	Psa.0471.I21
140085	47936	Psa.0514.I23		319445	146139	Psa.0738.L12		495062	40504	Psa.0365.I09		682191	215304	Psa.0544.N11		892681	160523	Psa.0695.G12		1177626	88397	Psa.0320.J19
140085	69774	Psa.0565.F18		319445	146140	Psa.0606.H05		495062	128170	Psa.0451.C01		682192	17170	Psa.0767.A02		892682	35904	Psa.0166.L17		1177626	88399	Psa.0681.O03
140085	159117	Psa.0645.H15		319447	86487	Psa.0444.N04		495062	128173	Psa.0600.L23		682192	17171	Psa.0691.H07		892682	35907	Psa.0554.K15		1177626	88400	Psa.0459.O17
140085	184251	Psa.0024.N11		319447	86488	Psa.0739.I13		495062	128174	Psa.0203.L02		682193	129523	Psa.0110.B01		892682	177070	Psa.0357.O16		1177626	112824	Psa.0721.B03
140085	186083	Psa.0584.P13		319447	86490	Psa.0472.A21		495062	201080	Psa.0732.N21		682193	129524	Psa.0201.A16		892683	30899	Psa.0194.A02		1177629	73503	Psa.0414.O16
140086	151785	Psa.0625.C03		319447	86491	Psa.0458.H23		495063	24927	Psa.0695.M07		682194	20830	Psa.0109.G11		892683	49549	Psa.0645.E07		1177629	73504	Psa.0372.J01
140086	151786	Psa.0676.K07		319447	116911	Psa.0071.M17		495063	24928	Psa.0313.O07		682194	72826	Psa.0353.D05		892683	49550	Psa.0347.I09		1177629	114978	Psa.0322.D03
140086	165695	Psa.0437.A16		319447	116913	Psa.0716.M08		495063	24931	Psa.0268.E24		682194	132776	Psa.0629.E24		892683	49551	Psa.0168.H22		1177629	151784	Psa.0632.A14
140086	165696	Psa.0547.K09		319447	116914	Psa.0054.P04		495063	143056	Psa.0190.C18		682195	37031	Psa.0182.L08		892683	49552	Psa.0617.J23		1177630	84501	Psa.0530.P12
140087	154389	Psa.0137.B24		319448	182845	Psa.0124.M02		495063	143057	Psa.0159.L09		682195	37032	Psa.0476.J04		892683	147977	Psa.0484.A15		1177630	84502	Psa.0319.D10
140087	154390	Psa.0423.A02		319448	182846	Psa.0043.C09		495063	154508	Psa.0214.E18		682195	164389	Psa.0656.A13		892685	23656	Psa.0426.H02		1177631	90074	Psa.0630.A20
140087	154392	Psa.0499.J12		319448	182847	Psa.0157.N22		495063	154509	Psa.0252.J08		682195	164390	Psa.0305.N11		892685	23662	Psa.0185.O02		1177631	209313	Psa.0320.G11
140087	206630	Psa.0637.G07		319448	182848	Psa.0435.K16		495063	154511	Psa.0227.D23		682196	85202	Psa.0737.N15		892685	23663	Psa.0765.L24		1177631	209314	Psa.0688.B06
140087	206631	Psa.0024.O20		319448	182849	Psa.0332.B18		495063	154513	Psa.0184.F02		682196	85203	Psa.0667.M16		892685	61634	Psa.0165.H09		1177632	144112	Psa.0319.G12
140089	17116	Psa.0308.A11		319448	182850	Psa.0182.N06		495063	154514	Psa.0071.E01		682196	85204	Psa.0487.D18		892685	124282	Psa.0304.M10		1177632	189360	Psa.0551.C16
140089	17117	Psa.0109.A07		319448	182851	Psa.0650.F11		495064	74645	Psa.0395.H11		682196	85205	Psa.0315.K24		892685	146896	Psa.0757.M13		1177633	144112	Psa.0319.G12
140089	17118	Psa.0418.E13		319449	96237	Psa.0191.M14		495064	83232	Psa.0712.N21		682196	154178	Psa.0372.D22		892686	37751	Psa.0618.H09		1177633	189360	Psa.0551.C16
140089	17120	Psa.0067.O21		319449	96239	Psa.0044.C07		495064	83234	Psa.0224.I10		682196	156683	Psa.0109.H13		892686	37752	Psa.0163.D19		1177634	47322	Psa.0766.B23
140089	144324	Psa.0525.C16		319449	96241	Psa.0582.D15		495064	83235	Psa.0696.D02		682196	177232	Psa.0560.I24		892686	169200	Psa.0512.F21		1177634	47323	Psa.0651.C19
140089	161847	Psa.0512.C03		319449	96243	Psa.0681.G21		495064	83237	Psa.0261.D17		682196	177234	Psa.0623.B09		892687	146446	Psa.0225.B23		1177634	47324	Psa.0690.E10
140090	34696	Psa.0618.I22		319449	120599	Psa.0239.M06		495064	83238	Psa.0350.D09		682196	177235	Psa.0734.E24		892687	146448	Psa.0284.B12		1177634	104529	Psa.0745.K02
140090	34697	Psa.0062.E24		319450	105877	Psa.0096.I15		495064	83239	Psa.0073.N20		682196	206618	Psa.0148.A22		892687	146449	Psa.0304.G24		1177634	104530	Psa.0716.O18
140090	39724	Psa.0749.D21		319450	105878	Psa.0728.A06		495064	113920	Psa.0175.J12		682197	12509	Psa.0764.B16		892687	187718	Psa.0168.O17		1177634	104532	Psa.0597.A19
140090	57841	Psa.0028.M19		319450	130796	Psa.0653.N15		495064	161473	Psa.0363.P08		682197	42865	Psa.0192.N08		892687	187719	Psa.0562.E06		1177634	104534	Psa.0316.L08
140090	57843	Psa.0256.I07		319450	130797	Psa.0048.L06		495064	161474	Psa.0670.O14		682197	42866	Psa.0624.N17		892687	187720	Psa.0241.J20		1177634	104535	Psa.0543.D07
140090	57844	Psa.0372.B11		319450	130798	Psa.0387.P02		495064	161475	Psa.0762.P07		682197	42867	Psa.0245.D22		892687	206789	Psa.0592.H08		1177634	189648	Psa.0340.J07
140090	57845	Psa.0497.G13		319450	130799	Psa.0766.K18		495064	161476	Psa.0104.L23		682197	42868	Psa.0253.F11		892688	59236	Psa.0162.D15		1177635	19322	Psa.0527.M11
140090	62422	Psa.0214.J10		319450	130800	Psa.0134.L22		495065	81322	Psa.0071.L13		682197	159876	Psa.0594.E08		892688	59237	Psa.0317.G23		1177635	19326	Psa.0470.K12
140090	64687	Psa.0723.H02		319451	21785	Psa.0185.F16		495065	81325	Psa.0466.A23		682197	159879	Psa.0754.H05		892688	59238	Psa.0513.M22		1177635	19328	Psa.0447.J08
140091	53761	Psa.0025.N14		319451	121866	Psa.0049.B10		495065	81331	Psa.0270.O03		682197	159881	Psa.0107.J18		892688	59239	Psa.0325.O15		1177635	23765	Psa.0317.E14
140091	53762	Psa.0420.M16		319451	121867	Psa.0729.B09		495065	81332	Psa.0360.P12		682197	159882	Psa.0347.O18		892689	157350	Psa.0701.H15		1177635	23766	Psa.0638.I17
140091	59609	Psa.0085.C16		319451	121868	Psa.0106.K20		495065	86071	Psa.0518.I23		682198	13906	Psa.0515.C03		892689	157352	Psa.0163.N21		1177635	63211	Psa.0514.B03
140092	26117	Psa.0142.E01		319451	121869	Psa.0148.E11		495065	188200	Psa.0659.O21		682198	13908	Psa.0711.D11		892689	181010	Psa.0687.F01		1177636	57528	Psa.0688.F15
140092	26119	Psa.0699.C10		319451	173326	Psa.0504.G06		495066	148198	Psa.0365.M14		682198	13909	Psa.0291.H12		892689	181011	Psa.0482.P09		1177636	57531	Psa.0322.F07
140092	26122	Psa.0537.N24		319451	173327	Psa.0417.C16		495066	148199	Psa.0599.P01		682198	13910	Psa.0509.E05		892689	181013	Psa.0622.C05		1177637	46888	Psa.0543.F18
140092	26124	Psa.0609.D24		319451	173328	Psa.0142.J04		495066	148200	Psa.0104.N09		682198	13911	Psa.0666.N05		892689	189651	Psa.0646.E17		1177638	81667	Psa.0556.H13
140092	26125	Psa.0449.G11		319451	173330	Psa.0556.K18		495066	180806	Psa.0184.A03		682198	13912	Psa.0312.D20		892691	15348	Psa.0392.F06		1177638	81668	Psa.0320.N24
140092	26128	Psa.0034.A07		319451	191218	Psa.0155.L15		495066	180807	Psa.0356.H16		682199	132468	Psa.0110.C08		892691	35208	Psa.0483.G03		1177639	32101	Psa.0620.F01
140092	26129	Psa.0616.P05		319452	13776	Psa.0418.C14		495066	180808	Psa.0075.H11		682199	132469	Psa.0258.E21		892691	53918	Psa.0458.A17		1177639	32102	Psa.0479.B14
140092	214471	Psa.0028.L01		319452	135760	Psa.0423.D24		495067	111253	Psa.0330.B24		682200	1214	Psa.0293.M21		892691	86733	Psa.0163.A19		1177639	32104	Psa.0667.E03
140093	125266	Psa.0539.P11		319452	135761	Psa.0430.E20		495067	111254	Psa.0203.P21		682200	1216	Psa.0407.C18		892691	159696	Psa.0309.F07		1177639	32105	Psa.0501.P17
140093	125268	Psa.0129.O22		319452	135762	Psa.0145.O09		495067	111255	Psa.0725.P08		682201	23912	Psa.0537.I11		892691	159697	Psa.0642.K18		1177639	32106	Psa.0466.L21
140093	125269	Psa.0473.O09		319453	13776	Psa.0418.C14		495067	159872	Psa.0686.B23		682201	23913	Psa.0348.I06		892691	159699	Psa.0722.F14		1177639	181627	Psa.0319.G16
140093	203159	Psa.0207.G23		319453	135760	Psa.0423.D24		495067	159873	Psa.0324.J11		682201	55488	Psa.0285.K14		892691	167714	Psa.0550.H19		1177640	181338	Psa.0619.E20
140093	206777	Psa.0041.F06		319453	135761	Psa.0430.E20		495068	108169	Psa.0074.O05		682201	55490	Psa.0412.F20		892692	10621	Psa.0175.L09		1177640	181339	Psa.0597.N17
140093	206778	Psa.0191.E04		319453	135762	Psa.0145.O09		495068	108170	Psa.0687.O02		682201	55491	Psa.0106.F06		892692	10622	Psa.0164.F12		1177641	56958	Psa.0461.E11
140094	27088	Psa.0025.N17		319454	7879	Psa.0153.F17		495068	108171	Psa.0300.E16		682202	76921	Psa.0110.G04		892692	10625	Psa.0363.O21		1177641	56959	Psa.0727.A07
140094	27093	Psa.0060.D21		319454	7880	Psa.0687.H24		495068	108172	Psa.0697.M15		682202	86464	Psa.0691.K16		892692	144821	Psa.0738.G21		1177641	56960	Psa.0568.C23
140094	114178	Psa.0165.I06		319454	58659	Psa.0046.E01		495068	108173	Psa.0368.E06		682202	86465	Psa.0718.J11		892693	36552	Psa.0679.J02		1177641	56961	Psa.0319.H09
140094	114179	Psa.0731.O19		319454	58660	Psa.0104.L13		495068	108174	Psa.0712.G12		682203	85850	Psa.0587.J20		892693	36555	Psa.0221.L24		1177641	56962	Psa.0742.K12
140095	3551	Psa.0342.L07		319454	58661	Psa.0412.B20		495069	34863	Psa.0115.C12		682203	85851	Psa.0108.A10		892693	49571	Psa.0166.H02		1177641	56963	Psa.0420.L16
140095	3556	Psa.0604.K24		319455	79378	Psa.0048.B04		495069	198143	Psa.0220.B10		682203	85853	Psa.0733.J03		892693	142458	Psa.0595.B02		1177642	191677	Psa.0619.I09
140095	3557	Psa.0433.O09		319455	79379	Psa.0553.F18		495069	198144	Psa.0618.D21		682203	85854	Psa.0759.I17		892694	96393	Psa.0686.E21		1177642	191678	Psa.0647.D06
140095	206630	Psa.0637.G07		319455	79380	Psa.0525.H24		495069	198145	Psa.0472.C07		682203	87890	Psa.0281.L23		892694	111949	Psa.0758.P15		1177642	207308	Psa.0318.G16
140095	206631	Psa.0024.O20		319456	79378	Psa.0048.B04		495069	198147	Psa.0729.L16		682203	87891	Psa.0207.E23		892694	111950	Psa.0341.P05		1177643	22935	Psa.0317.H11
140095	206632	Psa.0375.D17		319456	79379	Psa.0553.F18		495069	198148	Psa.0236.A07		682203	87893	Psa.0136.O16		892694	111951	Psa.0647.F14		1177643	22936	Psa.0557.H21
140096	41445	Psa.0224.L13		319456	79380	Psa.0525.H24		495069	205609	Psa.0609.E12		682203	179803	Psa.0131.J02		892694	111953	Psa.0167.K07		1177645	71646	Psa.0679.H21
140096	41446	Psa.0649.A01		319457	63697	Psa.0195.E02		495070	29733	Psa.0439.O16		682204	63819	Psa.0218.O12		892695	45274	Psa.0671.L14		1177645	71649	Psa.0317.D16
140096	41447	Psa.0451.A10		319457	63700	Psa.0708.I10		495070	29734	Psa.0278.A05		682204	63820	Psa.0493.N10		892695	45275	Psa.0167.D19		1177645	71650	Psa.0345.F10
140096	41448	Psa.0522.F22		319457	90220	Psa.0046.A07		495070	29738	Psa.0686.G11		682204	159058	Psa.0510.K12		892695	45276	Psa.0617.A13		1177645	71652	Psa.0612.K01
140096	41449	Psa.0251.O15		319457	90221	Psa.0639.D05		495070	146165	Psa.0426.J04		682205	59245	Psa.0357.L02		892695	45277	Psa.0689.G13		1177645	131105	Psa.0508.I12
140096	41450	Psa.0721.K12		319458	15475	Psa.0077.J09		495070	146166	Psa.0114.G17		682205	156912	Psa.0517.J21		892696	87143	Psa.0449.M05		1177645	142896	Psa.0665.P10
140096	161850	Psa.0031.L08		319458	15476	Psa.0145.H11		495070	146167	Psa.0428.J07		682205	156913	Psa.0473.C21		892696	163689	Psa.0306.A08		1177645	198246	Psa.0337.A15
140096	182591	Psa.0542.N21		319458	15477	Psa.0741.H11		495070	146168	Psa.0072.J07		682205	156914	Psa.0593.L01		892696	163690	Psa.0204.P17		1177645	198247	Psa.0605.I03
140096	182592	Psa.0656.P03		319458	15478	Psa.0243.D19		495070	146169	Psa.0228.C07		682205	162244	Psa.0108.I24		892696	203799	Psa.0583.D21		1177645	198248	Psa.0576.I24
140097	47021	Psa.0600.L24		319458	15481	Psa.0220.M04		495071	123410	Psa.0335.G06		682205	162245	Psa.0400.F15		892696	204965	Psa.0486.J12		1177646	191069	Psa.0760.O24
140097	47022	Psa.0623.M05		319458	15482	Psa.0183.B03		495071	123411	Psa.0548.H06		682206	131330	Psa.0361.J07		892696	204966	Psa.0257.K12		1177646	191070	Psa.0691.M11
140097	47023	Psa.0756.N21		319460	47523	Psa.0426.J12		495071	123412	Psa.0094.K10		682206	131331	Psa.0769.C02		892696	204968	Psa.0350.G24		1177646	191071	Psa.0322.I08
140097	47024	Psa.0025.D21		319460	47525	Psa.0136.F10		495071	123417	Psa.0075.O22		682206	131332	Psa.0434.C22		892697	37366	Psa.0198.F02		1177647	103852	Psa.0317.M04
140098	4149	Psa.0722.E14		319460	127252	Psa.0666.C11		495072	77728	Psa.0252.O07		682206	131333	Psa.0107.N24		892697	104349	Psa.0187.J23		1177648	191069	Psa.0760.O24
140098	4150	Psa.0508.L07		319460	127253	Psa.0597.L16		495072	77729	Psa.0403.K02		682207	98037	Psa.0110.D04		892697	104350	Psa.0168.G20		1177648	191070	Psa.0691.M11
140098	4151	Psa.0212.E18		319460	127254	Psa.0553.P14		495072	77730	Psa.0072.D03		682207	101106	Psa.0751.N09		892697	104351	Psa.0288.K24		1177648	191071	Psa.0322.I08
140098	4152	Psa.0117.O08		319461	84559	Psa.0486.O16		495072	77731	Psa.0161.M12		682207	153195	Psa.0218.I07		892698	7462	Psa.0211.E24		1177650	135204	Psa.0319.O18
140098	4155	Psa.0058.B11		319461	84562	Psa.0068.O14		495072	88983	Psa.0361.N08		682208	77905	Psa.0107.G06		892698	7464	Psa.0728.P07		1177650	135206	Psa.0626.O10
140098	4157	Psa.0240.P21		319461	84563	Psa.0348.B06		495072	195133	Psa.0708.D05		682208	120780	Psa.0715.D13		892698	19426	Psa.0162.N23		1177650	135207	Psa.0453.P14
140098	4160	Psa.0076.P16		319461	127599	Psa.0675.C03		495072	195134	Psa.0742.N20		682208	120781	Psa.0287.P13		892699	38777	Psa.0503.J21		1177651	77291	Psa.0691.P18
140098	4161	Psa.0355.O14		319461	171331	Psa.0303.L13		495073	50297	Psa.0076.J19		682208	120782	Psa.0150.F01		892699	38778	Psa.0389.C19		1177651	77292	Psa.0677.J09
140098	101787	Psa.0553.L03		319464	160864	Psa.0498.I12		495073	96233	Psa.0258.F23		682209	1894	Psa.0197.L03		892699	38780	Psa.0488.I19		1177651	77293	Psa.0504.I04
140098	101790	Psa.0304.B24		319464	160865	Psa.0106.N24		495073	115874	Psa.0178.A17		682209	10266	Psa.0440.O06		892699	204805	Psa.0262.O05		1177651	77295	Psa.0725.A11
140098	174627	Psa.0122.N12		319464	165066	Psa.0175.A17		495074	37591	Psa.0073.I12		682209	10267	Psa.0344.B06		892700	68407	Psa.0486.I15		1177651	77296	Psa.0321.I16
140098	174628	Psa.0024.N22		319464	165067	Psa.0197.D13		495074	37592	Psa.0341.M21		682209	10268	Psa.0417.H02		892700	131683	Psa.0743.A18		1177651	77297	Psa.0347.P12
140098	174629	Psa.0328.B03		319464	165068	Psa.0479.L16		495074	37593	Psa.0175.O02		682209	10269	Psa.0108.N06		892700	131684	Psa.0298.B02		1177651	152488	Psa.0601.O05
140098	207025	Psa.0568.N19		319464	165069	Psa.0043.E20		495074	37594	Psa.0237.F16		682209	10270	Psa.0434.K03		892700	131685	Psa.0166.A08		1177652	77402	Psa.0489.G01
140099	128707	Psa.0679.K23		319465	44917	Psa.0584.P18		495074	37595	Psa.0291.B08		682209	10271	Psa.0703.B17		892700	131686	Psa.0763.F09		1177652	77406	Psa.0510.P03
140099	136580	Psa.0023.D16		319465	44918	Psa.0155.F05		495074	37596	Psa.0230.F10		682209	10272	Psa.0483.M06		892700	131687	Psa.0388.B18		1177652	145979	Psa.0423.K22
140100	16459	Psa.0120.F16		319465	44919	Psa.0521.M10		495074	37597	Psa.0568.B14		682209	10273	Psa.0722.H10		892700	131688	Psa.0479.J13		1177652	145980	Psa.0390.B22
140100	16460	Psa.0028.C16		319465	44920	Psa.0052.D23		495074	37598	Psa.0642.G02		682209	10274	Psa.0249.E04		892700	131689	Psa.0740.B01		1177652	174962	Psa.0320.L15
140100	16463	Psa.0433.D08		319465	44921	Psa.0626.O16		495074	37599	Psa.0460.P23		682209	104732	Psa.0684.F24		892700	131690	Psa.0714.M09		1177653	24205	Psa.0326.M03
140100	89333	Psa.0663.F07		319465	44922	Psa.0048.B13		495075	108016	Psa.0076.D20		682209	165074	Psa.0610.I13		892700	198069	Psa.0280.O17		1177653	113376	Psa.0322.E16
140100	89334	Psa.0545.B11		319465	44924	Psa.0390.B20		495075	108018	Psa.0606.C23		682210	92738	Psa.0111.O03		892700	198255	Psa.0175.P09		1177653	113377	Psa.0403.F12
140100	89335	Psa.0411.C18		319465	44925	Psa.0365.L05		495075	116001	Psa.0140.C04		682210	92743	Psa.0375.E03		892700	201653	Psa.0582.G03		1177654	34888	Psa.0316.E24
140100	89336	Psa.0565.H13		319465	44926	Psa.0068.O24		495075	116002	Psa.0600.J09		682210	92747	Psa.0716.I01		892701	1369	Psa.0328.I06		1177654	132382	Psa.0460.O12
140100	89337	Psa.0755.I09		319466	92828	Psa.0085.F05		495075	116003	Psa.0656.G19		682210	92749	Psa.0355.D17		892701	1370	Psa.0168.L02		1177655	99094	Psa.0720.F11
140100	89338	Psa.0613.C23		319466	92829	Psa.0180.A07		495075	151643	Psa.0352.M09		682210	92750	Psa.0536.I01		892701	1371	Psa.0600.P11		1177655	208237	Psa.0527.N21
140100	89339	Psa.0074.L17		319466	92830	Psa.0491.M12		495075	206933	Psa.0198.P01		682210	124749	Psa.0159.O02		892702	101133	Psa.0519.D13		1177656	135306	Psa.0427.L20
140100	89341	Psa.0508.C18		319466	92831	Psa.0638.E05		495076	76894	Psa.0140.B07		682210	124750	Psa.0487.C11		892702	101134	Psa.0313.B24		1177656	135307	Psa.0431.F13
140100	89342	Psa.0640.F13		319466	92832	Psa.0043.E10		495076	76895	Psa.0213.L01		682210	124751	Psa.0147.A21		892702	101137	Psa.0163.N01		1177656	173771	Psa.0355.K21
140101	9654	Psa.0349.E20		319466	92833	Psa.0439.H11		495076	76897	Psa.0724.H24		682211	206449	Psa.0678.O22		892702	218564	Psa.0588.B06		1177656	173772	Psa.0721.I14
140101	9656	Psa.0663.E03		319466	92834	Psa.0572.I06		495076	76898	Psa.0380.N12		682214	98221	Psa.0130.I09		892703	30413	Psa.0614.A10		1177656	173773	Psa.0569.H23
140101	9657	Psa.0693.F08		319466	92835	Psa.0652.I03		495076	76899	Psa.0424.K02		682214	98222	Psa.0108.L18		892703	30415	Psa.0553.D18		1177656	188951	Psa.0337.I09
140101	86562	Psa.0432.D20		319468	37646	Psa.0719.I09		495076	76900	Psa.0362.H09		682214	98223	Psa.0289.J11		892703	30417	Psa.0619.M11		1177656	192629	Psa.0320.F13
140101	93620	Psa.0191.H03		319468	88176	Psa.0335.O07		495076	76901	Psa.0221.M04		682215	41516	Psa.0409.L22		892703	30418	Psa.0416.L16		1177657	71649	Psa.0317.D16
140101	93621	Psa.0310.O13		319468	109677	Psa.0272.L19		495076	83676	Psa.0340.H15		682215	41518	Psa.0109.I19		892703	30419	Psa.0484.F07		1177657	71650	Psa.0345.F10
140101	109903	Psa.0398.J06		319468	109678	Psa.0045.O20		495076	83677	Psa.0099.N01		682215	41519	Psa.0406.K12		892703	48765	Psa.0720.K06		1177657	142896	Psa.0665.P10
140101	147462	Psa.0463.J13		319468	109679	Psa.0766.O09		495076	83678	Psa.0576.O10		682215	41521	Psa.0260.N03		892703	48766	Psa.0599.E21		1177658	32101	Psa.0620.F01
140101	147463	Psa.0022.G05		319468	149853	Psa.0694.E03		495076	83679	Psa.0280.E20		682215	42993	Psa.0568.L01		892703	48768	Psa.0378.G17		1177658	32102	Psa.0479.B14
140102	126862	Psa.0225.O07		319469	11415	Psa.0203.L16		495076	83680	Psa.0304.N15		682215	160346	Psa.0274.I04		892703	48769	Psa.0513.M12		1177658	32104	Psa.0667.E03
140102	126863	Psa.0152.D04		319469	67634	Psa.0049.M18		495076	158340	Psa.0190.A10		682216	159210	Psa.0112.N24		892703	134577	Psa.0167.M18		1177658	32105	Psa.0501.P17
140102	126864	Psa.0506.A04		319469	67635	Psa.0174.L18		495077	80728	Psa.0077.O23		682216	159211	Psa.0283.M17		892706	91605	Psa.0163.N22		1177658	32106	Psa.0466.L21
140102	126865	Psa.0642.P05		319471	11207	Psa.0508.N12		495077	181216	Psa.0372.H14		682216	159212	Psa.0753.O07		892706	91606	Psa.0549.O16		1177658	181627	Psa.0319.G16
140102	166909	Psa.0424.C09		319471	11210	Psa.0046.C04		495077	181217	Psa.0128.H19		682216	159213	Psa.0250.K22		892707	162084	Psa.0354.F04		1177659	51865	Psa.0764.C06
140102	166911	Psa.0636.O09		319471	47936	Psa.0514.I23		495077	191829	Psa.0505.E12		682216	159214	Psa.0208.F13		892707	162085	Psa.0235.L22		1177659	51867	Psa.0476.M06
140103	4217	Psa.0192.L16		319471	126998	Psa.0643.A23		495077	191830	Psa.0602.E06		682216	159217	Psa.0449.I10		892707	162086	Psa.0444.O04		1177659	160274	Psa.0319.K08
140103	4220	Psa.0503.L20		319471	126999	Psa.0178.B13		495078	49330	Psa.0753.I18		682217	98405	Psa.0766.M23		892707	169571	Psa.0164.A05		1177660	33955	Psa.0427.F16
140103	4221	Psa.0397.H09		319471	127000	Psa.0702.F19		495078	49331	Psa.0113.M20		682217	98406	Psa.0542.M03		892707	188855	Psa.0522.J02		1177660	33956	Psa.0350.H06
140103	4223	Psa.0287.M09		319471	127001	Psa.0119.A15		495078	49332	Psa.0071.H06		682217	98407	Psa.0112.P14		892708	91313	Psa.0649.H11		1177660	33957	Psa.0318.D23
140103	12182	Psa.0117.F21		319471	127003	Psa.0481.F08		495078	49333	Psa.0496.O19		682217	172644	Psa.0328.B19		892708	191199	Psa.0307.G08		1177660	127945	Psa.0507.N11
140103	65370	Psa.0277.O05		319471	127004	Psa.0125.N09		495078	49334	Psa.0206.C03		682218	33893	Psa.0108.G03		892709	149057	Psa.0631.K17		1177661	25133	Psa.0644.D17
140103	65815	Psa.0076.O18		319471	127005	Psa.0472.A05		495078	49335	Psa.0675.H23		682218	33894	Psa.0260.G20		892709	149059	Psa.0165.C22		1177661	30365	Psa.0433.F23
140103	65817	Psa.0608.O12		319471	159117	Psa.0645.H15		495078	205474	Psa.0766.F11		682218	33895	Psa.0680.A20		892709	149060	Psa.0409.B10		1177661	64681	Psa.0317.O05
140103	110929	Psa.0746.D05		319471	213589	Psa.0300.J09		495078	205475	Psa.0738.F11		682218	33896	Psa.0148.O15		892709	149061	Psa.0594.D21		1177661	64685	Psa.0699.J03
140103	131425	Psa.0024.N15		319471	215780	Psa.0256.L16		495078	211619	Psa.0400.L13		682218	33897	Psa.0337.K09		892710	171420	Psa.0457.F16		1177662	77357	Psa.0477.L09
140103	146782	Psa.0769.E19		319473	113111	Psa.0544.J09		495079	39075	Psa.0603.D18		682218	33898	Psa.0619.L16		892710	193207	Psa.0167.P23		1177662	77360	Psa.0499.C16
140103	156840	Psa.0533.G23		319473	113112	Psa.0558.K08		495079	39078	Psa.0450.B04		682218	106714	Psa.0640.B19		892710	193208	Psa.0681.P04		1177662	77361	Psa.0582.F10
140103	156841	Psa.0575.G14		319473	126804	Psa.0236.B19		495079	39080	Psa.0071.C17		682219	2790	Psa.0426.E20		892710	193209	Psa.0417.B12		1177662	77362	Psa.0316.K08
140104	89304	Psa.0449.A19		319473	126807	Psa.0209.P24		495079	42676	Psa.0674.O13		682219	2791	Psa.0112.J23		892710	193210	Psa.0436.D10		1177663	92824	Psa.0489.E18
140104	125167	Psa.0737.M15		319473	126808	Psa.0287.B24		495079	42677	Psa.0619.B20		682219	2793	Psa.0221.J18		892711	89619	Psa.0369.K18		1177663	92825	Psa.0318.A11
140104	125168	Psa.0632.P06		319473	126809	Psa.0731.I21		495079	89108	Psa.0656.I15		682219	2795	Psa.0184.L22		892711	89620	Psa.0456.A24		1177664	149019	Psa.0320.M04
140104	125169	Psa.0133.P17		319473	138958	Psa.0043.M03		495080	50075	Psa.0545.K01		682219	2799	Psa.0473.O01		892711	89622	Psa.0399.N16		1177664	149020	Psa.0753.J12
140104	125170	Psa.0448.J09		319474	78378	Psa.0044.D21		495080	167602	Psa.0076.O16		682219	10923	Psa.0441.E02		892711	89625	Psa.0214.N01		1177664	149021	Psa.0556.O22
140104	125171	Psa.0291.F06		319474	78379	Psa.0723.K13		495080	167604	Psa.0485.P12		682219	10924	Psa.0619.J10		892711	96589	Psa.0355.P18		1177665	105813	Psa.0492.F05
140104	125172	Psa.0119.P04		319474	153384	Psa.0212.M24		495080	195214	Psa.0327.G08		682219	53922	Psa.0482.L10		892711	96593	Psa.0292.A21		1177665	117021	Psa.0318.I21
140104	127588	Psa.0672.C10		319474	162316	Psa.0175.J22		495080	205094	Psa.0168.A24		682220	88996	Psa.0205.E05		892711	107041	Psa.0260.C10		1177665	117022	Psa.0428.A09
140104	144167	Psa.0024.H05		319476	5590	Psa.0586.O15		495081	27972	Psa.0120.G23		682220	88998	Psa.0480.L01		892711	107042	Psa.0166.E10		1177665	192450	Psa.0386.J16
140104	144168	Psa.0158.G16		319476	29582	Psa.0641.N10		495081	27973	Psa.0071.M24		682220	89000	Psa.0681.F03		892711	107043	Psa.0727.K15		1177666	36329	Psa.0376.B18
140104	199648	Psa.0516.M21		319476	42141	Psa.0047.P23		495081	27974	Psa.0259.J24		682220	89001	Psa.0554.C07		892711	107044	Psa.0244.I21		1177666	36330	Psa.0481.O16
140105	24458	Psa.0323.D24		319476	70135	Psa.0331.C17		495081	27975	Psa.0562.M12		682220	158888	Psa.0192.J21		892712	39523	Psa.0360.O06		1177666	36331	Psa.0327.G24
140105	24459	Psa.0455.A24		319476	107280	Psa.0417.O23		495081	27976	Psa.0096.K04		682220	160777	Psa.0289.B19		892712	169899	Psa.0167.P20		1177666	36332	Psa.0515.O01
140105	24461	Psa.0555.L17		319476	110819	Psa.0541.J01		495081	27977	Psa.0483.K13		682220	160778	Psa.0723.B17		892713	49548	Psa.0430.H16		1177666	36334	Psa.0319.D06
140105	24462	Psa.0740.F07		319476	164507	Psa.0213.E14		495081	27978	Psa.0224.I07		682220	160779	Psa.0112.M01		892713	67292	Psa.0168.I21		1177666	101372	Psa.0379.A01
140105	104848	Psa.0221.E23		319476	164510	Psa.0694.A19		495081	27979	Psa.0474.H06		682221	12509	Psa.0764.B16		892713	77792	Psa.0573.B02		1177667	28035	Psa.0345.L22
140105	104849	Psa.0043.J03		319476	167988	Psa.0207.N06		495081	27980	Psa.0457.P24		682221	42865	Psa.0192.N08		892713	77793	Psa.0611.E09		1177667	28038	Psa.0322.G24
140105	104850	Psa.0759.O16		319476	199706	Psa.0290.D02		495081	213560	Psa.0640.B04		682221	42866	Psa.0624.N17		892713	161562	Psa.0592.C07		1177669	13357	Psa.0316.H23
140105	104851	Psa.0024.C05		319476	201809	Psa.0551.P04		495082	12736	Psa.0479.A13		682221	42867	Psa.0245.D22		892714	47496	Psa.0362.P07		1177669	13358	Psa.0724.A16
140105	176788	Psa.0703.D21		319476	204764	Psa.0282.C11		495082	12743	Psa.0398.A08		682221	42868	Psa.0253.F11		892714	47497	Psa.0569.F07		1177669	13359	Psa.0763.I08
140106	112377	Psa.0257.K06		319478	10899	Psa.0731.A14		495082	12745	Psa.0076.G10		682221	159876	Psa.0594.E08		892714	47499	Psa.0253.P15		1177669	13360	Psa.0507.M06
140106	160206	Psa.0677.L04		319478	10900	Psa.0395.B18		495082	12746	Psa.0745.B11		682221	159877	Psa.0426.H11		892714	165848	Psa.0283.K22		1177669	90789	Psa.0421.K01
140106	160207	Psa.0364.L21		319478	10901	Psa.0247.P23		495082	140130	Psa.0241.H19		682221	159878	Psa.0226.A09		892715	114154	Psa.0758.E04		1177669	90794	Psa.0765.L12
140106	160208	Psa.0530.E04		319478	10902	Psa.0295.A08		495082	140131	Psa.0562.D02		682221	159879	Psa.0754.H05		892715	114157	Psa.0746.J07		1177669	90795	Psa.0554.G23
140106	160209	Psa.0224.D06		319478	10903	Psa.0092.F12		495083	144471	Psa.0253.N02		682221	159881	Psa.0107.J18		892715	148830	Psa.0163.H08		1177669	90798	Psa.0356.L15
140106	160210	Psa.0739.P24		319478	10904	Psa.0045.K07		495083	144472	Psa.0391.O11		682221	159882	Psa.0347.O18		892715	152756	Psa.0609.P05		1177669	90801	Psa.0372.E20
140106	161969	Psa.0234.E15		319478	124760	Psa.0381.N05		495083	144474	Psa.0425.A20		682222	16154	Psa.0112.H22		892716	189710	Psa.0654.E10		1177670	81666	Psa.0639.F18
140107	88415	Psa.0429.F11		319478	124761	Psa.0769.N19		495083	144475	Psa.0413.G06		682222	57129	Psa.0359.A20		892718	99083	Psa.0560.A03		1177670	81668	Psa.0320.N24
140107	88417	Psa.0716.P15		319478	124762	Psa.0739.A14		495083	144476	Psa.0556.A09		682223	27537	Psa.0599.N04		892718	153779	Psa.0393.J04		1177670	202030	Psa.0564.O03
140107	88418	Psa.0381.A15		319478	124763	Psa.0348.O04		495083	180285	Psa.0073.J10		682223	27539	Psa.0629.E15		892718	153780	Psa.0248.G17		1177672	42522	Psa.0385.D15
140107	111347	Psa.0140.B04		319478	124764	Psa.0290.G18		495083	180286	Psa.0110.B06		682223	86805	Psa.0110.O11		892718	153781	Psa.0444.P03		1177673	43741	Psa.0520.N16
140107	111351	Psa.0480.D06		319479	39379	Psa.0044.M14		495083	180287	Psa.0665.G19		682224	96173	Psa.0106.C01		892718	164189	Psa.0484.J08		1177673	48931	Psa.0320.D19
140107	122811	Psa.0551.A10		319479	39380	Psa.0568.P23		495083	180288	Psa.0648.J13		682224	96174	Psa.0458.P18		892718	164192	Psa.0689.P16		1177674	43108	Psa.0556.A15
140107	164763	Psa.0057.K03		319479	177615	Psa.0087.O09		495084	16865	Psa.0276.H20		682224	96175	Psa.0300.P08		892718	185183	Psa.0162.K20		1177674	91233	Psa.0637.I04
140107	169840	Psa.0435.M19		319479	177616	Psa.0260.J08		495084	16866	Psa.0074.O24		682224	140434	Psa.0326.N24		892719	63448	Psa.0165.F13		1177677	81666	Psa.0639.F18
140107	172392	Psa.0557.A12		319479	177617	Psa.0267.J01		495084	16867	Psa.0295.G06		682224	140435	Psa.0523.N04		892719	63449	Psa.0551.B08		1177677	81667	Psa.0556.H13
140107	195120	Psa.0673.L12		319479	177618	Psa.0155.A17		495084	16868	Psa.0416.N03		682224	158830	Psa.0415.K17		892719	163507	Psa.0274.E14		1177677	81668	Psa.0320.N24
140107	196521	Psa.0606.K23		319479	177619	Psa.0664.M04		495084	105202	Psa.0671.F18		682225	117527	Psa.0725.H06		892719	163508	Psa.0699.E20		1177678	20579	Psa.0420.K05
140108	3862	Psa.0647.G14		319479	177620	Psa.0450.D04		495084	105203	Psa.0486.C02		682225	117528	Psa.0304.L13		892719	165506	Psa.0396.O04		1177679	99252	Psa.0377.G03
140108	7133	Psa.0326.D06		319480	1351	Psa.0447.F16		495084	105204	Psa.0233.M05		682225	117529	Psa.0440.G06		892720	127357	Psa.0547.O07		1177679	99254	Psa.0527.K13
140108	16294	Psa.0476.F23		319480	16466	Psa.0147.D20		495085	47205	Psa.0313.H07		682225	117530	Psa.0693.O03		892720	129345	Psa.0167.A21		1177680	16673	Psa.0439.D08
140108	41112	Psa.0751.A10		319480	16468	Psa.0242.I12		495085	115668	Psa.0285.L17		682225	147312	Psa.0393.C19		892720	132498	Psa.0698.E24		1177680	121133	Psa.0442.J06
140108	96140	Psa.0182.L18		319480	16474	Psa.0186.L09		495085	175691	Psa.0714.J11		682225	147313	Psa.0487.B07		892720	132500	Psa.0208.P11		1177680	195198	Psa.0319.K21
140108	96141	Psa.0708.G21		319480	104877	Psa.0268.I18		495085	177462	Psa.0073.N15		682225	184633	Psa.0293.D20		892720	132501	Psa.0418.G12		1177681	155014	Psa.0318.E05
140108	96146	Psa.0295.F08		319480	104878	Psa.0182.N04		495085	177464	Psa.0319.L15		682225	184634	Psa.0358.F19		892720	191259	Psa.0465.J11		1177682	1719	Psa.0481.M04
140108	131553	Psa.0552.L18		319480	175577	Psa.0285.D16		495085	177465	Psa.0570.L21		682226	23639	Psa.0439.K23		892721	147116	Psa.0167.O01		1177682	1721	Psa.0473.P06
140108	131554	Psa.0022.F18		319480	175578	Psa.0724.K21		495085	177466	Psa.0587.P20		682226	163268	Psa.0620.K06		892722	91605	Psa.0163.N22		1177682	1722	Psa.0389.N04
140108	131556	Psa.0190.O06		319480	175579	Psa.0047.A08		495085	177904	Psa.0480.E14		682226	206650	Psa.0111.D16		892722	91606	Psa.0549.O16		1177682	5541	Psa.0713.D09
140108	137717	Psa.0305.J09		319481	30070	Psa.0422.N15		495085	177905	Psa.0684.N09		682226	206651	Psa.0384.H16		892722	129655	Psa.0172.F05		1177682	5542	Psa.0325.N24
140108	137718	Psa.0459.P20		319481	92729	Psa.0144.J09		495085	191737	Psa.0111.L03		682226	206652	Psa.0224.C04		892722	129656	Psa.0440.D03		1177682	5543	Psa.0583.D14
140108	137720	Psa.0059.O11		319481	92730	Psa.0642.O21		495085	197283	Psa.0614.K15		682226	209655	Psa.0300.B11		892722	219216	Psa.0518.L05		1177682	5544	Psa.0555.N08
140108	161650	Psa.0597.B24		319481	147958	Psa.0044.A10		495086	20891	Psa.0452.I14		682226	209656	Psa.0355.B15		892724	195944	Psa.0688.K21		1177682	5545	Psa.0321.G04
140108	168472	Psa.0044.L06		319481	147960	Psa.0149.E08		495086	124658	Psa.0169.I10		682226	213168	Psa.0721.M06		892724	211133	Psa.0162.C13		1177683	99252	Psa.0377.G03
140108	201219	Psa.0760.J05		319481	147962	Psa.0363.M13		495086	124659	Psa.0633.I19		682227	395	Psa.0243.J15		892725	53381	Psa.0454.E02		1177684	68610	Psa.0316.K10
140110	12295	Psa.0025.C07		319481	167071	Psa.0285.H22		495087	42193	Psa.0262.C06		682227	397	Psa.0535.M14		892725	53383	Psa.0163.K21		1177684	68611	Psa.0433.D12
140110	12296	Psa.0079.O16		319482	8777	Psa.0293.G20		495087	42195	Psa.0486.L04		682227	398	Psa.0236.B14		892725	126155	Psa.0181.D22		1177685	162948	Psa.0711.H16
140110	12297	Psa.0316.I19		319482	44476	Psa.0729.I13		495087	42196	Psa.0350.G01		682227	399	Psa.0598.H18		892725	126156	Psa.0426.K02		1177685	162950	Psa.0728.L03
140110	12298	Psa.0105.P08		319482	44478	Psa.0265.L15		495087	42200	Psa.0503.G08		682227	400	Psa.0278.J11		892725	126157	Psa.0684.H24		1177685	162951	Psa.0319.J20
140110	30265	Psa.0413.P06		319482	44479	Psa.0044.K07		495087	42201	Psa.0197.D05		682227	401	Psa.0111.D22		892726	137575	Psa.0486.B02		1177685	193941	Psa.0594.A10
140110	30266	Psa.0237.I22		319482	44480	Psa.0191.N14		495087	59280	Psa.0074.C21		682227	402	Psa.0627.H03		892726	182061	Psa.0762.M18		1177686	15245	Psa.0316.N23
140111	9211	Psa.0192.C17		319482	44484	Psa.0714.I13		495087	59282	Psa.0445.P04		682227	404	Psa.0190.N23		892726	182063	Psa.0644.E05		1177686	15246	Psa.0743.B06
140111	9213	Psa.0023.O07		319482	44485	Psa.0276.E06		495087	109336	Psa.0166.G03		682227	84347	Psa.0639.P11		892726	182064	Psa.0168.B17		1177686	15247	Psa.0512.A12
140111	9215	Psa.0204.C22		319482	45598	Psa.0461.N20		495087	213014	Psa.0299.N23		682227	115805	Psa.0711.D14		892727	69837	Psa.0432.M18		1177686	15248	Psa.0577.C08
140111	113607	Psa.0269.L22		319482	45599	Psa.0253.B01		495088	6095	Psa.0310.G13		682229	86090	Psa.0530.O24		892727	69838	Psa.0165.C13		1177686	56593	Psa.0770.M08
140111	204708	Psa.0731.G24		319482	45601	Psa.0669.O21		495088	26921	Psa.0746.G07		682229	86091	Psa.0158.D14		892728	74742	Psa.0520.K01		1177687	103613	Psa.0640.L01
140111	204709	Psa.0517.N20		319482	45602	Psa.0228.G14		495088	37428	Psa.0234.P23		682229	86092	Psa.0597.G06		892728	122241	Psa.0163.B21		1177687	103647	Psa.0317.E19
140111	204710	Psa.0554.M04		319482	66778	Psa.0469.D17		495088	54871	Psa.0327.G13		682229	86093	Psa.0139.F24		892729	85435	Psa.0207.M06		1177687	103648	Psa.0668.H05
140111	204711	Psa.0672.N18		319482	66780	Psa.0743.D23		495088	122508	Psa.0408.D04		682229	86094	Psa.0202.G03		892729	153690	Psa.0165.D03		1177687	123132	Psa.0329.P10
140111	204712	Psa.0044.F17		319482	88952	Psa.0497.O19		495088	155445	Psa.0422.H07		682229	86095	Psa.0586.B03		892729	157663	Psa.0687.E19		1177687	194286	Psa.0654.N11
140111	204713	Psa.0761.N01		319482	174618	Psa.0603.A24		495088	155446	Psa.0626.J08		682229	86096	Psa.0688.C14		892730	52484	Psa.0507.H16		1177689	64752	Psa.0760.N01
140111	204714	Psa.0259.I24		319482	195941	Psa.0623.L06		495088	155447	Psa.0677.O05		682229	86097	Psa.0316.F03		892730	52486	Psa.0166.F08		1177691	18418	Psa.0739.O13
140111	204715	Psa.0440.D12		319482	211133	Psa.0162.C13		495088	155448	Psa.0672.K24		682229	86098	Psa.0347.J15		892732	51282	Psa.0317.P21		1177691	89089	Psa.0544.N23
140111	204716	Psa.0050.J08		319484	107810	Psa.0049.H05		495088	206411	Psa.0339.P23		682229	95198	Psa.0106.D13		892732	51283	Psa.0168.E24		1177692	146702	Psa.0525.I17
140111	215165	Psa.0743.G21		319484	107811	Psa.0608.G05		495088	208434	Psa.0129.M01		682229	95200	Psa.0378.D08		892732	51286	Psa.0756.D01		1177692	146703	Psa.0366.A24
140112	55175	Psa.0077.J04		319484	107812	Psa.0703.E05		495088	213852	Psa.0599.E24		682230	2790	Psa.0426.E20		892733	90233	Psa.0162.K15		1177692	146704	Psa.0321.G11
140112	55176	Psa.0642.C14		319484	107813	Psa.0120.G08		495088	213854	Psa.0541.A22		682230	2791	Psa.0112.J23		892733	95100	Psa.0635.A02		1177693	64276	Psa.0585.H07
140112	55178	Psa.0529.A02		319484	107814	Psa.0362.G24		495089	45687	Psa.0752.K03		682230	2793	Psa.0221.J18		892733	95101	Psa.0692.K08		1177693	166412	Psa.0318.C16
140112	82530	Psa.0023.J10		319484	107815	Psa.0725.E24		495089	199434	Psa.0511.K10		682230	2795	Psa.0184.L22		892733	95102	Psa.0346.E01		1177694	116580	Psa.0742.C09
140113	43426	Psa.0513.C01		319484	107816	Psa.0687.L19		495090	31379	Psa.0180.N08		682230	2799	Psa.0473.O01		892733	95103	Psa.0225.C19		1177694	116584	Psa.0570.D02
140113	43427	Psa.0500.H09		319484	107819	Psa.0482.C13		495090	31380	Psa.0615.O03		682230	10923	Psa.0441.E02		892733	199315	Psa.0307.C05		1177694	123430	Psa.0321.A19
140113	43428	Psa.0665.E17		319484	107820	Psa.0063.G12		495090	31381	Psa.0540.E06		682230	10924	Psa.0619.J10		892734	23154	Psa.0345.A06		1177694	123431	Psa.0435.H09
140113	43430	Psa.0144.C20		319484	107822	Psa.0511.N03		495090	31382	Psa.0323.P07		682230	53922	Psa.0482.L10		892734	184996	Psa.0167.N19		1177695	80734	Psa.0509.P05
140113	43431	Psa.0247.I06		319484	107823	Psa.0449.K05		495090	48107	Psa.0589.B05		682231	157141	Psa.0548.P23		892734	184997	Psa.0674.A22		1177695	80735	Psa.0504.B16
140113	79561	Psa.0547.G04		319484	107824	Psa.0077.N05		495090	48112	Psa.0075.I03		682231	157142	Psa.0108.N03		892734	191472	Psa.0564.A10		1177695	146249	Psa.0366.J19
140113	79562	Psa.0288.F08		319484	107825	Psa.0554.A15		495091	119956	Psa.0163.C08		682231	174822	Psa.0483.J17		892735	40001	Psa.0320.E19		1177695	146252	Psa.0319.N03
140113	79563	Psa.0729.F12		319484	107826	Psa.0237.L15		495091	129547	Psa.0216.O10		682231	174823	Psa.0294.B02		892735	140809	Psa.0722.G14		1177695	146255	Psa.0627.B21
140113	79564	Psa.0122.E12		319485	69349	Psa.0519.J05		495091	129548	Psa.0073.B17		682232	47131	Psa.0112.E08		892735	148609	Psa.0168.K15		1177697	14932	Psa.0761.I22
140114	26097	Psa.0380.H03		319485	69350	Psa.0708.P15		495091	129551	Psa.0454.J20		682232	47132	Psa.0341.E07		892736	50837	Psa.0588.K20		1177697	14934	Psa.0317.E10
140114	38798	Psa.0700.P22		319485	199702	Psa.0633.D05		495091	129552	Psa.0493.P09		682232	47134	Psa.0733.F03		892736	50838	Psa.0214.E03		1177698	67365	Psa.0522.K14
140114	38799	Psa.0275.K07		319487	29582	Psa.0641.N10		495091	129553	Psa.0232.B07		682232	47137	Psa.0706.B06		892736	50842	Psa.0639.D13		1177698	134282	Psa.0365.G05
140114	38800	Psa.0481.B11		319487	29583	Psa.0339.C23		495091	165388	Psa.0480.H18		682232	47138	Psa.0203.F20		892736	67385	Psa.0316.O05		1177698	134285	Psa.0415.A10
140114	38801	Psa.0397.H02		319487	29584	Psa.0346.J21		495092	62045	Psa.0569.E06		682232	162202	Psa.0215.H15		892736	104652	Psa.0167.E14		1177698	167028	Psa.0322.F18
140114	199850	Psa.0023.C24		319487	29585	Psa.0479.N12		495092	62046	Psa.0071.L24		682232	162203	Psa.0604.F21		892737	102135	Psa.0168.E03		1177698	167029	Psa.0529.I19
140115	117283	Psa.0234.P01		319487	29587	Psa.0443.G21		495092	62047	Psa.0640.G17		682233	145863	Psa.0185.N06		892737	134131	Psa.0624.A08		1177698	167030	Psa.0692.D04
140115	167523	Psa.0023.M21		319487	29589	Psa.0266.L14		495092	83376	Psa.0196.M10		682233	145864	Psa.0589.D03		892737	134132	Psa.0285.M15		1177698	167031	Psa.0447.L06
140115	193126	Psa.0385.P02		319487	29591	Psa.0493.J22		495092	140477	Psa.0723.B07		682233	145865	Psa.0727.B13		892737	134135	Psa.0484.J11		1177699	165600	Psa.0317.G03
140115	193127	Psa.0209.D24		319487	42141	Psa.0047.P23		495094	7860	Psa.0151.P16		682233	145866	Psa.0106.B21		892737	153439	Psa.0325.B18		1177701	127725	Psa.0404.E05
140116	59299	Psa.0028.M16		319488	91863	Psa.0237.O14		495094	7862	Psa.0180.P08		682233	145867	Psa.0556.L02		892738	59487	Psa.0681.C08		1177701	127726	Psa.0320.B19
140116	59301	Psa.0504.L09		319488	91864	Psa.0638.M19		495094	11086	Psa.0488.J15		682233	145868	Psa.0322.B12		892738	92053	Psa.0244.I01		1177701	127727	Psa.0690.D09
140116	59302	Psa.0389.F22		319488	91865	Psa.0412.F09		495094	11087	Psa.0198.J15		682233	145869	Psa.0520.K15		892738	92055	Psa.0163.K12		1177701	127728	Psa.0461.M05
140116	59303	Psa.0535.O19		319488	91866	Psa.0388.O07		495094	11089	Psa.0437.O17		682234	921	Psa.0111.K18		892738	171793	Psa.0302.B06		1177701	127729	Psa.0634.G08
140116	59304	Psa.0723.L10		319488	91871	Psa.0613.C15		495094	11091	Psa.0429.O12		682234	923	Psa.0454.L24		892738	186652	Psa.0471.F03		1177702	25334	Psa.0438.C16
140116	151824	Psa.0480.B20		319489	10461	Psa.0622.E07		495094	11096	Psa.0077.N24		682234	924	Psa.0185.M20		892738	186653	Psa.0431.L21		1177702	42233	Psa.0478.B04
140117	34165	Psa.0028.P24		319489	10462	Psa.0258.F10		495094	49316	Psa.0318.A14		682234	62178	Psa.0338.N03		892738	186657	Psa.0382.K24		1177702	177956	Psa.0572.E22
140117	34166	Psa.0613.J11		319490	4270	Psa.0294.P22		495095	130134	Psa.0483.E03		682235	38614	Psa.0320.E05		892738	193819	Psa.0366.N12		1177703	216837	Psa.0322.N03
140117	34167	Psa.0321.J23		319490	4271	Psa.0078.D14		495095	130137	Psa.0071.G01		682235	79957	Psa.0279.C03		892738	202279	Psa.0259.F15		1177707	119688	Psa.0521.B06
140117	34168	Psa.0337.P24		319490	4275	Psa.0048.I21		495095	204359	Psa.0552.C14		682235	79959	Psa.0615.K05		892739	72210	Psa.0345.H12		1177707	144529	Psa.0317.I06
140117	34170	Psa.0292.A20		319490	4278	Psa.0387.F02		495096	20922	Psa.0298.B10		682235	79960	Psa.0179.N24		892739	72211	Psa.0386.G22		1177707	144531	Psa.0337.N01
140117	93313	Psa.0538.L01		319490	91370	Psa.0543.E01		495096	20924	Psa.0229.J11		682235	79961	Psa.0109.N02		892739	72212	Psa.0606.E05		1177707	151751	Psa.0768.I23
140117	93314	Psa.0603.H08		319490	140620	Psa.0735.G17		495096	99220	Psa.0627.P10		682235	79962	Psa.0712.K03		892739	72213	Psa.0167.J11		1177709	30445	Psa.0501.H16
140117	93315	Psa.0366.E11		319490	186668	Psa.0444.I19		495096	109957	Psa.0549.C05		682235	106265	Psa.0367.P10		892741	12291	Psa.0287.A19		1177709	30449	Psa.0321.B11
140117	93316	Psa.0453.L12		319492	110703	Psa.0057.O21		495096	109958	Psa.0292.C02		682235	106266	Psa.0517.D10		892741	12292	Psa.0167.N24		1177710	23555	Psa.0595.P12
140117	93317	Psa.0685.B19		319492	122829	Psa.0047.L02		495097	126324	Psa.0417.J21		682235	106267	Psa.0378.F09		892742	165654	Psa.0434.P09		1177710	149200	Psa.0619.C10
140117	93318	Psa.0480.J05		319492	122830	Psa.0072.I03		495097	126325	Psa.0301.N22		682235	106268	Psa.0379.G16		892742	165656	Psa.0168.I17		1177710	193515	Psa.0564.C01
140118	102281	Psa.0105.L12		319492	122831	Psa.0390.J24		495097	151285	Psa.0072.K19		682236	122639	Psa.0111.E13		892743	55629	Psa.0325.A12		1177711	46888	Psa.0543.F18
140118	102282	Psa.0060.D05		319492	122832	Psa.0084.H16		495098	43539	Psa.0072.B10		682236	122640	Psa.0299.J14		892743	55630	Psa.0165.K02		1177712	11706	Psa.0527.G06
140118	102283	Psa.0166.N21		319492	122833	Psa.0337.G11		495098	43540	Psa.0672.G24		682236	122642	Psa.0327.O22		892743	92551	Psa.0470.A09		1177712	57535	Psa.0318.O10
140119	29889	Psa.0142.K05		319492	122834	Psa.0442.H11		495098	43541	Psa.0104.L05		682236	122643	Psa.0231.D17		892743	92552	Psa.0558.L02		1177713	201651	Psa.0316.E07
140119	29890	Psa.0437.J15		319492	122835	Psa.0107.J11		495098	43542	Psa.0485.C08		682236	122647	Psa.0700.F21		892743	92554	Psa.0468.L01		1177713	217753	Psa.0497.K19
140119	29891	Psa.0738.F04		319492	122836	Psa.0553.K23		495098	43543	Psa.0754.K14		682236	175904	Psa.0447.M09		892743	92556	Psa.0503.P12		1177713	217755	Psa.0323.E07
140119	29892	Psa.0062.F05		319493	87544	Psa.0641.P04		495098	43544	Psa.0291.D16		682236	216278	Psa.0491.H08		892743	171783	Psa.0666.M09		1177714	23305	Psa.0322.H07
140119	29893	Psa.0514.O03		319493	97521	Psa.0460.H21		495098	43545	Psa.0213.D09		682237	32543	Psa.0509.E03		892744	158003	Psa.0272.P04		1177714	91095	Psa.0393.O02
140119	29894	Psa.0715.J19		319493	97522	Psa.0187.M17		495099	71751	Psa.0481.M12		682237	32544	Psa.0598.I08		892744	158004	Psa.0598.E17		1177715	109279	Psa.0322.P06
140119	121482	Psa.0281.O20		319493	97523	Psa.0179.J18		495099	71752	Psa.0157.P12		682237	32545	Psa.0661.P20		892744	158005	Psa.0680.M01		1177715	109282	Psa.0512.A02
140119	121483	Psa.0288.J14		319495	67172	Psa.0168.P17		495099	71753	Psa.0554.L13		682238	48427	Psa.0274.I20		892744	158006	Psa.0164.H04		1177715	109283	Psa.0594.K06
140119	121485	Psa.0365.G02		319495	67174	Psa.0353.A17		495099	88092	Psa.0073.D18		682238	95766	Psa.0108.A06		892744	158007	Psa.0395.H19		1177715	109284	Psa.0737.C06
140119	130230	Psa.0324.P13		319495	67180	Psa.0343.O13		495099	88093	Psa.0414.B19		682238	95767	Psa.0747.G20		892744	158008	Psa.0205.G22		1177717	89253	Psa.0499.J22
140119	130234	Psa.0028.F01		319495	67182	Psa.0139.E20		495100	6597	Psa.0436.O23		682238	95768	Psa.0755.L19		892746	123569	Psa.0230.K14		1177717	112098	Psa.0318.B14
140120	33776	Psa.0040.D03		319495	114829	Psa.0048.G09		495100	63874	Psa.0754.A22		682238	95769	Psa.0394.P23		892746	123574	Psa.0324.E11		1177717	112100	Psa.0694.B01
140120	49509	Psa.0022.D16		319495	114830	Psa.0622.M19		495100	63875	Psa.0073.I02		682238	95770	Psa.0292.K23		892747	43064	Psa.0165.F18		1177717	112101	Psa.0518.K14
140120	49510	Psa.0504.G02		319496	59460	Psa.0664.J10		495100	72791	Psa.0696.F23		682239	126102	Psa.0109.J03		892747	43066	Psa.0182.D19		1177717	158995	Psa.0568.N24
140120	49511	Psa.0153.B23		319496	59469	Psa.0655.N08		495100	72792	Psa.0624.B05		682239	126103	Psa.0213.K15		892747	43067	Psa.0194.F14		1177717	206505	Psa.0331.G22
140120	49513	Psa.0706.D21		319496	59473	Psa.0317.H15		495100	72793	Psa.0549.P06		682239	126104	Psa.0618.C23		892747	157948	Psa.0496.I06		1177718	144112	Psa.0319.G12
140121	166073	Psa.0348.P08		319496	90329	Psa.0248.F22		495100	72794	Psa.0595.B04		682240	25265	Psa.0683.L22		892747	157949	Psa.0607.B21		1177718	189360	Psa.0551.C16
140121	166075	Psa.0434.H07		319496	133365	Psa.0048.J20		495100	119504	Psa.0715.L20		682240	25266	Psa.0762.H15		892747	171613	Psa.0581.P12		1177719	22944	Psa.0685.M10
140121	206582	Psa.0449.P06		319497	155545	Psa.0046.A19		495101	36731	Psa.0769.K17		682240	25267	Psa.0677.M02		892748	65883	Psa.0636.G24		1177719	22945	Psa.0592.D09
140121	206583	Psa.0698.O14		319498	28156	Psa.0311.E22		495101	36734	Psa.0541.G20		682240	25268	Psa.0607.I06		892748	65887	Psa.0555.N20		1177719	135317	Psa.0580.H17
140121	206584	Psa.0617.N13		319498	28157	Psa.0087.J17		495101	36736	Psa.0260.C24		682240	25269	Psa.0112.H08		892748	137482	Psa.0286.O06		1177719	185485	Psa.0761.I14
140121	206585	Psa.0023.L02		319498	28158	Psa.0245.G10		495101	36737	Psa.0487.E04		682241	108079	Psa.0111.M10		892748	139337	Psa.0164.O06		1177719	185486	Psa.0322.N22
140122	116989	Psa.0565.B04		319498	28159	Psa.0420.C07		495101	50310	Psa.0522.A03		682241	108082	Psa.0631.J03		892748	139338	Psa.0373.D05		1177719	196720	Psa.0601.E10
140122	116992	Psa.0162.K02		319498	28160	Psa.0362.N24		495101	144567	Psa.0359.B10		682241	108084	Psa.0653.M02		892749	137086	Psa.0354.K06		1177719	196721	Psa.0350.G14
140122	116993	Psa.0177.P20		319498	44632	Psa.0530.L24		495101	198558	Psa.0344.L21		682242	26277	Psa.0193.C18		892749	174180	Psa.0715.G09		1177720	4049	Psa.0367.J17
140122	116994	Psa.0221.H09		319498	44633	Psa.0506.O11		495101	203262	Psa.0499.F13		682242	53152	Psa.0187.B24		892749	174181	Psa.0165.O14		1177720	4050	Psa.0318.B23
140122	163331	Psa.0025.B07		319498	124098	Psa.0046.M03		495101	203263	Psa.0086.P10		682242	53154	Psa.0714.J12		892750	62532	Psa.0535.G17		1177721	33113	Psa.0764.E06
140122	188460	Psa.0037.D06		319498	124105	Psa.0307.N05		495101	204468	Psa.0317.L03		682242	53155	Psa.0729.P18		892750	62533	Psa.0283.J20		1177721	33114	Psa.0318.E21
140122	188462	Psa.0328.N20		319499	3521	Psa.0620.N06		495101	204469	Psa.0071.K24		682242	78037	Psa.0318.M21		892750	62534	Psa.0495.O23		1177721	33115	Psa.0500.L19
140122	198228	Psa.0334.C14		319499	119759	Psa.0407.L20		495101	204471	Psa.0681.E07		682242	78039	Psa.0513.L02		892750	62535	Psa.0684.L03		1177721	131344	Psa.0758.F06
140123	51036	Psa.0560.D18		319499	119760	Psa.0046.P19		495101	204975	Psa.0725.H08		682242	78041	Psa.0308.P14		892750	62537	Psa.0433.K16		1177722	16508	Psa.0316.N04
140123	51037	Psa.0453.G01		319499	146974	Psa.0454.L01		495101	204976	Psa.0762.P21		682242	96262	Psa.0441.I17		892750	62539	Psa.0371.H22		1177722	16509	Psa.0433.C22
140123	51038	Psa.0025.O19		319499	146975	Psa.0582.C08		495102	11885	Psa.0766.B22		682242	96263	Psa.0480.H13		892750	62542	Psa.0164.D10		1177722	16510	Psa.0603.B10
140123	51041	Psa.0190.P20		319500	21109	Psa.0338.H12		495102	11886	Psa.0219.H18		682242	137324	Psa.0737.O15		892751	43589	Psa.0166.F02		1177723	123430	Psa.0321.A19
140123	51042	Psa.0180.O17		319500	84550	Psa.0426.N04		495102	11889	Psa.0679.D17		682242	137326	Psa.0338.G11		892752	136010	Psa.0507.B02		1177723	123431	Psa.0435.H09
140124	54852	Psa.0330.F13		319500	84551	Psa.0413.B03		495102	64751	Psa.0261.K23		682242	137327	Psa.0425.I20		892752	187498	Psa.0180.H09		1177723	123432	Psa.0504.J19
140124	54853	Psa.0408.O12		319500	84553	Psa.0047.J07		495102	64753	Psa.0631.K08		682242	137328	Psa.0548.O22		892752	187499	Psa.0666.J02		1177723	140675	Psa.0523.E24
140124	102627	Psa.0707.O04		319500	130037	Psa.0263.P13		495102	65819	Psa.0663.C09		682242	157196	Psa.0536.G09		892752	187500	Psa.0461.P12		1177723	140676	Psa.0732.N20
140124	102628	Psa.0496.J07		319500	152318	Psa.0702.K19		495102	65820	Psa.0658.H16		682242	157198	Psa.0170.G14		892752	187501	Psa.0164.E11		1177724	81699	Psa.0319.L14
140124	102629	Psa.0560.F14		319500	161137	Psa.0324.E09		495102	65821	Psa.0074.C13		682242	157199	Psa.0499.B14		892753	4480	Psa.0521.I07		1177724	81700	Psa.0361.A17
140124	102630	Psa.0198.G11		319501	120177	Psa.0044.N19		495102	65822	Psa.0688.P13		682243	6486	Psa.0197.P11		892753	4481	Psa.0495.J13		1177724	81702	Psa.0537.O01
140124	102631	Psa.0321.D16		319501	120178	Psa.0752.C04		495102	65823	Psa.0624.B07		682243	64790	Psa.0111.K15		892753	4483	Psa.0633.N04		1177724	151563	Psa.0421.N12
140124	102632	Psa.0102.O20		319501	120179	Psa.0152.D03		495102	65824	Psa.0150.G07		682243	64793	Psa.0445.E08		892753	150052	Psa.0507.K21		1177725	105590	Psa.0377.J13
140125	136581	Psa.0703.L22		319501	120180	Psa.0656.L05		495102	65825	Psa.0314.G19		682243	64794	Psa.0440.K24		892754	24324	Psa.0632.P21		1177725	105591	Psa.0317.D09
140125	147201	Psa.0541.L18		319501	120181	Psa.0422.D14		495102	72685	Psa.0504.N23		682243	107798	Psa.0600.N24		892754	24325	Psa.0735.G10		1177725	202145	Psa.0608.K06
140125	147274	Psa.0768.E14		319501	120182	Psa.0745.B10		495102	72686	Psa.0700.M07		682243	137002	Psa.0160.E12		892754	24326	Psa.0488.B05		1177726	88365	Psa.0768.J12
140125	205553	Psa.0066.N19		319501	162527	Psa.0260.P12		495102	79964	Psa.0158.N13		682243	137003	Psa.0274.P15		892754	24327	Psa.0676.F19		1177726	88366	Psa.0477.G16
140125	206192	Psa.0023.H17		319501	162528	Psa.0138.M08		495104	270	Psa.0316.F20		682243	170416	Psa.0179.G11		892754	24332	Psa.0691.A15		1177726	88367	Psa.0322.N14
140126	85769	Psa.0022.O10		319502	55362	Psa.0043.M05		495104	8652	Psa.0203.C04		682244	153767	Psa.0111.H08		892754	24333	Psa.0440.J15		1177726	88368	Psa.0709.O07
140126	147176	Psa.0232.F09		319502	55363	Psa.0428.H09		495104	26951	Psa.0497.J22		682244	153768	Psa.0184.M18		892754	24334	Psa.0603.E07		1177726	88369	Psa.0324.F07
140126	147177	Psa.0490.B13		319502	55364	Psa.0283.O17		495104	61794	Psa.0509.I03		682244	170973	Psa.0662.A19		892754	24337	Psa.0356.J17		1177726	155293	Psa.0437.P23
140126	147178	Psa.0686.F23		319502	55365	Psa.0113.J07		495104	130122	Psa.0585.J22		682245	149069	Psa.0610.O09		892755	75544	Psa.0263.N16		1177728	14033	Psa.0759.C02
140126	151831	Psa.0508.G07		319502	55366	Psa.0183.A10		495104	155518	Psa.0485.N21		682245	191671	Psa.0145.O22		892755	75546	Psa.0163.P13		1177728	14034	Psa.0349.I01
140126	151832	Psa.0636.E11		319502	55367	Psa.0245.I06		495104	164746	Psa.0575.N07		682246	30160	Psa.0741.N21		892755	111574	Psa.0507.I16		1177728	14036	Psa.0634.N19
140126	177571	Psa.0099.M11		319502	55368	Psa.0050.I19		495104	180706	Psa.0073.M03		682246	30161	Psa.0756.E16		892755	111575	Psa.0330.C18		1177728	14037	Psa.0317.D08
140126	177572	Psa.0372.J20		319502	158663	Psa.0652.I05		495105	75015	Psa.0225.M16		682246	30162	Psa.0543.I19		892756	65883	Psa.0636.G24		1177729	9857	Psa.0407.F13
140126	177573	Psa.0133.A14		319503	123986	Psa.0050.P15		495105	113065	Psa.0074.J23		682246	30163	Psa.0612.J05		892756	65884	Psa.0497.G14		1177729	9858	Psa.0322.F16
140127	47438	Psa.0124.I17		319503	123988	Psa.0662.G23		495106	128431	Psa.0218.H11		682246	59189	Psa.0367.A01		892756	65887	Psa.0555.N20		1177729	9859	Psa.0659.J02
140127	47439	Psa.0460.N06		319503	123989	Psa.0227.M17		495106	128432	Psa.0615.J10		682246	182348	Psa.0413.P21		892756	139337	Psa.0164.O06		1177730	42522	Psa.0385.D15
140127	47440	Psa.0023.P17		319503	123990	Psa.0168.F12		495106	128435	Psa.0077.A01		682246	183916	Psa.0112.G16		892756	139338	Psa.0373.D05		1177730	215843	Psa.0484.A22
140127	47441	Psa.0573.O19		319503	123991	Psa.0321.M22		495106	128436	Psa.0711.G11		682247	16802	Psa.0203.P09		892757	31480	Psa.0489.L23		1177731	136143	Psa.0637.E02
140127	47442	Psa.0546.N24		319503	123992	Psa.0413.P11		495106	128437	Psa.0726.I01		682247	110195	Psa.0204.G17		892757	64813	Psa.0167.F21		1177732	64276	Psa.0585.H07
140127	47443	Psa.0319.L22		319503	123993	Psa.0046.L04		495106	214053	Psa.0677.P07		682247	110196	Psa.0107.L08		892757	64814	Psa.0179.O01		1177732	166412	Psa.0318.C16
140127	68926	Psa.0199.O20		319503	199973	Psa.0720.F18		495108	65959	Psa.0072.K09		682247	110199	Psa.0410.K10		892757	64815	Psa.0454.F24		1177733	941	Psa.0320.D23
140128	32386	Psa.0765.F21		319504	111493	Psa.0674.N17		495108	96990	Psa.0728.I11		682247	164632	Psa.0222.P18		892758	119857	Psa.0398.E03		1177733	942	Psa.0325.L21
140128	32387	Psa.0363.H10		319504	111495	Psa.0045.H03		495108	96991	Psa.0164.O04		682249	101927	Psa.0517.O05		892758	133389	Psa.0189.M02		1177735	9857	Psa.0407.F13
140128	167816	Psa.0025.N09		319504	177802	Psa.0259.M08		495108	96992	Psa.0209.P10		682249	101930	Psa.0360.L22		892758	133390	Psa.0249.L02		1177735	9858	Psa.0322.F16
140128	167817	Psa.0435.B19		319504	177804	Psa.0261.O24		495109	12675	Psa.0672.A07		682249	101932	Psa.0109.P18		892758	133391	Psa.0218.J06		1177735	9859	Psa.0659.J02
140128	175120	Psa.0085.M05		319504	183860	Psa.0125.C13		495109	12679	Psa.0201.M07		682249	101933	Psa.0371.B01		892758	133392	Psa.0168.H03		1177736	80734	Psa.0509.P05
140128	188998	Psa.0194.A18		319504	188230	Psa.0299.E24		495109	12680	Psa.0756.I11		682250	14089	Psa.0404.O16		892759	155695	Psa.0690.G23		1177736	80735	Psa.0504.B16
140129	173298	Psa.0105.G07		319505	187546	Psa.0565.C11		495109	12682	Psa.0571.L23		682250	14091	Psa.0134.A23		892759	155696	Psa.0633.P10		1177736	146249	Psa.0366.J19
140129	173302	Psa.0163.E13		319505	187547	Psa.0451.J04		495109	20075	Psa.0074.L10		682250	82410	Psa.0108.N04		892759	155697	Psa.0452.E05		1177736	146252	Psa.0319.N03
140129	193709	Psa.0678.E24		319505	187550	Psa.0633.C01		495109	40292	Psa.0645.N05		682250	82413	Psa.0308.I15		892759	155698	Psa.0379.K03		1177736	146255	Psa.0627.B21
140129	198589	Psa.0370.G18		319505	196045	Psa.0440.P02		495109	40296	Psa.0347.G03		682251	2119	Psa.0310.P19		892759	155699	Psa.0620.D13		1177737	30269	Psa.0495.E20
140130	71572	Psa.0375.D15		319505	197793	Psa.0111.N18		495109	40297	Psa.0419.H13		682251	2120	Psa.0179.H19		892759	155700	Psa.0163.O19		1177737	30275	Psa.0451.A16
140130	71573	Psa.0650.K02		319505	197796	Psa.0357.M07		495109	151429	Psa.0258.O15		682251	2121	Psa.0110.F10		892759	155701	Psa.0551.C07		1177737	100663	Psa.0459.N08
140130	71574	Psa.0760.E22		319505	197797	Psa.0044.C14		495109	151430	Psa.0324.P07		682251	2122	Psa.0223.D05		892759	155702	Psa.0517.E22		1177737	100664	Psa.0614.F23
140130	71575	Psa.0720.A13		319506	41011	Psa.0657.O19		495109	151431	Psa.0125.I24		682251	158881	Psa.0470.A21		892759	155703	Psa.0770.O03		1177737	100665	Psa.0552.M10
140130	71576	Psa.0226.C04		319506	41014	Psa.0369.J08		495109	151432	Psa.0351.A23		682252	28809	Psa.0239.H21		892759	155704	Psa.0318.E04		1177737	100666	Psa.0483.N24
140130	71577	Psa.0298.B13		319506	41015	Psa.0604.G20		495109	196621	Psa.0215.B22		682252	28811	Psa.0112.K20		892759	155705	Psa.0461.C10		1177737	100667	Psa.0597.C08
140130	71578	Psa.0022.M13		319506	41019	Psa.0076.L07		495109	204516	Psa.0360.C24		682252	28813	Psa.0695.C10		892759	181802	Psa.0561.B10		1177737	195746	Psa.0320.O22
140130	71579	Psa.0676.O02		319506	41022	Psa.0759.K08		495109	210550	Psa.0583.C11		682252	127413	Psa.0198.E15		892759	181805	Psa.0276.P14		1177738	21619	Psa.0641.F09
140130	71580	Psa.0397.N22		319506	41023	Psa.0049.G07		495109	210551	Psa.0110.A12		682253	69883	Psa.0547.G20		892760	102199	Psa.0479.L23		1177738	21620	Psa.0620.I08
140130	71581	Psa.0071.D01		319506	117833	Psa.0131.B02		495110	85237	Psa.0083.N02		682253	114659	Psa.0429.H07		892760	102201	Psa.0502.N06		1177738	21621	Psa.0320.M03
140131	77194	Psa.0510.J13		319506	117834	Psa.0233.J19		495110	85238	Psa.0074.J01		682253	114660	Psa.0505.J05		892760	102203	Psa.0163.H07		1177738	21622	Psa.0503.P08
140131	77200	Psa.0098.J07		319507	54920	Psa.0748.F06		495110	93437	Psa.0195.F20		682253	130527	Psa.0109.A14		892760	102206	Psa.0269.B07		1177739	166266	Psa.0342.G18
140131	77206	Psa.0757.G07		319507	54923	Psa.0047.G11		495110	93440	Psa.0709.I14		682254	103106	Psa.0203.F12		892760	127180	Psa.0417.A05		1177740	23555	Psa.0595.P12
140131	125297	Psa.0159.M04		319507	54924	Psa.0441.E16		495110	93441	Psa.0289.I13		682254	103107	Psa.0112.O10		892760	139669	Psa.0575.H03		1177740	149199	Psa.0525.F04
140131	125298	Psa.0183.A01		319507	54925	Psa.0686.L15		495110	93442	Psa.0295.F19		682255	73117	Psa.0717.G20		892760	139672	Psa.0524.E20		1177740	149200	Psa.0619.C10
140131	158866	Psa.0647.P20		319507	54926	Psa.0055.H18		495110	93443	Psa.0495.K03		682255	105782	Psa.0739.L23		892761	114369	Psa.0164.H03		1177740	149201	Psa.0553.P24
140131	158867	Psa.0210.B04		319507	54929	Psa.0070.J05		495111	135651	Psa.0236.N20		682255	199680	Psa.0111.I11		892761	114370	Psa.0729.C19		1177740	193515	Psa.0564.C01
140131	161484	Psa.0548.I19		319507	54930	Psa.0500.E21		495111	158108	Psa.0191.G08		682256	12620	Psa.0110.P07		892761	114371	Psa.0611.D07		1177740	193516	Psa.0530.I09
140131	207221	Psa.0623.I13		319507	54931	Psa.0465.B13		495111	158109	Psa.0761.N22		682256	70476	Psa.0364.C17		892762	60543	Psa.0202.N03		1177741	56035	Psa.0693.K02
140132	12821	Psa.0196.H14		319508	93019	Psa.0515.H02		495111	186931	Psa.0073.I11		682256	70477	Psa.0692.A17		892762	60544	Psa.0512.M01		1177741	56037	Psa.0713.A06
140132	12822	Psa.0308.H02		319508	93020	Psa.0407.F19		495112	20015	Psa.0197.F02		682256	70478	Psa.0735.F20		892762	60545	Psa.0188.G08		1177741	56038	Psa.0318.D19
140132	12823	Psa.0466.K06		319508	93021	Psa.0705.L11		495112	20016	Psa.0097.A06		682256	70479	Psa.0559.O23		892762	60546	Psa.0552.O18		1177741	56039	Psa.0663.J12
140132	12824	Psa.0741.A09		319508	93022	Psa.0045.A12		495112	20018	Psa.0100.M16		682256	70480	Psa.0764.O15		892762	60547	Psa.0640.A22		1177741	56040	Psa.0670.N01
140132	12825	Psa.0086.J20		319508	93023	Psa.0531.E15		495112	44506	Psa.0204.K20		682256	70481	Psa.0564.G05		892762	60548	Psa.0666.E16		1177741	136876	Psa.0434.J09
140132	12826	Psa.0715.F01		319508	196638	Psa.0639.M14		495112	63053	Psa.0077.H16		682256	70482	Psa.0666.N08		892762	67069	Psa.0165.F12		1177742	42503	Psa.0632.B13
140132	12827	Psa.0317.M05		319508	196639	Psa.0765.N16		495112	76563	Psa.0407.J12		682256	151311	Psa.0744.G04		892762	67071	Psa.0717.P02		1177742	42505	Psa.0319.N22
140132	12828	Psa.0582.M05		319508	196640	Psa.0096.E03		495112	87027	Psa.0114.N05		682256	151313	Psa.0476.J14		892762	94300	Psa.0236.L22		1177742	42506	Psa.0591.D08
140132	12829	Psa.0473.N05		319509	10890	Psa.0503.N22		495112	172836	Psa.0475.B11		682257	14345	Psa.0399.L04		892762	213683	Psa.0335.P22		1177743	174562	Psa.0354.F23
140132	132009	Psa.0198.A19		319509	10892	Psa.0639.H13		495112	172841	Psa.0080.O19		682257	14347	Psa.0478.G10		892763	8360	Psa.0331.B09		1177743	179024	Psa.0611.P22
140132	168021	Psa.0129.H19		319509	10893	Psa.0174.O20		495112	188276	Psa.0750.E07		682257	99153	Psa.0107.C10		892763	8361	Psa.0506.N06		1177743	179025	Psa.0499.L22
140133	43551	Psa.0153.B17		319509	10894	Psa.0349.N19		495112	188277	Psa.0339.E11		682257	99155	Psa.0154.N20		892763	8362	Psa.0641.P09		1177743	179026	Psa.0316.K01
140133	43552	Psa.0418.L17		319509	10895	Psa.0048.G05		495112	202941	Psa.0634.O03		682257	209376	Psa.0436.D17		892763	141454	Psa.0595.M22		1177743	195984	Psa.0474.G19
140133	43553	Psa.0225.F12		319509	10896	Psa.0058.L22		495112	202942	Psa.0348.D21		682258	126081	Psa.0635.L23		892763	141455	Psa.0624.C12		1177743	195986	Psa.0679.L19
140133	43554	Psa.0056.B07		319509	10897	Psa.0121.N24		495113	120570	Psa.0480.L07		682258	126082	Psa.0238.I05		892764	44164	Psa.0405.J09		1177745	196690	Psa.0612.N22
140133	56748	Psa.0173.L21		319509	39335	Psa.0304.P24		495113	120571	Psa.0081.O10		682258	126084	Psa.0435.O15		892764	62663	Psa.0750.K13		1177745	198554	Psa.0493.C19
140133	132442	Psa.0082.G04		319509	145329	Psa.0370.K02		495113	120574	Psa.0074.A13		682258	126085	Psa.0667.G22		892764	62664	Psa.0595.E07		1177745	198555	Psa.0322.B13
140134	42679	Psa.0512.O15		319509	188040	Psa.0205.C19		495113	129012	Psa.0281.N15		682258	126086	Psa.0109.B16		892764	62665	Psa.0514.G19		1177745	203247	Psa.0744.O07
140134	42680	Psa.0155.J11		319509	188041	Psa.0274.L18		495113	149773	Psa.0559.B24		682259	172106	Psa.0710.M16		892764	62666	Psa.0439.O21		1177745	203248	Psa.0652.I24
140134	42682	Psa.0442.I03		319510	27118	Psa.0461.B02		495113	149774	Psa.0505.G03		682259	172108	Psa.0295.P15		892764	62667	Psa.0501.C15		1177745	203249	Psa.0373.B06
140134	42683	Psa.0440.I07		319510	27119	Psa.0289.C22		495113	149775	Psa.0135.G16		682259	172109	Psa.0108.A20		892764	62668	Psa.0288.H12		1177746	29537	Psa.0362.K23
140134	42684	Psa.0670.J09		319510	27122	Psa.0157.M14		495113	157340	Psa.0517.B22		682259	172110	Psa.0214.C24		892764	87794	Psa.0168.N17		1177747	102092	Psa.0435.M11
140134	67153	Psa.0132.E19		319511	30875	Psa.0413.A01		495114	73991	Psa.0112.L09		682259	176431	Psa.0365.K14		892764	87795	Psa.0245.G24		1177747	102097	Psa.0483.O15
140134	67154	Psa.0292.A23		319511	30876	Psa.0461.C08		495114	85911	Psa.0452.L09		682259	176432	Psa.0476.G08		892764	87797	Psa.0416.H09		1177747	102098	Psa.0319.M22
140134	67155	Psa.0109.L12		319511	30878	Psa.0463.H22		495114	85912	Psa.0346.H07		682259	192726	Psa.0622.K24		892764	87798	Psa.0472.P11		1177748	80791	Psa.0401.D21
140134	67157	Psa.0076.F10		319511	30879	Psa.0049.B23		495114	85913	Psa.0650.J07		682260	47764	Psa.0519.H03		892764	87799	Psa.0258.N23		1177748	80792	Psa.0645.C24
140134	107253	Psa.0023.F24		319511	30880	Psa.0738.O02		495114	85914	Psa.0260.F06		682260	47765	Psa.0415.D04		892764	87800	Psa.0770.K17		1177748	80793	Psa.0319.C17
140135	13955	Psa.0028.A17		319511	102610	Psa.0336.M12		495114	85915	Psa.0074.D15		682260	47766	Psa.0322.C09		892764	87801	Psa.0194.A20		1177749	179339	Psa.0501.O22
140135	13957	Psa.0148.F17		319513	198683	Psa.0407.H18		495114	85916	Psa.0181.G19		682260	164013	Psa.0398.E10		892764	156218	Psa.0469.L10		1177749	179341	Psa.0322.P23
140135	13959	Psa.0221.H21		319513	198684	Psa.0109.H04		495114	85917	Psa.0606.O01		682260	164017	Psa.0672.O04		892765	32281	Psa.0444.M03		1177749	179342	Psa.0728.O01
140135	13961	Psa.0468.A07		319513	198685	Psa.0487.E13		495114	152156	Psa.0497.J03		682260	187660	Psa.0109.J06		892765	149421	Psa.0422.C08		1177750	19467	Psa.0628.P11
140135	13962	Psa.0577.F14		319513	198686	Psa.0743.J04		495114	152157	Psa.0585.M23		682261	20850	Psa.0432.I05		892765	149422	Psa.0765.G14		1177750	19469	Psa.0486.D20
140135	13964	Psa.0341.I24		319513	198687	Psa.0508.M19		495114	152158	Psa.0559.O14		682261	20851	Psa.0456.N05		892765	149423	Psa.0651.L07		1177750	149019	Psa.0320.M04
140135	13965	Psa.0254.O05		319513	198688	Psa.0044.B09		495114	152159	Psa.0736.N23		682261	20852	Psa.0769.J10		892765	149424	Psa.0247.I24		1177750	149021	Psa.0556.O22
140135	13967	Psa.0249.M18		319513	213376	Psa.0738.J14		495114	153400	Psa.0464.A07		682261	20853	Psa.0496.M15		892765	149426	Psa.0505.N18		1177751	44872	Psa.0417.E18
140135	15823	Psa.0352.E08		319514	156591	Psa.0495.M11		495114	153401	Psa.0484.O04		682261	20854	Psa.0110.P06		892766	150036	Psa.0162.A14		1177751	44873	Psa.0397.F23
140135	15828	Psa.0177.M10		319514	156592	Psa.0043.F23		495114	176238	Psa.0395.E05		682261	20855	Psa.0373.K03		892767	30129	Psa.0302.K13		1177751	147512	Psa.0319.L05
140135	163408	Psa.0403.N21		319514	156593	Psa.0593.H11		495115	4389	Psa.0076.O19		682261	20856	Psa.0723.C24		892767	30130	Psa.0168.H04		1177754	144871	Psa.0361.D04
140135	163409	Psa.0681.M18		319514	156595	Psa.0327.O21		495115	4390	Psa.0159.M13		682261	20857	Psa.0291.P21		892767	166721	Psa.0230.F21		1177754	149019	Psa.0320.M04
140135	163410	Psa.0556.K22		319514	196490	Psa.0319.D09		495115	4392	Psa.0542.O03		682261	20858	Psa.0505.L11		892769	132049	Psa.0330.E10		1177754	149020	Psa.0753.J12
140136	36944	Psa.0303.E05		319517	28732	Psa.0406.P03		495115	4393	Psa.0436.B23		682262	16952	Psa.0437.E05		892769	153661	Psa.0162.H17		1177754	149021	Psa.0556.O22
140136	36948	Psa.0720.B01		319517	28733	Psa.0049.P07		495115	120752	Psa.0366.H17		682262	16955	Psa.0452.K18		892769	153662	Psa.0224.D10		1177755	1730	Psa.0611.G10
140136	150529	Psa.0100.G08		319517	28734	Psa.0108.L09		495116	81501	Psa.0297.C03		682262	78446	Psa.0239.M09		892770	112385	Psa.0655.E15		1177755	85529	Psa.0358.N01
140137	91441	Psa.0684.O20		319517	140580	Psa.0227.P20		495116	95833	Psa.0565.E11		682262	78449	Psa.0447.L08		892770	112387	Psa.0611.F07		1177757	30248	Psa.0329.P17
140137	91443	Psa.0659.O15		319517	140581	Psa.0703.A05		495116	95837	Psa.0591.C22		682262	110399	Psa.0381.F05		892770	112388	Psa.0217.N07		1177757	30249	Psa.0335.C09
140137	91446	Psa.0117.P19		319518	39497	Psa.0512.M10		495116	119304	Psa.0366.G01		682262	205062	Psa.0110.E15		892770	131410	Psa.0523.F01		1177757	210766	Psa.0318.N11
140137	91447	Psa.0080.A06		319518	82401	Psa.0712.C12		495116	139468	Psa.0071.L07		682263	125541	Psa.0113.G03		892770	131411	Psa.0167.D06		1177759	60192	Psa.0660.K13
140137	91448	Psa.0513.P22		319518	82404	Psa.0681.C22		495116	139469	Psa.0229.K10		682263	158983	Psa.0286.G09		892770	210260	Psa.0633.E04		1177759	60193	Psa.0325.E18
140137	91449	Psa.0553.E06		319518	145057	Psa.0043.K01		495116	139470	Psa.0138.B20		682263	158985	Psa.0112.F02		892771	137080	Psa.0162.N01		1177759	203917	Psa.0317.F18
140137	155916	Psa.0071.N11		319518	145058	Psa.0077.I08		495116	195799	Psa.0379.H10		682264	45887	Psa.0376.O05		892771	159183	Psa.0729.D12		1177759	215248	Psa.0459.H16
140137	155917	Psa.0313.J06		319520	135441	Psa.0720.P18		495116	195800	Psa.0606.B11		682264	45888	Psa.0436.H13		892771	159184	Psa.0615.G06		1177759	218505	Psa.0723.E08
140137	155919	Psa.0232.O12		319520	135442	Psa.0384.G20		495116	197913	Psa.0524.H19		682264	45889	Psa.0108.N12		892772	21791	Psa.0608.O06		1177760	68189	Psa.0320.P09
140138	88783	Psa.0707.D11		319520	148021	Psa.0342.L22		495116	197914	Psa.0256.I13		682264	45890	Psa.0369.B05		892772	21792	Psa.0506.H21		1177760	68190	Psa.0375.D18
140138	88784	Psa.0255.I20		319520	188915	Psa.0244.O19		495117	174211	Psa.0317.E09		682265	64779	Psa.0613.N07		892772	21793	Psa.0263.M20		1177760	68192	Psa.0407.J20
140138	88785	Psa.0748.O04		319520	210274	Psa.0714.E08		495117	174212	Psa.0424.C15		682265	64780	Psa.0109.E20		892772	21795	Psa.0599.E01		1177760	68193	Psa.0750.F01
140138	88786	Psa.0735.P09		319521	5627	Psa.0442.K21		495117	174213	Psa.0770.D17		682265	148832	Psa.0408.G01		892772	86770	Psa.0346.M09		1177760	68194	Psa.0498.F18
140138	88788	Psa.0022.L21		319521	78938	Psa.0242.G03		495117	174214	Psa.0071.K20		682265	148833	Psa.0211.P16		892772	86771	Psa.0481.A06		1177760	82204	Psa.0471.L13
140138	88789	Psa.0384.A01		319521	79675	Psa.0598.L20		495117	209499	Psa.0508.N23		682265	148836	Psa.0429.K04		892772	119987	Psa.0765.L20		1177761	30689	Psa.0431.C02
140138	89017	Psa.0643.J08		319521	79679	Psa.0583.K18		495118	9051	Psa.0720.G01		682265	177941	Psa.0384.B15		892772	184027	Psa.0296.B13		1177761	121738	Psa.0316.K13
140138	160558	Psa.0194.P06		319521	79680	Psa.0508.I15		495118	9052	Psa.0072.C14		682265	177942	Psa.0117.F22		892772	191400	Psa.0540.J06		1177761	121739	Psa.0752.A02
140139	161443	Psa.0131.P04		319521	81390	Psa.0048.B21		495118	9053	Psa.0693.G11		682265	179829	Psa.0209.F04		892772	191401	Psa.0614.B17		1177761	121740	Psa.0510.A16
140139	161444	Psa.0220.A06		319521	81391	Psa.0390.A05		495118	9054	Psa.0429.N24		682266	64425	Psa.0460.P21		892772	210997	Psa.0709.N10		1177761	121741	Psa.0408.J16
140139	172604	Psa.0025.F08		319521	131140	Psa.0661.P23		495118	9055	Psa.0730.E21		682266	64426	Psa.0110.D22		892773	26015	Psa.0686.J08		1177761	121742	Psa.0406.L05
140139	172605	Psa.0102.A11		319521	131141	Psa.0186.I09		495118	9056	Psa.0474.B11		682266	64427	Psa.0132.K06		892773	26016	Psa.0524.N06		1177762	167427	Psa.0591.D03
140139	172606	Psa.0756.J07		319521	131142	Psa.0052.I15		495118	9057	Psa.0593.C11		682266	64428	Psa.0739.O05		892774	54179	Psa.0255.K20		1177762	167430	Psa.0316.B01
140139	172607	Psa.0257.K09		319521	139900	Psa.0753.A23		495118	9058	Psa.0179.N11		682266	144102	Psa.0571.K12		892774	54180	Psa.0585.A09		1177762	184096	Psa.0371.J05
140140	4152	Psa.0117.O08		319521	139901	Psa.0281.G03		495119	98069	Psa.0489.N22		682267	111376	Psa.0695.C22		892774	83541	Psa.0609.O09		1177763	57528	Psa.0688.F15
140140	4155	Psa.0058.B11		319521	139904	Psa.0395.C24		495119	98070	Psa.0518.N23		682267	211966	Psa.0595.E10		892774	212168	Psa.0163.A24		1177763	57531	Psa.0322.F07
140140	33592	Psa.0366.H10		319522	176280	Psa.0406.D24		495119	102837	Psa.0700.A18		682268	35676	Psa.0112.G22		892775	29395	Psa.0163.G21		1177764	179025	Psa.0499.L22
140140	33594	Psa.0260.F23		319522	184315	Psa.0047.J01		495119	102839	Psa.0074.B16		682268	39030	Psa.0259.G21		892775	161165	Psa.0344.G04		1177764	179026	Psa.0316.K01
140140	34047	Psa.0423.C11		319523	137208	Psa.0663.O16		495119	102842	Psa.0422.I02		682268	39033	Psa.0723.L05		892776	30899	Psa.0194.A02		1177764	195982	Psa.0723.D03
140140	37737	Psa.0192.D15		319523	146420	Psa.0045.B15		495119	136523	Psa.0272.H23		682268	129967	Psa.0335.F09		892776	49550	Psa.0347.I09		1177764	195983	Psa.0344.C12
140140	37738	Psa.0500.M04		319523	146422	Psa.0451.I03		495119	141431	Psa.0557.H16		682268	202480	Psa.0539.L04		892776	49551	Psa.0168.H22		1177764	195984	Psa.0474.G19
140140	101787	Psa.0553.L03		319523	146423	Psa.0417.F23		495119	168300	Psa.0481.A17		682269	30835	Psa.0602.E15		892776	49552	Psa.0617.J23		1177764	195985	Psa.0757.M18
140140	101788	Psa.0697.N07		319523	175780	Psa.0112.C13		495119	203463	Psa.0689.P22		682269	30836	Psa.0195.N24		892776	133629	Psa.0386.H18		1177764	195986	Psa.0679.L19
140140	101790	Psa.0304.B24		319523	176050	Psa.0104.D22		495119	207940	Psa.0537.J14		682269	114255	Psa.0367.N22		892777	169442	Psa.0168.K07		1177766	168335	Psa.0445.F01
140140	137956	Psa.0064.I23		319524	104736	Psa.0427.P10		495119	207941	Psa.0674.A03		682269	114256	Psa.0743.M01		892777	169443	Psa.0296.J10		1177766	168336	Psa.0655.I10
140140	137957	Psa.0148.E22		319524	127246	Psa.0620.H24		495120	111704	Psa.0213.K11		682269	114257	Psa.0490.L18		892777	195753	Psa.0206.E23		1177766	199953	Psa.0688.H05
140140	137959	Psa.0515.C07		319524	127247	Psa.0655.B05		495120	111705	Psa.0071.E17		682269	114258	Psa.0705.L24		892777	211894	Psa.0416.L15		1177766	199954	Psa.0382.C06
140140	137960	Psa.0718.P05		319524	127248	Psa.0046.P17		495120	111706	Psa.0167.C08		682269	114259	Psa.0109.I14		892778	4026	Psa.0607.M18		1177767	71	Psa.0318.M12
140140	174628	Psa.0024.N22		319524	127249	Psa.0373.O09		495120	111707	Psa.0262.A08		682269	183175	Psa.0394.O18		892778	116327	Psa.0534.N18		1177767	73	Psa.0564.B17
140141	33658	Psa.0070.B21		319524	127250	Psa.0067.J15		495120	111708	Psa.0732.J01		682269	198458	Psa.0356.D02		892779	72070	Psa.0671.B21		1177767	75	Psa.0520.M19
140141	139569	Psa.0399.E08		319524	127251	Psa.0384.M04		495120	111710	Psa.0396.G15		682270	78358	Psa.0449.F18		892779	72071	Psa.0561.F09		1177767	76	Psa.0495.N20
140141	139570	Psa.0030.B06		319525	73309	Psa.0244.M18		495120	111711	Psa.0352.F01		682270	94524	Psa.0335.F05		892779	177665	Psa.0768.A10		1177767	47300	Psa.0323.J11
140141	163640	Psa.0660.M22		319525	95580	Psa.0319.G15		495120	111712	Psa.0179.A02		682270	94525	Psa.0478.D08		892780	75765	Psa.0162.B02		1177767	47301	Psa.0341.I17
140141	163642	Psa.0100.B14		319525	173775	Psa.0049.N22		495120	111713	Psa.0661.G19		682270	94526	Psa.0106.D20		892780	75766	Psa.0653.C15		1177768	30875	Psa.0413.A01
140141	163643	Psa.0626.E24		319525	183583	Psa.0308.L16		495121	100204	Psa.0259.F09		682270	94528	Psa.0495.M13		892781	55701	Psa.0383.N08		1177768	30876	Psa.0461.C08
140141	163645	Psa.0436.I20		319526	33128	Psa.0045.H02		495121	151792	Psa.0335.L17		682270	94531	Psa.0511.L12		892781	55702	Psa.0290.G15		1177768	30880	Psa.0738.O02
140141	163646	Psa.0736.J23		319526	33129	Psa.0258.G12		495121	151793	Psa.0189.N09		682270	148132	Psa.0673.E11		892781	55703	Psa.0753.E20		1177768	52912	Psa.0316.P01
140142	13075	Psa.0573.E22		319526	33130	Psa.0482.J07		495121	151794	Psa.0071.I22		682270	148135	Psa.0439.K07		892781	55704	Psa.0327.C05		1177769	102830	Psa.0747.K17
140142	13077	Psa.0283.M20		319527	261	Psa.0102.L05		495121	200431	Psa.0226.B20		682270	148136	Psa.0254.K06		892781	55705	Psa.0740.O02		1177769	142436	Psa.0321.I13
140142	13078	Psa.0028.A05		319527	267	Psa.0336.B14		495122	98802	Psa.0227.F11		682270	161968	Psa.0141.B18		892781	55706	Psa.0267.M10		1177770	96643	Psa.0667.A03
140142	170164	Psa.0488.M16		319527	268	Psa.0062.M10		495122	98804	Psa.0111.J20		682270	185679	Psa.0566.O06		892781	55707	Psa.0479.G04		1177771	147062	Psa.0527.F02
140142	188870	Psa.0744.D13		319527	85855	Psa.0488.M24		495123	19697	Psa.0756.E15		682271	154585	Psa.0109.C08		892781	55708	Psa.0308.A13		1177771	147063	Psa.0317.N19
140142	204173	Psa.0583.N08		319527	85856	Psa.0235.O16		495123	19699	Psa.0287.I22		682273	5474	Psa.0485.P20		892781	55709	Psa.0246.G20		1177772	150200	Psa.0317.N13
140142	204174	Psa.0162.O06		319527	120204	Psa.0443.B07		495123	19704	Psa.0071.O05		682273	5476	Psa.0434.M04		892781	78880	Psa.0163.A08		1177772	150201	Psa.0518.L23
140143	54852	Psa.0330.F13		319527	123437	Psa.0658.F13		495123	19705	Psa.0485.A03		682273	81304	Psa.0126.D20		892782	53197	Psa.0624.D20		1177772	150202	Psa.0339.L05
140143	54853	Psa.0408.O12		319527	148541	Psa.0046.L09		495123	19706	Psa.0413.O07		682273	81306	Psa.0333.B10		892782	53198	Psa.0439.N22		1177772	150203	Psa.0562.O01
140143	102627	Psa.0707.O04		319527	171320	Psa.0497.H05		495123	28012	Psa.0695.H04		682273	81307	Psa.0518.P11		892782	53199	Psa.0699.L03		1177772	150204	Psa.0643.E05
140143	102628	Psa.0496.J07		319527	171321	Psa.0478.I13		495123	28013	Psa.0224.H05		682273	81308	Psa.0215.A24		892782	53200	Psa.0163.D24		1177772	150205	Psa.0623.D18
140143	102629	Psa.0560.F14		319528	9990	Psa.0417.O04		495124	9504	Psa.0240.I13		682273	81309	Psa.0275.M23		892782	59670	Psa.0495.E23		1177772	175637	Psa.0393.H14
140143	102630	Psa.0198.G11		319528	9995	Psa.0487.G02		495124	91837	Psa.0470.C17		682273	81310	Psa.0615.D05		892782	86636	Psa.0461.K06		1177773	1535	Psa.0415.H16
140143	102631	Psa.0321.D16		319528	24283	Psa.0730.I05		495124	91838	Psa.0764.I02		682273	101189	Psa.0146.D15		892782	86637	Psa.0532.M07		1177773	1536	Psa.0584.A17
140143	102632	Psa.0102.O20		319528	24284	Psa.0065.J07		495124	91839	Psa.0606.P11		682273	101192	Psa.0355.M19		892782	86639	Psa.0679.D09		1177773	1537	Psa.0476.K01
140144	60223	Psa.0145.D12		319528	24285	Psa.0239.H01		495125	23568	Psa.0627.G15		682273	101193	Psa.0109.A20		892783	147776	Psa.0230.B11		1177773	1538	Psa.0486.G06
140144	60224	Psa.0643.G17		319528	24286	Psa.0113.O01		495125	23569	Psa.0072.C11		682273	211378	Psa.0421.I07		892783	147778	Psa.0249.C01		1177773	1540	Psa.0317.N08
140144	60225	Psa.0702.G06		319528	24287	Psa.0185.O18		495125	32497	Psa.0531.O02		682274	72324	Psa.0473.K20		892783	147779	Psa.0280.D01		1177773	1541	Psa.0733.P22
140144	60226	Psa.0188.I24		319528	24288	Psa.0471.G13		495125	32498	Psa.0158.G13		682274	72325	Psa.0299.E09		892783	195349	Psa.0556.N01		1177773	1543	Psa.0407.H24
140144	60227	Psa.0214.B09		319528	25299	Psa.0458.C16		495125	74503	Psa.0362.G15		682274	72376	Psa.0461.H05		892783	195350	Psa.0550.B14		1177773	1544	Psa.0767.L18
140144	60228	Psa.0582.H10		319528	143061	Psa.0048.J16		495125	87023	Psa.0216.P14		682274	183887	Psa.0138.M11		892783	195351	Psa.0561.E15		1177773	5903	Psa.0363.F12
140144	60230	Psa.0401.F24		319529	27751	Psa.0454.K01		495125	87027	Psa.0114.N05		682274	183894	Psa.0175.J15		892783	209456	Psa.0163.H06		1177773	5904	Psa.0435.P05
140144	60231	Psa.0178.H23		319529	27752	Psa.0184.A22		495125	100257	Psa.0188.M07		682274	197224	Psa.0109.J24		892785	40967	Psa.0165.G17		1177773	5905	Psa.0742.L07
140144	60232	Psa.0280.E22		319529	27753	Psa.0128.B12		495125	107254	Psa.0376.K10		682274	198590	Psa.0699.F12		892785	110283	Psa.0212.B11		1177774	51282	Psa.0317.P21
140145	55687	Psa.0677.N03		319529	27754	Psa.0392.A17		495125	130539	Psa.0563.G07		682274	198591	Psa.0502.E23		892785	110285	Psa.0442.E15		1177774	51286	Psa.0756.D01
140145	97340	Psa.0025.D19		319529	27755	Psa.0049.G10		495125	138887	Psa.0330.N03		682275	74632	Psa.0112.N16		892785	110289	Psa.0528.J22		1177774	194618	Psa.0426.H24
140145	97341	Psa.0472.J01		319530	18064	Psa.0203.L01		495125	171788	Psa.0652.O13		682275	74633	Psa.0640.O23		892785	110290	Psa.0690.E08		1177776	168300	Psa.0481.A17
140145	97342	Psa.0172.G24		319530	18065	Psa.0761.A01		495125	193355	Psa.0320.P15		682275	74634	Psa.0445.I17		892785	110293	Psa.0380.P16		1177776	188844	Psa.0549.G23
140145	97343	Psa.0315.K02		319530	18066	Psa.0388.C07		495125	211631	Psa.0623.E21		682275	74635	Psa.0689.C20		892785	110294	Psa.0313.F03		1177776	203463	Psa.0689.P22
140145	97344	Psa.0166.H18		319530	18067	Psa.0047.O04		495125	213715	Psa.0516.A21		682275	74636	Psa.0314.I15		892785	207610	Psa.0405.A09		1177776	207940	Psa.0537.J14
140145	97345	Psa.0329.G02		319530	18069	Psa.0101.M02		495125	217145	Psa.0665.N01		682275	74637	Psa.0382.G02		892786	16245	Psa.0675.O13		1177776	207941	Psa.0674.A03
140146	76191	Psa.0440.I09		319530	18070	Psa.0341.A20		495125	219629	Psa.0519.A12		682275	74638	Psa.0399.M13		892786	16246	Psa.0297.A18		1177776	207942	Psa.0596.O21
140146	76192	Psa.0184.B24		319530	18071	Psa.0247.E06		495126	200701	Psa.0075.B12		682275	74639	Psa.0516.M04		892786	16247	Psa.0441.M16		1177777	27127	Psa.0318.E17
140146	201140	Psa.0076.E09		319530	32967	Psa.0254.O11		495128	40615	Psa.0395.I10		682276	109629	Psa.0106.E20		892786	16248	Psa.0249.G15		1177777	27128	Psa.0472.L20
140146	201141	Psa.0702.O06		319530	32968	Psa.0070.L15		495128	40616	Psa.0241.E19		682276	109631	Psa.0205.I14		892786	16249	Psa.0199.B07		1177777	56599	Psa.0542.K13
140146	201142	Psa.0664.B05		319530	119485	Psa.0212.G21		495128	40617	Psa.0765.H11		682276	168734	Psa.0219.D24		892786	16250	Psa.0765.H01		1177777	56601	Psa.0660.H15
140146	208309	Psa.0343.N23		319531	9215	Psa.0204.C22		495128	40618	Psa.0483.C08		682276	176657	Psa.0200.D16		892786	72409	Psa.0552.L16		1177777	66064	Psa.0411.O07
140146	210479	Psa.0270.F21		319531	53770	Psa.0149.M10		495128	40620	Psa.0600.A20		682276	176659	Psa.0503.J22		892786	120848	Psa.0381.M04		1177778	56663	Psa.0501.E19
140147	8136	Psa.0328.D18		319531	113607	Psa.0269.L22		495128	99407	Psa.0675.G22		682276	176660	Psa.0513.H19		892786	165358	Psa.0410.M04		1177778	121088	Psa.0523.L02
140147	22887	Psa.0381.K23		319531	204708	Psa.0731.G24		495128	196230	Psa.0296.L23		682277	48217	Psa.0519.I24		892787	41888	Psa.0167.P18		1177778	121090	Psa.0619.E15
140147	22888	Psa.0698.D24		319531	204709	Psa.0517.N20		495129	71014	Psa.0185.F03		682277	48218	Psa.0653.C16		892787	41889	Psa.0299.D24		1177778	127738	Psa.0346.D05
140147	22889	Psa.0646.D10		319531	204710	Psa.0554.M04		495130	70484	Psa.0747.B21		682277	51219	Psa.0320.B03		892787	161373	Psa.0463.P03		1177778	127739	Psa.0317.H07
140147	22890	Psa.0119.F23		319531	204711	Psa.0672.N18		495130	70486	Psa.0071.C18		682277	61229	Psa.0364.M12		892788	113800	Psa.0498.C10		1177779	138980	Psa.0445.C09
140147	22891	Psa.0023.C06		319531	204712	Psa.0044.F17		495131	140137	Psa.0115.M07		682277	61230	Psa.0544.K13		892788	134165	Psa.0267.F19		1177779	170229	Psa.0584.L10
140147	38263	Psa.0094.C11		319531	204713	Psa.0761.N01		495131	140139	Psa.0075.F05		682277	89331	Psa.0109.M13		892788	134166	Psa.0431.F03		1177779	170230	Psa.0320.I12
140148	121397	Psa.0550.I16		319531	204714	Psa.0259.I24		495131	140140	Psa.0315.D21		682277	147168	Psa.0252.G03		892788	134167	Psa.0529.I04		1177780	32927	Psa.0495.O05
140148	121398	Psa.0583.D20		319531	204715	Psa.0440.D12		495131	140141	Psa.0369.H04		682277	147171	Psa.0286.A13		892788	149998	Psa.0752.L08		1177780	45582	Psa.0512.H08
140148	121399	Psa.0194.K24		319531	204716	Psa.0050.J08		495131	140142	Psa.0346.D21		682277	148636	Psa.0365.K09		892788	149999	Psa.0168.G14		1177780	45584	Psa.0319.I11
140148	121400	Psa.0335.C11		319532	5831	Psa.0751.K15		495131	166204	Psa.0457.B24		682277	148637	Psa.0256.J07		892788	201807	Psa.0209.L13		1177783	142357	Psa.0476.F12
140150	23943	Psa.0133.M24		319532	5832	Psa.0475.E12		495131	189086	Psa.0393.F09		682277	167253	Psa.0709.A12		892788	215395	Psa.0714.L19		1177783	190125	Psa.0557.A05
140150	90660	Psa.0266.L23		319532	5833	Psa.0050.L18		495131	189087	Psa.0677.O15		682277	167254	Psa.0764.A17		892789	69468	Psa.0168.K10		1177783	190127	Psa.0320.H04
140150	90661	Psa.0685.B24		319532	41036	Psa.0334.H17		495131	189089	Psa.0292.B12		682278	21505	Psa.0210.J12		892789	69469	Psa.0246.B03		1177783	190128	Psa.0502.D13
140150	194170	Psa.0028.D22		319532	41038	Psa.0249.P15		495131	189092	Psa.0206.C01		682278	21506	Psa.0754.B05		892789	69472	Psa.0512.F10		1177783	206996	Psa.0681.G03
140150	194171	Psa.0677.A04		319532	41047	Psa.0672.E19		495131	189093	Psa.0188.A16		682278	21509	Psa.0725.D01		892789	148847	Psa.0681.B16		1177784	18833	Psa.0649.O22
140151	54852	Psa.0330.F13		319532	151024	Psa.0351.F13		495132	40498	Psa.0540.L05		682278	21510	Psa.0670.E19		892790	65942	Psa.0235.G04		1177784	18834	Psa.0463.B22
140151	54853	Psa.0408.O12		319532	151027	Psa.0047.P14		495132	40500	Psa.0155.A16		682278	21511	Psa.0196.B18		892790	65943	Psa.0405.N09		1177784	18837	Psa.0378.B15
140151	102627	Psa.0707.O04		319533	51985	Psa.0219.F24		495132	40501	Psa.0509.L23		682278	93334	Psa.0111.M12		892790	65944	Psa.0678.I18		1177784	125285	Psa.0681.N17
140151	102628	Psa.0496.J07		319533	69759	Psa.0348.L09		495132	40502	Psa.0071.G13		682278	93338	Psa.0437.B08		892790	65945	Psa.0704.G06		1177784	163099	Psa.0318.K16
140151	102629	Psa.0560.F14		319533	115964	Psa.0044.O18		495132	40503	Psa.0513.I23		682278	93355	Psa.0769.F19		892790	65946	Psa.0525.C10		1177784	190582	Psa.0615.H06
140156	78359	Psa.0431.N12		319534	106567	Psa.0390.J04		495132	128170	Psa.0451.C01		682278	93357	Psa.0315.H23		892790	65947	Psa.0347.G07		1177785	47423	Psa.0735.G06
140156	172217	Psa.0620.C23		319534	106568	Psa.0143.M02		495132	201080	Psa.0732.N21		682279	14090	Psa.0147.K04		892790	65948	Psa.0745.K06		1177785	47424	Psa.0522.L15
140156	212775	Psa.0028.N16		319534	106569	Psa.0350.K21		495133	34634	Psa.0078.A12		682279	14092	Psa.0524.P19		892790	65949	Psa.0343.C11		1177785	60955	Psa.0685.C06
140157	32355	Psa.0432.F22		319534	106570	Psa.0220.L19		495133	34636	Psa.0170.I13		682279	82410	Psa.0108.N04		892790	65950	Psa.0632.B20		1177786	36538	Psa.0349.A24
140157	32356	Psa.0665.H20		319534	106573	Psa.0730.C09		495133	34638	Psa.0424.G10		682280	66646	Psa.0110.A23		892790	66173	Psa.0549.E08		1177786	36544	Psa.0316.G01
140157	147523	Psa.0259.N08		319534	107912	Psa.0227.I21		495133	34645	Psa.0488.C15		682280	66647	Psa.0222.B09		892790	66174	Psa.0166.H09		1177786	58679	Psa.0358.P12
140157	147525	Psa.0023.J04		319534	107914	Psa.0358.N19		495133	34646	Psa.0241.I03		682280	66650	Psa.0524.P15		892791	120166	Psa.0633.P13		1177786	58682	Psa.0582.E21
140158	40782	Psa.0682.A01		319534	214444	Psa.0044.D10		495133	41085	Psa.0122.E09		682280	66653	Psa.0529.P09		892791	120167	Psa.0405.C09		1177786	58683	Psa.0461.D22
140158	74289	Psa.0280.L07		319535	11207	Psa.0508.N12		495133	41086	Psa.0752.P15		682282	117222	Psa.0359.K21		892791	120168	Psa.0486.D21		1177786	205974	Psa.0556.D18
140158	74290	Psa.0677.N18		319535	11210	Psa.0046.C04		495133	41087	Psa.0073.D17		682282	117223	Psa.0108.B15		892791	174847	Psa.0464.G01		1177786	205975	Psa.0563.L14
140158	74291	Psa.0028.G04		319535	11211	Psa.0246.O02		495133	135896	Psa.0770.F15		682282	117225	Psa.0266.J16		892791	174848	Psa.0164.E07		1177787	2575	Psa.0316.K14
140158	74292	Psa.0767.B14		319535	47936	Psa.0514.I23		495134	4509	Psa.0502.N20		682282	117227	Psa.0323.M07		892792	136671	Psa.0516.K22		1177787	2579	Psa.0507.P13
140159	150020	Psa.0542.J08		319536	11207	Psa.0508.N12		495134	4510	Psa.0222.F11		682282	117228	Psa.0758.J22		892792	136672	Psa.0500.N01		1177787	2582	Psa.0594.P24
140159	150021	Psa.0661.N17		319536	11210	Psa.0046.C04		495134	4511	Psa.0076.K24		682282	117229	Psa.0308.J13		892792	136673	Psa.0734.F13		1177787	2585	Psa.0631.J13
140159	150022	Psa.0681.M09		319536	47936	Psa.0514.I23		495134	4512	Psa.0359.N16		682283	89060	Psa.0412.N06		892792	136674	Psa.0413.A16		1177788	30689	Psa.0431.C02
140159	150023	Psa.0150.I17		319537	74256	Psa.0733.G02		495134	4513	Psa.0612.J04		682283	125698	Psa.0451.F12		892792	136675	Psa.0505.H05		1177788	121738	Psa.0316.K13
140160	113052	Psa.0669.L01		319537	74258	Psa.0359.D13		495134	55471	Psa.0548.J01		682283	135814	Psa.0437.D08		892792	136676	Psa.0164.G10		1177788	121739	Psa.0752.A02
140161	21094	Psa.0444.A03		319537	152855	Psa.0438.L14		495134	55473	Psa.0738.K12		682283	135815	Psa.0747.J16		892792	136677	Psa.0477.O21		1177788	121741	Psa.0408.J16
140161	147180	Psa.0628.N21		319537	154582	Psa.0049.G23		495134	55475	Psa.0601.L24		682283	135816	Psa.0675.G07		892793	53711	Psa.0251.O20		1177788	121742	Psa.0406.L05
140161	147181	Psa.0732.D04		319537	161944	Psa.0215.F22		495135	92530	Psa.0077.N03		682283	135817	Psa.0425.N11		892793	169178	Psa.0163.F18		1177789	55873	Psa.0357.C16
140161	147183	Psa.0461.F14		319538	2102	Psa.0047.I22		495135	92531	Psa.0124.F22		682283	135818	Psa.0232.A23		892793	169179	Psa.0401.O19		1177789	55875	Psa.0678.B10
140161	147184	Psa.0028.A04		319538	80180	Psa.0207.C16		495136	119476	Psa.0696.A22		682283	162955	Psa.0108.L10		892794	127283	Psa.0700.I05		1177789	55877	Psa.0700.K07
140161	147185	Psa.0597.O08		319538	207828	Psa.0120.M16		495136	119479	Psa.0263.C05		682284	24770	Psa.0629.G18		892794	144719	Psa.0330.N18		1177789	55879	Psa.0488.A13
140161	147186	Psa.0061.F07		319538	207829	Psa.0607.G05		495136	138075	Psa.0511.I08		682284	24771	Psa.0166.E15		892794	144720	Psa.0180.A05		1177789	55880	Psa.0316.C18
140162	33326	Psa.0366.B23		319538	207830	Psa.0186.C21		495136	138077	Psa.0072.N13		682284	24773	Psa.0369.K03		892794	144721	Psa.0162.I01		1177790	76085	Psa.0316.D03
140162	33327	Psa.0471.B16		319539	92249	Psa.0093.N07		495137	13691	Psa.0356.L09		682284	24774	Psa.0224.H09		892794	144722	Psa.0657.K03		1177790	76086	Psa.0401.L10
140162	33328	Psa.0119.A11		319539	92250	Psa.0612.C03		495137	13692	Psa.0264.H23		682284	127579	Psa.0527.D15		892794	144724	Psa.0572.B14		1177790	95870	Psa.0748.H22
140162	33329	Psa.0676.P15		319539	174945	Psa.0327.I02		495137	13694	Psa.0302.N09		682285	128973	Psa.0371.H12		892794	144725	Psa.0499.F19		1177790	95871	Psa.0674.E24
140162	33330	Psa.0067.P20		319539	174946	Psa.0163.C12		495137	22138	Psa.0436.B03		682285	128974	Psa.0350.C04		892794	202033	Psa.0441.L01		1177792	173209	Psa.0439.N02
140162	33331	Psa.0025.N07		319540	136541	Psa.0115.D23		495137	22139	Psa.0400.M24		682285	128975	Psa.0434.N08		892794	202034	Psa.0362.J06		1177793	87111	Psa.0458.P14
140162	33333	Psa.0507.J08		319540	136542	Psa.0559.K17		495137	22142	Psa.0071.N03		682285	128976	Psa.0314.P12		892795	63446	Psa.0379.K08		1177793	87112	Psa.0401.O09
140163	15673	Psa.0414.J24		319540	157696	Psa.0066.E18		495139	2001	Psa.0591.C24		682285	128977	Psa.0355.M07		892795	63448	Psa.0165.F13		1177793	219398	Psa.0316.B15
140163	15678	Psa.0564.B03		319540	157697	Psa.0545.L02		495139	2003	Psa.0072.C15		682285	128978	Psa.0262.E05		892795	63449	Psa.0551.B08		1177794	64982	Psa.0322.E04
140163	15679	Psa.0087.B21		319541	6912	Psa.0144.P20		495139	98677	Psa.0252.I01		682285	128979	Psa.0562.P13		892795	163507	Psa.0274.E14		1177794	64983	Psa.0659.O04
140163	29262	Psa.0028.I15		319541	79966	Psa.0634.J18		495139	98678	Psa.0296.P11		682285	176715	Psa.0109.H02		892795	163508	Psa.0699.E20		1177794	154386	Psa.0465.P08
140163	29263	Psa.0256.J17		319541	123495	Psa.0433.D19		495139	98679	Psa.0610.N13		682287	52666	Psa.0376.C13		892796	30651	Psa.0497.C08		1177795	331	Psa.0642.L12
140163	29265	Psa.0642.F16		319541	157804	Psa.0259.H15		495139	98680	Psa.0280.H09		682287	52670	Psa.0456.N06		892796	30652	Psa.0300.C23		1177795	333	Psa.0321.J07
140163	124287	Psa.0762.F21		319541	157805	Psa.0216.J19		495141	109101	Psa.0103.H01		682287	52671	Psa.0438.J17		892796	30653	Psa.0556.A20		1177796	28803	Psa.0387.H21
140163	124288	Psa.0454.P16		319541	157807	Psa.0744.E07		495141	109102	Psa.0451.D17		682287	68908	Psa.0288.D22		892796	30654	Psa.0487.C08		1177796	28804	Psa.0321.E07
140163	124289	Psa.0272.L18		319541	169934	Psa.0252.I17		495141	109103	Psa.0077.P09		682287	79453	Psa.0692.L02		892796	30655	Psa.0165.P02		1177797	33113	Psa.0764.E06
140164	92898	Psa.0024.J02		319541	169935	Psa.0538.P14		495141	109105	Psa.0419.F23		682287	79455	Psa.0112.M13		892796	30656	Psa.0196.E15		1177797	33114	Psa.0318.E21
140164	92899	Psa.0250.O10		319541	203088	Psa.0046.P02		495142	25619	Psa.0607.M07		682287	118229	Psa.0700.D01		892797	79350	Psa.0469.K03		1177797	33115	Psa.0500.L19
140164	92901	Psa.0339.F24		319541	203089	Psa.0378.A01		495142	25620	Psa.0767.I11		682287	137064	Psa.0136.E18		892797	83135	Psa.0344.P05		1177798	42522	Psa.0385.D15
140165	72693	Psa.0337.I01		319542	5128	Psa.0363.D12		495142	25622	Psa.0072.I17		682287	137065	Psa.0402.E24		892797	92474	Psa.0308.O24		1177798	215843	Psa.0484.A22
140165	72695	Psa.0737.K17		319542	5129	Psa.0482.O12		495142	25623	Psa.0415.O03		682287	137066	Psa.0767.E15		892797	115354	Psa.0516.I01		1177801	4049	Psa.0367.J17
140165	72696	Psa.0374.G07		319542	120177	Psa.0044.N19		495142	84411	Psa.0480.D14		682287	160152	Psa.0282.K15		892797	145501	Psa.0482.P10		1177801	4050	Psa.0318.B23
140165	155223	Psa.0206.O06		319542	120180	Psa.0656.L05		495143	11363	Psa.0725.D22		682288	89381	Psa.0208.F24		892797	145502	Psa.0707.B11		1177801	75270	Psa.0724.H06
140165	155224	Psa.0028.J23		319542	162528	Psa.0138.M08		495143	11364	Psa.0072.N05		682288	89382	Psa.0253.M15		892797	192516	Psa.0168.I16		1177803	111697	Psa.0320.H20
140165	155225	Psa.0065.C21		319542	190284	Psa.0763.I12		495143	11365	Psa.0569.G14		682288	89383	Psa.0436.O22		892798	93924	Psa.0647.G11		1177803	111698	Psa.0553.L22
140165	211644	Psa.0195.K02		319542	190285	Psa.0535.P13		495143	11366	Psa.0567.J24		682288	132234	Psa.0168.P07		892798	93925	Psa.0345.M19		1177803	111699	Psa.0734.J18
140166	97933	Psa.0024.G19		319542	190286	Psa.0589.L12		495145	4674	Psa.0305.M18		682289	182974	Psa.0665.F09		892798	93926	Psa.0165.O04		1177803	111700	Psa.0724.B20
140166	143872	Psa.0706.K03		319544	75462	Psa.0103.N13		495145	4676	Psa.0203.J17		682290	65900	Psa.0566.G01		892798	93927	Psa.0235.B14		1177803	111701	Psa.0594.B06
140166	143873	Psa.0608.K21		319544	75463	Psa.0541.A19		495145	4677	Psa.0447.D05		682290	65901	Psa.0118.D09		892799	172516	Psa.0162.H13		1177804	14229	Psa.0416.N01
140167	10013	Psa.0684.N13		319544	75464	Psa.0114.P12		495145	4678	Psa.0148.D21		682290	65903	Psa.0208.M18		892800	42512	Psa.0476.C10		1177804	72463	Psa.0318.C17
140167	10014	Psa.0440.E09		319544	78914	Psa.0217.G10		495145	23617	Psa.0413.M06		682290	94078	Psa.0112.C03		892800	164686	Psa.0164.P10		1177804	72464	Psa.0412.A13
140167	10015	Psa.0297.H06		319544	78915	Psa.0045.C22		495145	23618	Psa.0396.F09		682290	143922	Psa.0478.F09		892800	200799	Psa.0654.H21		1177804	72465	Psa.0639.C14
140167	36446	Psa.0459.P18		319544	126210	Psa.0189.K05		495145	49854	Psa.0074.I12		682292	10878	Psa.0397.I16		892800	200800	Psa.0289.F11		1177804	72467	Psa.0650.P21
140167	36447	Psa.0192.E21		319544	166109	Psa.0684.K24		495145	179190	Psa.0278.G22		682292	10879	Psa.0112.O16		892800	207030	Psa.0603.G09		1177805	111697	Psa.0320.H20
140167	91495	Psa.0586.E11		319544	215735	Psa.0293.P03		495145	179191	Psa.0222.H18		682292	10880	Psa.0563.I03		892801	43990	Psa.0370.A13		1177805	111698	Psa.0553.L22
140167	92206	Psa.0726.P24		319544	216872	Psa.0178.B21		495145	179192	Psa.0754.J11		682292	10881	Psa.0530.K04		892801	43992	Psa.0194.B11		1177805	111699	Psa.0734.J18
140167	92207	Psa.0118.H18		319544	219185	Psa.0313.I23		495145	179193	Psa.0264.O22		682292	10882	Psa.0545.N15		892801	43993	Psa.0373.E20		1177805	111700	Psa.0724.B20
140167	92208	Psa.0492.C22		319544	219187	Psa.0128.H24		495145	184516	Psa.0418.C01		682292	10885	Psa.0769.G03		892801	43994	Psa.0272.E13		1177805	111701	Psa.0594.B06
140167	92209	Psa.0059.J04		319544	219188	Psa.0612.J17		495145	184517	Psa.0469.E19		682292	10886	Psa.0746.P17		892801	45148	Psa.0399.B04		1177807	1782	Psa.0758.M01
140167	118750	Psa.0473.M13		319545	140808	Psa.0049.A12		495145	184518	Psa.0213.E17		682292	11360	Psa.0554.I21		892801	45149	Psa.0442.A17		1177807	71657	Psa.0740.C20
140167	149645	Psa.0742.L14		319545	174282	Psa.0367.E01		495145	184519	Psa.0436.H21		682293	37235	Psa.0304.P19		892801	45150	Psa.0596.C20		1177807	139180	Psa.0316.M23
140167	149646	Psa.0022.M16		319546	41981	Psa.0044.L24		495146	8897	Psa.0709.M15		682293	37236	Psa.0273.J02		892801	45151	Psa.0227.M14		1177808	15201	Psa.0601.L10
140167	177574	Psa.0040.N12		319546	174016	Psa.0425.A14		495146	8898	Psa.0183.K22		682293	37237	Psa.0338.I14		892801	45152	Psa.0162.B14		1177808	15202	Psa.0317.N22
140167	177575	Psa.0111.M08		319546	174019	Psa.0384.A10		495146	8899	Psa.0075.E20		682293	173809	Psa.0357.E07		892801	45153	Psa.0418.H18		1177809	104951	Psa.0318.O02
140167	202895	Psa.0088.K12		319546	175778	Psa.0623.I18		495146	8900	Psa.0224.C02		682293	173810	Psa.0111.C11		892802	50135	Psa.0167.D11		1177809	104952	Psa.0412.L13
140168	34048	Psa.0548.E03		319546	193582	Psa.0290.F22		495146	62355	Psa.0670.C17		682293	173811	Psa.0690.I22		892802	50136	Psa.0416.O01		1177809	104953	Psa.0636.H12
140168	34050	Psa.0741.E11		319547	15102	Psa.0655.H08		495147	75015	Psa.0225.M16		682293	180751	Psa.0375.D16		892804	81342	Psa.0298.K24		1177809	109121	Psa.0662.O19
140168	144069	Psa.0212.D11		319547	15103	Psa.0227.J22		495147	113065	Psa.0074.J23		682294	117629	Psa.0602.J04		892804	81343	Psa.0761.K07		1177809	160528	Psa.0645.K12
140168	144072	Psa.0238.B01		319547	15104	Psa.0439.M04		495148	3149	Psa.0149.I21		682294	117630	Psa.0437.G06		892804	81344	Psa.0386.L02		1177809	160532	Psa.0694.M22
140168	144073	Psa.0219.F14		319547	15105	Psa.0600.J08		495148	3151	Psa.0440.E07		682294	123628	Psa.0107.C12		892804	83541	Psa.0609.O09		1177810	941	Psa.0320.D23
140168	144075	Psa.0133.M17		319547	15106	Psa.0380.O16		495148	3152	Psa.0584.D23		682294	130521	Psa.0770.H24		892804	83542	Psa.0380.G01		1177810	942	Psa.0325.L21
140168	144076	Psa.0710.C09		319547	15107	Psa.0106.K04		495148	116958	Psa.0741.C07		682294	130523	Psa.0455.K22		892804	212168	Psa.0163.A24		1177811	135306	Psa.0427.L20
140168	144077	Psa.0534.F01		319547	15108	Psa.0197.A01		495148	116959	Psa.0075.O23		682294	130524	Psa.0147.E21		892805	30975	Psa.0684.J10		1177811	135307	Psa.0431.F13
140168	144078	Psa.0332.J14		319547	15109	Psa.0516.M12		495148	116960	Psa.0367.E04		682294	130525	Psa.0421.H23		892805	30976	Psa.0739.J10		1177811	173771	Psa.0355.K21
140168	182246	Psa.0148.E24		319547	15110	Psa.0742.C24		495148	116961	Psa.0571.K03		682294	182125	Psa.0206.B23		892805	30977	Psa.0276.J04		1177811	173772	Psa.0721.I14
140168	182248	Psa.0428.K14		319547	105591	Psa.0317.D09		495149	30982	Psa.0703.F16		682295	22776	Psa.0110.B12		892805	30978	Psa.0339.O18		1177811	173773	Psa.0569.H23
140168	182249	Psa.0167.L12		319547	110385	Psa.0328.N03		495149	30983	Psa.0270.E19		682295	22777	Psa.0676.M11		892805	30979	Psa.0258.D08		1177811	192629	Psa.0320.F13
140168	182251	Psa.0694.K10		319547	120368	Psa.0243.I18		495149	30984	Psa.0073.D14		682295	22778	Psa.0212.E04		892805	30980	Psa.0670.H20		1177812	75108	Psa.0567.J03
140168	207867	Psa.0023.F15		319547	120372	Psa.0478.L09		495149	30985	Psa.0106.B08		682295	22780	Psa.0192.M07		892805	30981	Psa.0765.K04		1177812	117953	Psa.0428.I20
140169	14136	Psa.0481.M20		319547	120373	Psa.0630.L09		495149	30986	Psa.0095.M10		682295	27918	Psa.0154.I03		892805	73946	Psa.0177.B16		1177812	117955	Psa.0764.N07
140169	14137	Psa.0218.H13		319547	184290	Psa.0053.C20		495149	30987	Psa.0682.C18		682295	204877	Psa.0581.P22		892805	73947	Psa.0550.F15		1177812	117956	Psa.0441.I14
140169	14138	Psa.0683.M09		319547	192749	Psa.0082.P01		495149	30988	Psa.0721.E01		682296	62615	Psa.0173.A21		892805	73948	Psa.0163.L16		1177812	205251	Psa.0321.H22
140169	14139	Psa.0444.A09		319548	150401	Psa.0055.L08		495149	30989	Psa.0158.O14		682296	62616	Psa.0745.P05		892806	43001	Psa.0552.E18		1177812	205252	Psa.0385.E02
140169	89804	Psa.0489.B02		319548	150403	Psa.0341.H07		495150	116292	Psa.0201.M11		682296	62618	Psa.0678.O05		892806	43002	Psa.0543.J24		1177813	101618	Psa.0316.H10
140169	162074	Psa.0743.A15		319548	150404	Psa.0045.A21		495150	116295	Psa.0471.I12		682296	62622	Psa.0610.E15		892806	43003	Psa.0164.B19		1177813	127347	Psa.0665.G18
140169	162076	Psa.0314.G02		319548	150406	Psa.0255.K19		495150	116296	Psa.0514.C01		682296	108153	Psa.0465.G10		892806	43005	Psa.0255.C05		1177814	138980	Psa.0445.C09
140169	162077	Psa.0753.E19		319548	163840	Psa.0696.I03		495150	199318	Psa.0072.P04		682296	149816	Psa.0455.G13		892806	43007	Psa.0242.M01		1177814	170229	Psa.0584.L10
140171	26754	Psa.0254.K10		319548	163842	Psa.0100.O16		495150	199320	Psa.0315.O02		682296	149817	Psa.0658.K12		892809	54796	Psa.0305.M02		1177814	170230	Psa.0320.I12
140171	26755	Psa.0631.L07		319548	215129	Psa.0469.E03		495151	7698	Psa.0143.N24		682296	183214	Psa.0111.C09		892809	54797	Psa.0738.M23		1177815	23727	Psa.0320.F20
140171	26756	Psa.0353.N17		319548	215130	Psa.0589.D08		495151	7702	Psa.0694.C13		682296	193394	Psa.0247.F09		892809	54798	Psa.0165.H05		1177815	137036	Psa.0389.H18
140171	26757	Psa.0109.A19		319549	7332	Psa.0487.A15		495151	13207	Psa.0127.C07		682297	121776	Psa.0112.G05		892809	79803	Psa.0216.G19		1177816	117369	Psa.0316.G05
140171	60774	Psa.0023.D12		319549	7334	Psa.0045.C11		495151	13208	Psa.0073.D19		682297	121777	Psa.0369.F02		892809	79804	Psa.0647.F16		1177816	188965	Psa.0657.K08
140173	143919	Psa.0073.C18		319549	7336	Psa.0080.P10		495151	13209	Psa.0469.C08		682297	121778	Psa.0134.I06		892810	8358	Psa.0486.N03		1177817	36329	Psa.0376.B18
140173	143921	Psa.0247.H08		319549	7338	Psa.0180.P18		495151	34572	Psa.0439.G14		682297	121779	Psa.0617.A01		892810	8359	Psa.0438.E07		1177817	36330	Psa.0481.O16
140173	143923	Psa.0361.L23		319549	96735	Psa.0766.L12		495151	44310	Psa.0429.J05		682297	121780	Psa.0605.A12		892810	8360	Psa.0331.B09		1177817	36331	Psa.0327.G24
140173	143924	Psa.0099.F23		319549	96736	Psa.0544.I21		495151	57010	Psa.0085.M17		682298	112673	Psa.0715.H17		892810	8361	Psa.0506.N06		1177817	36334	Psa.0319.D06
140173	143926	Psa.0330.G09		319550	63351	Psa.0582.J16		495151	57011	Psa.0105.F08		682298	141583	Psa.0110.I08		892810	8363	Psa.0210.E09		1177817	101372	Psa.0379.A01
140173	143927	Psa.0443.K15		319550	74136	Psa.0238.A23		495151	57012	Psa.0258.O13		682298	141584	Psa.0678.N13		892810	8364	Psa.0348.B08		1177817	146511	Psa.0696.G14
140173	159550	Psa.0110.I23		319550	74137	Psa.0490.I22		495151	99133	Psa.0396.C06		682299	75638	Psa.0202.D07		892810	176480	Psa.0273.H22		1177818	63763	Psa.0319.G04
140173	159551	Psa.0353.P16		319550	74138	Psa.0469.H06		495151	115015	Psa.0552.C08		682299	76759	Psa.0208.E15		892811	30843	Psa.0458.F04		1177818	163704	Psa.0529.E07
140173	159552	Psa.0025.G15		319550	74139	Psa.0144.P23		495151	130540	Psa.0364.B05		682299	76760	Psa.0508.B05		892811	30844	Psa.0584.M02		1177820	76085	Psa.0316.D03
140173	159555	Psa.0720.G12		319550	74140	Psa.0216.I12		495151	163741	Psa.0610.J03		682299	76761	Psa.0608.L11		892811	30845	Psa.0436.H14		1177820	76086	Psa.0401.L10
140174	18722	Psa.0549.K15		319550	74142	Psa.0044.B08		495151	167465	Psa.0348.N21		682299	76762	Psa.0420.H12		892811	180768	Psa.0607.K19		1177821	71	Psa.0318.M12
140174	18725	Psa.0028.E06		319550	74143	Psa.0718.D06		495151	167466	Psa.0680.O20		682299	76763	Psa.0109.D19		892811	180769	Psa.0164.P19		1177821	73	Psa.0564.B17
140174	18726	Psa.0728.B19		319550	119325	Psa.0373.B08		495152	39494	Psa.0183.B14		682299	96964	Psa.0590.H14		892811	180770	Psa.0681.K13		1177821	75	Psa.0520.M19
140174	18728	Psa.0387.J06		319550	119326	Psa.0534.D09		495152	39497	Psa.0512.M10		682299	96967	Psa.0118.H23		892812	112825	Psa.0479.A19		1177821	76	Psa.0495.N20
140174	79377	Psa.0279.L04		319550	119327	Psa.0493.P24		495152	39498	Psa.0597.D02		682299	96968	Psa.0443.G11		892812	112826	Psa.0583.G19		1177821	47300	Psa.0323.J11
140176	42154	Psa.0423.K09		319550	119329	Psa.0759.P06		495152	52188	Psa.0263.G18		682300	94726	Psa.0178.C03		892812	112827	Psa.0386.C14		1177821	47301	Psa.0341.I17
140176	42155	Psa.0379.E22		319550	211434	Psa.0395.P06		495152	82401	Psa.0712.C12		682300	132584	Psa.0506.F09		892812	112828	Psa.0169.K21		1177824	169713	Psa.0520.I03
140176	42156	Psa.0210.C09		319550	211435	Psa.0542.A06		495152	82404	Psa.0681.C22		682300	177314	Psa.0479.C21		892812	112829	Psa.0245.N18		1177824	169714	Psa.0480.N12
140176	42157	Psa.0517.C15		319551	102664	Psa.0161.H05		495152	145058	Psa.0077.I08		682300	177315	Psa.0522.M10		892813	88508	Psa.0166.B19		1177824	169715	Psa.0762.F12
140176	42158	Psa.0174.D10		319551	142466	Psa.0397.J23		495152	184972	Psa.0524.P05		682300	177316	Psa.0110.F04		892813	88509	Psa.0523.B05		1177824	192143	Psa.0395.D07
140176	42164	Psa.0028.K05		319551	142471	Psa.0539.N02		495153	4613	Psa.0506.N24		682301	79232	Psa.0618.A22		892814	88508	Psa.0166.B19		1177824	192145	Psa.0318.H16
140176	132301	Psa.0150.G10		319551	143380	Psa.0051.G21		495153	4618	Psa.0075.J14		682301	79234	Psa.0112.A18		892814	88509	Psa.0523.B05		1177826	36956	Psa.0748.M23
140177	30188	Psa.0304.M24		319551	143381	Psa.0047.G20		495153	4620	Psa.0325.N14		682301	79235	Psa.0336.K18		892815	94457	Psa.0479.B21		1177826	90828	Psa.0493.L02
140177	30192	Psa.0717.J10		319551	143382	Psa.0301.O06		495153	40397	Psa.0639.B23		682301	79236	Psa.0327.A08		892815	94458	Psa.0402.P08		1177826	163495	Psa.0418.E17
140177	62294	Psa.0144.F23		319552	54855	Psa.0323.H13		495153	40398	Psa.0686.A01		682301	111993	Psa.0411.G18		892815	155663	Psa.0169.O24		1177826	163496	Psa.0321.K22
140177	62298	Psa.0242.M09		319552	54859	Psa.0046.D05		495153	95745	Psa.0115.I03		682301	112159	Psa.0404.F05		892815	160580	Psa.0185.D16		1177826	178987	Psa.0731.L23
140177	62299	Psa.0031.B17		319553	66164	Psa.0502.O13		495153	171104	Psa.0547.E02		682302	24411	Psa.0315.M16		892815	175629	Psa.0730.M07		1177826	178990	Psa.0479.P07
140177	62301	Psa.0176.J15		319553	117901	Psa.0164.B18		495154	39830	Psa.0618.G24		682302	24412	Psa.0408.G13		892815	218419	Psa.0268.G15		1177827	51951	Psa.0477.E10
140177	116022	Psa.0024.M12		319553	185578	Psa.0048.E03		495154	61118	Psa.0125.M12		682302	24413	Psa.0175.F13		892817	173080	Psa.0178.B06		1177827	119069	Psa.0460.G10
140178	60809	Psa.0681.M15		319554	10890	Psa.0503.N22		495154	146387	Psa.0481.C11		682302	24414	Psa.0112.A07		892817	173081	Psa.0382.J13		1177827	119070	Psa.0476.J17
140178	60810	Psa.0025.L18		319554	10891	Psa.0103.I23		495154	146388	Psa.0133.L09		682302	33056	Psa.0271.K22		892817	173083	Psa.0228.F23		1177828	209313	Psa.0320.G11
140178	60811	Psa.0149.P15		319554	10895	Psa.0048.G05		495154	146389	Psa.0075.K15		682302	105438	Psa.0602.F11		892817	173084	Psa.0167.H22		1177828	209314	Psa.0688.B06
140178	60812	Psa.0647.C14		319556	59017	Psa.0424.O13		495154	146390	Psa.0642.N08		682303	4331	Psa.0202.M17		892817	173952	Psa.0610.A18		1177830	144111	Psa.0757.I04
140179	81586	Psa.0731.E15		319556	59018	Psa.0215.L06		495154	146391	Psa.0180.M04		682303	4339	Psa.0467.D08		892817	214361	Psa.0648.L17		1177830	144112	Psa.0319.G12
140179	81587	Psa.0129.M22		319556	59019	Psa.0100.A14		495154	146392	Psa.0527.H03		682303	4344	Psa.0111.K09		892818	110758	Psa.0650.E01		1177831	75459	Psa.0392.P06
140179	81588	Psa.0024.B22		319556	169269	Psa.0046.A13		495154	208131	Psa.0550.N09		682303	4346	Psa.0567.A20		892818	173762	Psa.0162.O10		1177831	75460	Psa.0606.H15
140179	81589	Psa.0506.I09		319557	62419	Psa.0043.D10		495154	208132	Psa.0715.A13		682303	9491	Psa.0340.O11		892818	173763	Psa.0240.G15		1177831	75461	Psa.0695.L06
140180	162513	Psa.0122.O03		319558	149233	Psa.0738.C24		495155	18049	Psa.0196.O13		682303	9492	Psa.0475.M09		892818	173764	Psa.0322.F11		1177831	83577	Psa.0680.G23
140180	162514	Psa.0428.M16		319558	149235	Psa.0048.I09		495155	18054	Psa.0076.C10		682303	9493	Psa.0248.B23		892818	177248	Psa.0358.M12		1177831	83578	Psa.0317.A14
140180	162515	Psa.0631.J01		319558	149237	Psa.0051.I14		495155	41333	Psa.0301.B16		682303	9495	Psa.0710.O07		892818	177249	Psa.0294.L02		1177832	26415	Psa.0346.I22
140180	167834	Psa.0246.D21		319558	149239	Psa.0672.B11		495155	51863	Psa.0683.I16		682303	9498	Psa.0165.N07		892818	177251	Psa.0306.C12		1177832	26417	Psa.0502.K01
140180	167835	Psa.0022.G12		319558	149240	Psa.0501.A19		495155	51864	Psa.0735.E16		682303	126642	Psa.0120.A08		892818	218191	Psa.0234.H14		1177832	64981	Psa.0321.D04
140180	168207	Psa.0155.E23		319558	162424	Psa.0233.J17		495155	51866	Psa.0135.K11		682303	172168	Psa.0433.J09		892819	158765	Psa.0342.A22		1177833	67811	Psa.0600.J14
140181	54429	Psa.0208.F23		319558	181356	Psa.0547.B20		495155	51868	Psa.0486.P10		682303	172596	Psa.0594.A09		892819	158766	Psa.0163.P01		1177833	67812	Psa.0321.H14
140181	54430	Psa.0761.N02		319558	181358	Psa.0558.B17		495155	51869	Psa.0618.A06		682304	61989	Psa.0734.F24		892819	158767	Psa.0235.B24		1177833	67814	Psa.0540.A12
140181	54431	Psa.0040.F05		319558	181359	Psa.0765.K15		495156	153402	Psa.0077.I01		682304	61990	Psa.0290.A01		892819	158768	Psa.0173.A16		1177834	122183	Psa.0353.E18
140181	54432	Psa.0316.I23		319558	181360	Psa.0490.J13		495156	203186	Psa.0237.M05		682304	61991	Psa.0111.K06		892820	122213	Psa.0259.I07		1177834	141280	Psa.0618.N17
140181	54433	Psa.0025.D20		319558	189878	Psa.0240.H14		495158	70603	Psa.0493.C06		682304	61993	Psa.0305.I03		892820	122215	Psa.0308.G11		1177834	141281	Psa.0322.A06
140181	54434	Psa.0305.P05		319558	206976	Psa.0476.L21		495158	70604	Psa.0442.L20		682304	61996	Psa.0486.N21		892820	122218	Psa.0162.E17		1177835	7279	Psa.0536.K11
140181	54435	Psa.0031.C20		319558	206977	Psa.0246.L09		495158	70605	Psa.0280.L12		682304	61997	Psa.0722.H01		892820	125733	Psa.0404.H14		1177835	7282	Psa.0510.P24
140181	54436	Psa.0235.P05		319558	206978	Psa.0650.M02		495158	106016	Psa.0075.A07		682304	161970	Psa.0605.L17		892820	137195	Psa.0622.L16		1177835	7283	Psa.0317.M06
140181	54437	Psa.0362.L18		319558	206979	Psa.0357.P11		495158	106020	Psa.0462.I17		682304	161971	Psa.0517.A11		892821	36095	Psa.0498.P08		1177835	7284	Psa.0623.I14
140181	193844	Psa.0183.L19		319558	206980	Psa.0104.K12		495158	106021	Psa.0470.P16		682305	86296	Psa.0211.C18		892821	36097	Psa.0409.D06		1177835	7285	Psa.0504.E17
140182	14031	Psa.0287.D19		319558	218680	Psa.0571.J20		495158	161541	Psa.0213.H08		682305	86297	Psa.0202.P18		892821	183343	Psa.0309.J23		1177835	7286	Psa.0529.D05
140182	14033	Psa.0759.C02		319559	5142	Psa.0046.O18		495159	90084	Psa.0439.K09		682305	148605	Psa.0368.J12		892822	173762	Psa.0162.O10		1177836	33113	Psa.0764.E06
140182	14034	Psa.0349.I01		319559	45342	Psa.0279.F05		495159	90994	Psa.0071.G11		682307	52736	Psa.0106.H13		892822	173763	Psa.0240.G15		1177836	33114	Psa.0318.E21
140182	14036	Psa.0634.N19		319559	45345	Psa.0619.E06		495159	90995	Psa.0691.E16		682307	122078	Psa.0521.J24		892822	173764	Psa.0322.F11		1177836	33115	Psa.0500.L19
140182	14037	Psa.0317.D08		319559	72715	Psa.0094.N17		495159	90998	Psa.0753.I14		682309	21261	Psa.0507.G10		892823	50837	Psa.0588.K20		1177836	131344	Psa.0758.F06
140182	14038	Psa.0101.J19		319559	72716	Psa.0601.P21		495159	91001	Psa.0161.J20		682309	21263	Psa.0111.F17		892823	50838	Psa.0214.E03		1177837	23555	Psa.0595.P12
140182	14039	Psa.0417.L24		319561	72479	Psa.0048.I23		495159	91003	Psa.0758.E08		682310	24411	Psa.0315.M16		892823	50842	Psa.0639.D13		1177837	149199	Psa.0525.F04
140182	56965	Psa.0077.H20		319561	72480	Psa.0558.D12		495159	91006	Psa.0394.E14		682310	24412	Psa.0408.G13		892823	67385	Psa.0316.O05		1177837	149200	Psa.0619.C10
140183	32860	Psa.0596.G12		319561	72481	Psa.0403.I19		495159	91007	Psa.0620.O06		682310	24413	Psa.0175.F13		892823	104652	Psa.0167.E14		1177837	149201	Psa.0553.P24
140183	32861	Psa.0589.F07		319561	130210	Psa.0430.N01		495159	138073	Psa.0145.K09		682310	24414	Psa.0112.A07		892824	53197	Psa.0624.D20		1177837	193515	Psa.0564.C01
140183	32862	Psa.0269.N11		319561	168435	Psa.0250.O16		495159	214153	Psa.0201.D14		682310	33056	Psa.0271.K22		892824	53198	Psa.0439.N22		1177838	172719	Psa.0520.E24
140183	32864	Psa.0127.I23		319561	217246	Psa.0567.P14		495160	98826	Psa.0569.P12		682310	105438	Psa.0602.F11		892824	53199	Psa.0699.L03		1177838	172720	Psa.0358.G08
140183	46694	Psa.0140.H22		319562	195928	Psa.0585.P18		495160	98830	Psa.0496.D24		682311	24411	Psa.0315.M16		892824	53200	Psa.0163.D24		1177838	172721	Psa.0318.K17
140183	46697	Psa.0275.M24		319562	195929	Psa.0687.N02		495160	98832	Psa.0072.E15		682311	24412	Psa.0408.G13		892825	4026	Psa.0607.M18		1177839	197044	Psa.0320.H14
140183	167823	Psa.0738.J21		319562	211523	Psa.0045.A06		495160	98833	Psa.0726.C08		682311	24414	Psa.0112.A07		892825	116327	Psa.0534.N18		1177839	197045	Psa.0395.A08
140183	167824	Psa.0291.A04		319563	160864	Psa.0498.I12		495160	179312	Psa.0433.M19		682311	33056	Psa.0271.K22		892826	145753	Psa.0555.O24		1177839	197047	Psa.0520.C18
140183	195994	Psa.0060.L12		319563	165066	Psa.0175.A17		495160	179313	Psa.0499.D03		682311	105438	Psa.0602.F11		892826	145754	Psa.0525.P22		1177839	197048	Psa.0380.E24
140183	216229	Psa.0214.H12		319563	165067	Psa.0197.D13		495160	179314	Psa.0438.F17		682312	24411	Psa.0315.M16		892826	210739	Psa.0503.E03		1177839	197050	Psa.0759.C06
140184	85135	Psa.0685.K09		319563	165068	Psa.0479.L16		495160	179315	Psa.0689.N23		682312	24412	Psa.0408.G13		892826	210740	Psa.0600.O24		1177840	44777	Psa.0317.H22
140184	135580	Psa.0469.G12		319563	165069	Psa.0043.E20		495161	71262	Psa.0137.E15		682312	24413	Psa.0175.F13		892826	210741	Psa.0162.E04		1177840	44778	Psa.0754.I20
140184	148704	Psa.0514.P20		319563	199687	Psa.0635.B23		495161	71264	Psa.0443.I01		682312	24414	Psa.0112.A07		892827	99560	Psa.0436.B01		1177840	44779	Psa.0672.J09
140184	148706	Psa.0718.N13		319564	24712	Psa.0100.I13		495161	71268	Psa.0072.H11		682312	33056	Psa.0271.K22		892827	99561	Psa.0167.J08		1177842	69910	Psa.0630.I01
140184	148707	Psa.0733.E04		319564	24713	Psa.0617.H08		495162	83314	Psa.0173.E10		682312	105438	Psa.0602.F11		892827	99562	Psa.0313.I02		1177842	76845	Psa.0765.G23
140184	163536	Psa.0224.F16		319564	24714	Psa.0676.M16		495162	83315	Psa.0554.O01		682313	24411	Psa.0315.M16		892828	62774	Psa.0532.A02		1177843	46723	Psa.0316.J05
140184	163538	Psa.0317.I04		319564	24715	Psa.0631.I02		495162	83316	Psa.0670.E15		682313	24414	Psa.0112.A07		892828	62776	Psa.0313.L17		1177843	46725	Psa.0527.H16
140184	163539	Psa.0336.G14		319564	152258	Psa.0043.E15		495162	83317	Psa.0259.L24		682313	33056	Psa.0271.K22		892828	62778	Psa.0166.B15		1177844	73818	Psa.0744.C07
140184	163540	Psa.0409.D08		319564	152261	Psa.0644.B23		495162	83318	Psa.0345.C08		682313	105438	Psa.0602.F11		892828	92974	Psa.0238.F01		1177844	191244	Psa.0317.H23
140184	163542	Psa.0482.C24		319565	179629	Psa.0205.N04		495162	83319	Psa.0149.K01		682313	171431	Psa.0631.I05		892828	92977	Psa.0765.L10		1177845	7279	Psa.0536.K11
140184	206073	Psa.0023.B24		319565	179630	Psa.0047.P04		495162	83320	Psa.0268.L16		682314	161672	Psa.0106.L19		892828	161000	Psa.0289.P21		1177845	7282	Psa.0510.P24
140185	25391	Psa.0025.F20		319565	179631	Psa.0547.K06		495162	83321	Psa.0727.P23		682314	161673	Psa.0405.P02		892828	161624	Psa.0268.B07		1177845	7283	Psa.0317.M06
140185	25392	Psa.0336.M21		319566	124131	Psa.0244.H20		495162	83322	Psa.0235.O12		682314	161674	Psa.0345.L08		892830	69075	Psa.0309.F05		1177845	7284	Psa.0623.I14
140185	25393	Psa.0427.G20		319566	124133	Psa.0481.N19		495162	83323	Psa.0686.K19		682314	161675	Psa.0424.A06		892830	69076	Psa.0163.J16		1177845	7285	Psa.0504.E17
140185	25394	Psa.0766.C22		319566	124134	Psa.0198.L02		495162	83324	Psa.0074.E09		682314	161676	Psa.0238.P02		892830	69077	Psa.0681.H15		1177845	7286	Psa.0529.D05
140185	25396	Psa.0102.E07		319566	187003	Psa.0289.L16		495162	83325	Psa.0739.O15		682314	161677	Psa.0561.I13		892831	169028	Psa.0462.B16		1177846	84323	Psa.0321.D12
140185	189491	Psa.0391.E19		319566	187004	Psa.0471.K15		495163	132941	Psa.0071.M11		682314	161678	Psa.0307.P06		892831	191209	Psa.0168.F03		1177846	116612	Psa.0403.A15
140185	191920	Psa.0515.N02		319566	187006	Psa.0663.E12		495163	132942	Psa.0286.H12		682315	16188	Psa.0455.L01		892831	191210	Psa.0427.K19		1177847	25826	Psa.0538.N10
140185	191921	Psa.0404.F17		319566	191692	Psa.0158.F21		495163	132943	Psa.0265.C16		682315	16189	Psa.0226.J24		892831	191211	Psa.0404.J07		1177847	26296	Psa.0726.J10
140186	92898	Psa.0024.J02		319566	191693	Psa.0715.N22		495163	132945	Psa.0163.F15		682315	16190	Psa.0108.C15		892832	11602	Psa.0745.F22		1177847	31700	Psa.0403.J22
140186	92900	Psa.0646.O13		319566	199361	Psa.0046.E11		495163	132947	Psa.0324.P15		682315	85931	Psa.0250.L09		892832	11603	Psa.0232.B11		1177847	126382	Psa.0692.I12
140186	211367	Psa.0294.O13		319566	199362	Psa.0536.G06		495163	182771	Psa.0552.B17		682315	85932	Psa.0517.B06		892832	11604	Psa.0163.L13		1177847	126383	Psa.0397.F03
140187	8168	Psa.0054.P14		319567	21262	Psa.0203.B03		495163	182772	Psa.0206.P02		682315	100233	Psa.0748.A05		892834	123861	Psa.0167.B08		1177847	126385	Psa.0322.M18
140187	8169	Psa.0101.I14		319567	47595	Psa.0654.O06		495163	182773	Psa.0530.B21		682316	16190	Psa.0108.C15		892834	123863	Psa.0475.D18		1177848	89311	Psa.0316.F14
140187	8171	Psa.0279.N18		319567	106276	Psa.0047.I03		495164	10288	Psa.0116.E18		682316	100233	Psa.0748.A05		892834	123864	Psa.0453.M22		1177848	89312	Psa.0669.A07
140187	8172	Psa.0509.N13		319568	588	Psa.0700.B22		495164	34617	Psa.0186.C19		682316	100234	Psa.0719.H14		892834	183197	Psa.0658.F15		1177848	89313	Psa.0619.K22
140187	8173	Psa.0426.I09		319568	589	Psa.0626.N13		495164	34621	Psa.0544.O21		682317	164545	Psa.0184.O12		892835	116121	Psa.0463.J17		1177849	32559	Psa.0712.F04
140187	8174	Psa.0756.M11		319568	590	Psa.0048.J09		495164	34623	Psa.0641.B18		682317	164546	Psa.0606.M09		892835	116125	Psa.0168.I15		1177849	65083	Psa.0640.F21
140187	8175	Psa.0252.M23		319568	591	Psa.0510.J15		495164	34624	Psa.0320.L11		682318	19206	Psa.0400.P20		892835	116126	Psa.0347.E16		1177849	65084	Psa.0444.I08
140187	36393	Psa.0455.F08		319569	69055	Psa.0110.G03		495164	43600	Psa.0403.O21		682318	19207	Psa.0108.E06		892836	65643	Psa.0659.O16		1177849	65085	Psa.0317.I20
140187	36394	Psa.0240.H10		319569	78515	Psa.0480.I09		495164	109473	Psa.0437.B19		682318	19208	Psa.0747.H23		892836	108448	Psa.0360.H22		1177849	65086	Psa.0367.K03
140187	36395	Psa.0028.N12		319569	107950	Psa.0074.E24		495164	123103	Psa.0109.F11		682318	19209	Psa.0226.M15		892836	108449	Psa.0390.J09		1177850	43108	Psa.0556.A15
140187	36396	Psa.0268.E10		319569	107952	Psa.0612.C05		495164	123105	Psa.0633.F23		682318	19210	Psa.0450.I10		892836	108450	Psa.0397.P21		1177850	91233	Psa.0637.I04
140187	36397	Psa.0758.L10		319569	159155	Psa.0583.I11		495164	123106	Psa.0077.H01		682318	19211	Psa.0644.F18		892836	108451	Psa.0448.I07		1177851	56035	Psa.0693.K02
140192	39118	Psa.0169.E11		319569	159156	Psa.0283.N04		495164	123107	Psa.0198.A05		682318	19212	Psa.0366.C07		892836	108452	Psa.0273.K18		1177851	56038	Psa.0318.D19
140192	88732	Psa.0185.F18		319569	159159	Psa.0543.H11		495164	123108	Psa.0245.K23		682318	168110	Psa.0315.K07		892836	108453	Psa.0539.O13		1177854	31032	Psa.0380.H17
140192	88733	Psa.0537.D10		319569	161783	Psa.0291.E18		495164	145629	Psa.0388.G10		682320	26759	Psa.0153.O02		892836	159422	Psa.0165.M20		1177854	31034	Psa.0769.N20
140192	88734	Psa.0385.O14		319570	135850	Psa.0102.G07		495164	145632	Psa.0693.N06		682320	26760	Psa.0107.D02		892839	8435	Psa.0406.M09		1177854	40300	Psa.0319.A14
140193	41009	Psa.0469.B24		319570	135852	Psa.0327.O14		495164	195364	Psa.0470.N06		682320	121060	Psa.0492.G05		892839	46293	Psa.0430.M03		1177855	139323	Psa.0322.C07
140193	121727	Psa.0667.P21		319570	135853	Psa.0404.I18		495166	145195	Psa.0428.G19		682321	13807	Psa.0181.C14		892839	46294	Psa.0389.J23		1177855	139324	Psa.0732.E05
140193	155519	Psa.0024.G10		319570	143539	Psa.0046.A09		495166	172169	Psa.0072.M18		682321	13809	Psa.0144.B12		892839	58900	Psa.0611.O03		1177855	213783	Psa.0624.K03
140193	155520	Psa.0219.G12		319570	143541	Psa.0085.P22		495166	197956	Psa.0420.N18		682321	13810	Psa.0489.I08		892839	58901	Psa.0541.B17		1177856	44963	Psa.0720.B24
140193	155521	Psa.0200.P04		319570	143542	Psa.0737.N07		495167	32083	Psa.0297.I20		682321	70119	Psa.0205.G09		892839	82139	Psa.0166.N22		1177856	44965	Psa.0757.A23
140193	184798	Psa.0690.K18		319570	143543	Psa.0258.J08		495167	100048	Psa.0641.M24		682321	70120	Psa.0606.E03		892840	98826	Psa.0569.P12		1177856	44966	Psa.0473.C02
140194	12293	Psa.0620.G03		319570	181651	Psa.0181.J22		495167	100049	Psa.0075.E10		682321	70121	Psa.0746.P02		892840	98828	Psa.0164.P24		1177856	44967	Psa.0321.K23
140194	12294	Psa.0530.P10		319570	217038	Psa.0205.N19		495167	100050	Psa.0633.M11		682321	81310	Psa.0615.D05		892840	98829	Psa.0318.M24		1177856	156273	Psa.0630.E21
140194	12295	Psa.0025.C07		319571	47751	Psa.0046.P08		495167	100051	Psa.0078.P03		682321	154925	Psa.0401.K05		892840	98830	Psa.0496.D24		1177856	156274	Psa.0552.N15
140194	12296	Psa.0079.O16		319571	47752	Psa.0495.J16		495167	100052	Psa.0470.E07		682321	154927	Psa.0232.A01		892840	98833	Psa.0726.C08		1177857	22935	Psa.0317.H11
140194	12297	Psa.0316.I19		319571	80191	Psa.0092.D17		495168	37917	Psa.0206.P19		682321	154928	Psa.0424.M24		892840	195934	Psa.0203.D24		1177857	22936	Psa.0557.H21
140194	12298	Psa.0105.P08		319571	80192	Psa.0152.N10		495168	37918	Psa.0076.J22		682321	154929	Psa.0255.J20		892841	92725	Psa.0179.H24		1177857	94261	Psa.0463.H19
140194	12299	Psa.0183.M17		319571	218926	Psa.0330.P04		495168	38695	Psa.0122.D03		682321	198741	Psa.0694.J14		892841	92726	Psa.0323.H09		1177858	70009	Psa.0320.P23
140194	12300	Psa.0690.B15		319572	120610	Psa.0676.H02		495168	38696	Psa.0239.P20		682322	42572	Psa.0112.C15		892841	92727	Psa.0166.D08		1177858	80763	Psa.0720.A17
140195	108593	Psa.0238.I11		319572	175053	Psa.0251.L16		495168	38697	Psa.0482.F05		682322	86418	Psa.0521.D05		892841	208116	Psa.0453.C15		1177858	80764	Psa.0429.D24
140195	134367	Psa.0168.L03		319572	175054	Psa.0157.H23		495168	214329	Psa.0524.H23		682322	86420	Psa.0222.A17		892842	83683	Psa.0634.J07		1177858	80765	Psa.0711.A03
140195	134369	Psa.0718.F07		319573	88851	Psa.0280.M17		495168	214330	Psa.0098.C01		682323	152052	Psa.0342.L15		892842	149054	Psa.0166.D24		1177859	79417	Psa.0409.C20
140195	185228	Psa.0746.C16		319573	88853	Psa.0440.H19		495170	88505	Psa.0640.A17		682323	152053	Psa.0563.G21		892842	170189	Psa.0607.E18		1177859	79422	Psa.0524.C13
140195	192582	Psa.0407.P09		319573	88854	Psa.0070.M16		495170	88506	Psa.0560.C10		682323	152054	Psa.0487.D06		892842	170190	Psa.0643.C13		1177861	95314	Psa.0407.L07
140195	192585	Psa.0588.C02		319573	88855	Psa.0443.G01		495170	130774	Psa.0077.K08		682323	154308	Psa.0160.L16		892842	207698	Psa.0245.H18		1177861	95316	Psa.0328.C04
140195	192586	Psa.0699.F21		319573	88856	Psa.0426.K08		495170	130775	Psa.0435.K14		682323	154309	Psa.0684.K13		892844	109819	Psa.0320.O01		1177862	27127	Psa.0318.E17
140195	192587	Psa.0506.D10		319573	88857	Psa.0531.L01		495170	130776	Psa.0280.O10		682324	50259	Psa.0229.K22		892844	109820	Psa.0163.J24		1177862	27128	Psa.0472.L20
140195	192588	Psa.0636.E04		319573	188394	Psa.0049.P12		495170	165201	Psa.0708.L17		682324	95547	Psa.0482.K14		892844	109822	Psa.0246.F22		1177862	56599	Psa.0542.K13
140195	192589	Psa.0025.D02		319573	209575	Psa.0130.D06		495171	128348	Psa.0391.A05		682326	12585	Psa.0640.D10		892844	109823	Psa.0568.K10		1177862	56601	Psa.0660.H15
140195	202829	Psa.0646.K15		319573	209576	Psa.0199.D01		495171	128349	Psa.0163.B04		682326	12586	Psa.0112.E13		892844	157899	Psa.0481.A16		1177862	66064	Psa.0411.O07
140195	202830	Psa.0559.J09		319574	2041	Psa.0547.F01		495171	128350	Psa.0451.L22		682327	103421	Psa.0114.J23		892844	157903	Psa.0668.N12		1177864	16508	Psa.0316.N04
140195	202831	Psa.0741.D13		319574	82454	Psa.0246.A21		495171	128351	Psa.0755.B09		682327	103422	Psa.0729.A06		892844	157904	Psa.0232.I18		1177864	16510	Psa.0603.B10
140195	202832	Psa.0580.A02		319574	144289	Psa.0499.P10		495171	136073	Psa.0673.F22		682328	50721	Psa.0110.B09		892845	16158	Psa.0433.C14		1177865	68189	Psa.0320.P09
140196	52856	Psa.0122.O23		319575	44476	Psa.0729.I13		495171	136074	Psa.0327.M09		682328	50722	Psa.0293.O04		892845	99765	Psa.0611.A06		1177865	68190	Psa.0375.D18
140196	52858	Psa.0486.I02		319575	44477	Psa.0680.F15		495172	32307	Psa.0308.N05		682328	130064	Psa.0281.F02		892845	163797	Psa.0163.D05		1177865	68192	Psa.0407.J20
140196	137642	Psa.0742.I01		319575	44478	Psa.0265.L15		495172	40999	Psa.0339.N11		682328	130065	Psa.0114.N15		892847	32113	Psa.0469.H10		1177865	68193	Psa.0750.F01
140196	205219	Psa.0028.C09		319575	44479	Psa.0044.K07		495172	41000	Psa.0248.D02		682328	130066	Psa.0593.M18		892847	47221	Psa.0594.N20		1177865	68194	Psa.0498.F18
140197	159801	Psa.0028.B24		319575	44480	Psa.0191.N14		495172	41001	Psa.0612.C22		682328	217300	Psa.0604.K17		892847	47222	Psa.0742.J08		1177865	82204	Psa.0471.L13
140197	159802	Psa.0178.L09		319575	44481	Psa.0353.E22		495172	47059	Psa.0187.L04		682328	217301	Psa.0311.D08		892847	103559	Psa.0165.H01		1177867	132871	Psa.0652.C05
140197	159803	Psa.0213.M12		319575	44482	Psa.0051.F05		495172	47064	Psa.0533.J11		682329	72106	Psa.0108.P10		892848	107222	Psa.0397.K06		1177868	30466	Psa.0638.A12
140197	160631	Psa.0106.J19		319575	44484	Psa.0714.I13		495172	47065	Psa.0425.P08		682329	72107	Psa.0380.N21		892848	107223	Psa.0219.A22		1177868	30467	Psa.0615.E12
140197	188169	Psa.0153.O17		319575	44485	Psa.0276.E06		495172	47068	Psa.0703.A12		682329	157173	Psa.0362.J03		892848	107224	Psa.0215.I22		1177868	30470	Psa.0651.J12
140197	201032	Psa.0034.E07		319575	115095	Psa.0237.H01		495172	47069	Psa.0073.M16		682330	6795	Psa.0441.L17		892848	176411	Psa.0271.C23		1177868	30471	Psa.0373.E24
140197	201033	Psa.0681.C14		319576	86487	Psa.0444.N04		495172	84917	Psa.0084.I09		682330	6796	Psa.0575.F20		892848	176412	Psa.0594.M16		1177868	30472	Psa.0355.N05
140197	201035	Psa.0265.G11		319576	86488	Psa.0739.I13		495172	84918	Psa.0714.K22		682330	182279	Psa.0415.B21		892848	176413	Psa.0167.A23		1177868	169364	Psa.0666.H02
140197	206260	Psa.0556.A21		319576	86490	Psa.0472.A21		495172	84919	Psa.0149.M11		682330	184914	Psa.0368.C02		892848	176414	Psa.0443.O14		1177868	169365	Psa.0448.P21
140198	74493	Psa.0210.O22		319576	86491	Psa.0458.H23		495173	54804	Psa.0276.P03		682330	184917	Psa.0639.G05		892848	176415	Psa.0616.F22		1177868	169366	Psa.0322.C06
140198	74498	Psa.0022.E10		319576	116911	Psa.0071.M17		495173	54808	Psa.0243.J21		682330	186718	Psa.0107.K20		892848	205620	Psa.0554.N06		1177868	185456	Psa.0531.J03
140198	164581	Psa.0153.E03		319576	116913	Psa.0716.M08		495173	88747	Psa.0345.G13		682331	72106	Psa.0108.P10		892848	205621	Psa.0207.N22		1177869	111697	Psa.0320.H20
140198	164583	Psa.0379.B08		319577	48595	Psa.0254.J05		495173	140616	Psa.0309.F22		682331	72107	Psa.0380.N21		892849	82898	Psa.0483.I04		1177869	111698	Psa.0553.L22
140198	164585	Psa.0114.F05		319577	48596	Psa.0532.A09		495173	140617	Psa.0736.F14		682331	157172	Psa.0386.M18		892849	153499	Psa.0550.P03		1177869	111699	Psa.0734.J18
140198	164586	Psa.0495.N23		319577	48598	Psa.0044.E19		495173	140618	Psa.0449.I21		682331	157173	Psa.0362.J03		892849	153500	Psa.0167.L21		1177869	111700	Psa.0724.B20
140198	164587	Psa.0235.G08		319577	48599	Psa.0452.M23		495173	140619	Psa.0075.H13		682331	179684	Psa.0649.N09		892849	153502	Psa.0405.B09		1177869	111701	Psa.0594.B06
140198	164588	Psa.0619.H19		319577	55993	Psa.0600.F08		495174	132724	Psa.0077.C12		682332	26298	Psa.0419.L08		892849	153504	Psa.0617.H18		1177870	144529	Psa.0317.I06
140198	188524	Psa.0554.N15		319578	45829	Psa.0419.I24		495174	132725	Psa.0368.J21		682332	26299	Psa.0390.F21		892849	153505	Psa.0630.E22		1177870	144531	Psa.0337.N01
140198	188525	Psa.0690.L15		319578	45830	Psa.0492.P15		495174	192457	Psa.0466.A06		682332	26300	Psa.0288.A04		892849	153506	Psa.0310.K13		1177870	151751	Psa.0768.I23
140198	196580	Psa.0436.C10		319578	45833	Psa.0641.N12		495174	202691	Psa.0115.H24		682332	26301	Psa.0112.K15		892849	153507	Psa.0485.H21		1177870	177789	Psa.0626.P06
140198	201991	Psa.0729.D18		319578	108383	Psa.0356.E24		495174	202692	Psa.0285.A06		682332	26302	Psa.0493.D13		892850	189709	Psa.0730.K22		1177871	172719	Psa.0520.E24
140199	118397	Psa.0234.D22		319578	108384	Psa.0046.K23		495174	202693	Psa.0383.I12		682333	5963	Psa.0109.M12		892850	189710	Psa.0654.E10		1177871	172721	Psa.0318.K17
140199	138652	Psa.0398.N09		319579	99157	Psa.0693.D15		495174	202694	Psa.0639.B04		682333	5965	Psa.0432.M11		892852	93032	Psa.0162.M05		1177872	70009	Psa.0320.P23
140199	138653	Psa.0470.E22		319579	104326	Psa.0168.I24		495174	202695	Psa.0300.I20		682333	10135	Psa.0243.H10		892852	93033	Psa.0437.F03		1177872	70010	Psa.0689.H03
140199	195878	Psa.0652.B12		319579	104329	Psa.0139.M21		495174	202696	Psa.0090.J12		682333	10136	Psa.0438.E19		892852	93034	Psa.0303.D24		1177872	80763	Psa.0720.A17
140199	195925	Psa.0461.P19		319579	121568	Psa.0045.G17		495175	103421	Psa.0114.J23		682333	10138	Psa.0226.B24		892852	93035	Psa.0471.M19		1177872	80764	Psa.0429.D24
140200	71060	Psa.0699.J05		319579	160868	Psa.0229.H21		495175	103422	Psa.0729.A06		682333	10140	Psa.0137.C07		892853	131509	Psa.0754.H20		1177872	80765	Psa.0711.A03
140200	71061	Psa.0284.I10		319579	177704	Psa.0648.I02		495175	112713	Psa.0591.B06		682334	158807	Psa.0697.A03		892853	131510	Psa.0492.O09		1177874	43106	Psa.0743.I15
140200	71064	Psa.0023.C07		319580	23830	Psa.0075.F04		495175	134223	Psa.0073.C15		682334	175268	Psa.0674.A12		892853	131511	Psa.0165.B09		1177875	6600	Psa.0322.N20
140200	71065	Psa.0389.M24		319580	23831	Psa.0043.E05		495176	2037	Psa.0557.D19		682334	215451	Psa.0300.G10		892853	131512	Psa.0243.P19		1177875	6603	Psa.0677.J12
140200	71066	Psa.0220.O08		319580	106320	Psa.0294.B11		495176	14063	Psa.0273.K21		682335	196398	Psa.0244.F20		892853	148747	Psa.0449.C13		1177876	39506	Psa.0627.J17
140200	71068	Psa.0459.L18		319580	106321	Psa.0214.P17		495176	14289	Psa.0770.I08		682335	196399	Psa.0140.C09		892854	123861	Psa.0167.B08		1177876	39508	Psa.0689.F04
140200	71069	Psa.0245.J17		319581	17539	Psa.0706.C10		495176	36277	Psa.0098.H01		682335	201499	Psa.0420.I03		892854	123863	Psa.0475.D18		1177876	178198	Psa.0507.C16
140200	71070	Psa.0586.F08		319581	17541	Psa.0043.D16		495176	86191	Psa.0533.F21		682335	207015	Psa.0314.J01		892854	123864	Psa.0453.M22		1177876	191080	Psa.0321.A23
140200	127344	Psa.0085.P15		319581	17543	Psa.0398.D17		495176	105532	Psa.0614.K07		682335	207017	Psa.0619.M17		892854	183197	Psa.0658.F15		1177877	66665	Psa.0316.H20
140200	146862	Psa.0426.B21		319581	17547	Psa.0072.K03		495176	118023	Psa.0746.J19		682335	214249	Psa.0106.H03		892855	43589	Psa.0166.F02		1177878	122364	Psa.0377.D17
140202	24324	Psa.0632.P21		319581	17548	Psa.0070.J10		495176	159857	Psa.0429.F09		682336	21307	Psa.0482.F12		892855	43590	Psa.0506.H06		1177879	81667	Psa.0556.H13
140202	24325	Psa.0735.G10		319582	36753	Psa.0458.L18		495176	161670	Psa.0359.O11		682336	184338	Psa.0112.A05		892856	171951	Psa.0274.C18		1177879	81668	Psa.0320.N24
140202	24326	Psa.0488.B05		319582	193058	Psa.0046.D20		495176	180436	Psa.0284.H12		682336	184339	Psa.0351.P03		892856	190044	Psa.0164.A04		1177881	104598	Psa.0710.I23
140202	24328	Psa.0120.A10		319582	193059	Psa.0550.H06		495176	180439	Psa.0278.P20		682336	184340	Psa.0616.K17		892857	35376	Psa.0276.J12		1177881	104600	Psa.0725.K07
140202	24329	Psa.0306.H19		319582	216220	Psa.0568.J20		495176	204452	Psa.0750.P12		682336	184341	Psa.0547.G09		892857	155631	Psa.0208.D20		1177881	167957	Psa.0623.E12
140202	24332	Psa.0691.A15		319582	216221	Psa.0720.J06		495176	215627	Psa.0175.C14		682336	184343	Psa.0503.E23		892857	203797	Psa.0402.F07		1177882	37382	Psa.0460.E04
140202	24333	Psa.0440.J15		319586	160028	Psa.0474.B22		495178	117504	Psa.0277.E21		682336	184344	Psa.0546.L14		892858	88508	Psa.0166.B19		1177882	37384	Psa.0521.C24
140202	24334	Psa.0603.E07		319586	160029	Psa.0436.M16		495178	117506	Psa.0751.A08		682337	50267	Psa.0667.P12		892858	88509	Psa.0523.B05		1177882	37385	Psa.0452.E18
140202	80812	Psa.0492.I19		319586	160030	Psa.0625.E02		495178	144422	Psa.0508.C17		682337	50268	Psa.0204.N07		892859	75765	Psa.0162.B02		1177882	37386	Psa.0683.E24
140202	80813	Psa.0570.J15		319586	160031	Psa.0676.J14		495178	144423	Psa.0072.C02		682337	50269	Psa.0302.B16		892859	75766	Psa.0653.C15		1177882	37387	Psa.0630.A02
140202	80814	Psa.0397.I21		319586	167581	Psa.0227.P09		495178	144424	Psa.0092.G14		682337	50270	Psa.0184.H17		892860	58472	Psa.0325.B07		1177882	37388	Psa.0318.M15
140202	87351	Psa.0351.C19		319586	167582	Psa.0142.I19		495178	144425	Psa.0759.D04		682337	50272	Psa.0651.P10		892860	58473	Psa.0293.E17		1177882	97964	Psa.0483.J24
140202	131676	Psa.0152.A20		319586	167583	Psa.0251.L05		495178	144426	Psa.0701.O20		682337	88692	Psa.0111.B14		892860	85056	Psa.0162.C19		1177882	158909	Psa.0377.H22
140202	131677	Psa.0641.K01		319586	185162	Psa.0045.P23		495178	151642	Psa.0347.H11		682337	113751	Psa.0348.C21		892860	161943	Psa.0562.I05		1177883	122364	Psa.0377.D17
140202	131678	Psa.0024.K05		319588	64722	Psa.0359.N14		495179	72872	Psa.0075.E14		682337	141233	Psa.0361.I17		892861	105767	Psa.0185.G03		1177884	84062	Psa.0340.P22
140202	157180	Psa.0375.A03		319588	64723	Psa.0272.L14		495179	72873	Psa.0393.K03		682339	59837	Psa.0154.A20		892861	158766	Psa.0163.P01		1177884	135204	Psa.0319.O18
140202	199227	Psa.0089.N16		319588	64726	Psa.0098.J21		495179	72874	Psa.0616.N03		682339	59838	Psa.0473.P19		892861	158767	Psa.0235.B24		1177884	135207	Psa.0453.P14
140202	208573	Psa.0749.I14		319588	64727	Psa.0043.K02		495179	179701	Psa.0187.O22		682339	59839	Psa.0509.G13		892861	158768	Psa.0173.A16		1177885	53082	Psa.0611.B06
140204	60897	Psa.0629.P08		319588	127895	Psa.0480.E15		495179	207959	Psa.0456.N17		682339	59840	Psa.0309.J01		892861	166863	Psa.0487.J16		1177885	127966	Psa.0715.E19
140204	60898	Psa.0350.E22		319589	37756	Psa.0702.M16		495180	54804	Psa.0276.P03		682339	59841	Psa.0423.I06		892861	166864	Psa.0583.D04		1177885	156166	Psa.0658.D16
140204	60899	Psa.0064.I17		319589	150776	Psa.0399.A01		495180	54806	Psa.0160.M04		682339	59842	Psa.0517.D04		892861	196137	Psa.0634.I05		1177885	156168	Psa.0393.B14
140204	60900	Psa.0210.C15		319589	168911	Psa.0044.D11		495180	54808	Psa.0243.J21		682339	59843	Psa.0222.M04		892862	58903	Psa.0542.E15		1177885	156169	Psa.0422.A08
140204	139769	Psa.0732.H02		319590	34881	Psa.0525.G13		495180	140617	Psa.0736.F14		682339	191406	Psa.0107.G20		892862	102882	Psa.0389.P23		1177885	156172	Psa.0319.F06
140204	139770	Psa.0236.E11		319590	34882	Psa.0560.H01		495180	140618	Psa.0449.I21		682340	159453	Psa.0111.P16		892862	102884	Psa.0168.C04		1177886	91844	Psa.0412.A14
140206	33249	Psa.0480.I19		319590	117196	Psa.0046.N03		495180	140619	Psa.0075.H13		682340	163671	Psa.0735.F01		892863	55703	Psa.0753.E20		1177886	159325	Psa.0320.E01
140206	33250	Psa.0042.P22		319591	105275	Psa.0340.F13		495181	97156	Psa.0072.P16		682340	163672	Psa.0209.D05		892863	55705	Psa.0740.O02		1177886	166174	Psa.0694.N15
140206	33252	Psa.0217.I22		319591	105276	Psa.0731.F09		495181	110182	Psa.0294.F17		682340	191323	Psa.0653.L17		892863	78880	Psa.0163.A08		1177886	195455	Psa.0735.L18
140206	79930	Psa.0025.L10		319592	119633	Psa.0470.G04		495181	133727	Psa.0187.C11		682340	191324	Psa.0768.C03		892864	120346	Psa.0410.B16		1177887	51865	Psa.0764.C06
140206	160882	Psa.0762.O22		319592	119634	Psa.0107.P23		495181	150150	Psa.0687.O11		682340	191325	Psa.0603.J07		892864	120347	Psa.0248.M04		1177887	51867	Psa.0476.M06
140206	160883	Psa.0166.F10		319592	119635	Psa.0513.J23		495182	80317	Psa.0739.M16		682340	191326	Psa.0350.B10		892864	120348	Psa.0168.K21		1177887	160274	Psa.0319.K08
140207	40156	Psa.0191.N22		319592	119636	Psa.0046.P07		495182	80318	Psa.0486.L08		682340	203348	Psa.0313.C19		892864	120349	Psa.0450.D07		1177887	160761	Psa.0636.M02
140207	40158	Psa.0705.C09		319593	165069	Psa.0043.E20		495182	80319	Psa.0768.A13		682341	19856	Psa.0287.G24		892864	120350	Psa.0552.P06		1177889	105812	Psa.0378.H12
140207	40161	Psa.0605.D13		319593	177029	Psa.0268.A18		495182	80320	Psa.0324.M04		682341	19857	Psa.0616.N21		892865	148794	Psa.0165.I20		1177889	117021	Psa.0318.I21
140207	40166	Psa.0431.A13		319594	23847	Psa.0145.H20		495182	80321	Psa.0076.G14		682341	19858	Psa.0188.D21		892865	148795	Psa.0341.D04		1177890	160539	Psa.0728.A16
140207	40167	Psa.0555.L11		319594	43553	Psa.0225.F12		495183	23535	Psa.0548.A23		682341	19859	Psa.0108.N05		892866	90312	Psa.0749.O11		1177890	160540	Psa.0538.G24
140207	105277	Psa.0067.B18		319594	75300	Psa.0587.D19		495183	23536	Psa.0530.K18		682341	19860	Psa.0606.D05		892866	90313	Psa.0715.G15		1177890	160541	Psa.0589.B01
140207	105278	Psa.0128.I24		319594	75301	Psa.0242.M14		495183	23537	Psa.0077.G12		682341	19861	Psa.0561.J17		892866	90315	Psa.0331.A21		1177890	160542	Psa.0318.K15
140207	184477	Psa.0743.J15		319594	121541	Psa.0066.M18		495183	23538	Psa.0533.A03		682341	19862	Psa.0487.I06		892866	194037	Psa.0683.F22		1177890	167713	Psa.0616.A09
140207	184478	Psa.0025.M07		319594	132442	Psa.0082.G04		495185	58291	Psa.0699.G03		682341	40312	Psa.0559.P06		892867	37026	Psa.0412.M22		1177890	198714	Psa.0523.A11
140209	119582	Psa.0028.O01		319594	144129	Psa.0302.D20		495185	58293	Psa.0076.D17		682342	9619	Psa.0109.C01		892867	59776	Psa.0166.A14		1177891	65112	Psa.0321.F10
140209	119583	Psa.0171.P14		319594	150817	Psa.0167.A05		495185	58294	Psa.0122.L07		682342	18167	Psa.0557.J01		892867	59777	Psa.0225.J10		1177891	65113	Psa.0552.E16
140209	119584	Psa.0363.H05		319594	172582	Psa.0198.I05		495185	58295	Psa.0112.P21		682343	152843	Psa.0109.E08		892867	59778	Psa.0754.B02		1177892	80097	Psa.0319.H12
140209	132183	Psa.0210.E18		319594	201028	Psa.0721.D19		495186	28505	Psa.0091.B14		682344	5395	Psa.0164.J09		892867	59780	Psa.0560.A07		1177892	80098	Psa.0431.D06
140209	132184	Psa.0512.E16		319594	201029	Psa.0294.P03		495186	28506	Psa.0300.N23		682344	15642	Psa.0208.L13		892867	158099	Psa.0360.J24		1177892	85124	Psa.0524.O03
140209	132185	Psa.0684.D11		319594	204013	Psa.0136.D14		495186	28507	Psa.0273.O05		682344	61414	Psa.0495.G06		892868	65331	Psa.0470.L05		1177893	20579	Psa.0420.K05
140209	132186	Psa.0196.P18		319594	204014	Psa.0262.M22		495186	142176	Psa.0696.O12		682344	152471	Psa.0551.A04		892868	65332	Psa.0168.A19		1177894	83216	Psa.0416.F16
140210	116601	Psa.0113.J19		319594	204015	Psa.0107.O22		495186	142178	Psa.0662.J13		682344	177231	Psa.0110.H08		892868	65333	Psa.0620.B22		1177894	83217	Psa.0769.I21
140210	116602	Psa.0211.L12		319595	94914	Psa.0049.O21		495186	173537	Psa.0575.C08		682344	178398	Psa.0149.D11		892868	65335	Psa.0441.P17		1177894	167837	Psa.0319.O09
140210	116604	Psa.0239.A08		319595	94915	Psa.0700.G16		495186	206500	Psa.0573.D06		682345	41516	Psa.0409.L22		892868	65336	Psa.0504.P21		1177895	127726	Psa.0320.B19
140210	159795	Psa.0139.M01		319595	94917	Psa.0766.P03		495186	206501	Psa.0693.O10		682345	41518	Psa.0109.I19		892869	86901	Psa.0167.G22		1177895	127727	Psa.0690.D09
140210	166839	Psa.0028.O10		319595	137637	Psa.0180.H14		495187	3765	Psa.0329.C19		682345	41519	Psa.0406.K12		892869	86903	Psa.0559.H08		1177895	127729	Psa.0634.G08
140211	36358	Psa.0022.J17		319595	168470	Psa.0345.L02		495187	9267	Psa.0161.A04		682345	41521	Psa.0260.N03		892869	107955	Psa.0306.A18		1177898	135204	Psa.0319.O18
140211	36360	Psa.0366.N22		319595	168471	Psa.0095.H18		495187	9268	Psa.0719.O06		682345	41522	Psa.0387.P10		892869	107956	Psa.0396.D21		1177898	135207	Psa.0453.P14
140211	36361	Psa.0674.N22		319595	176854	Psa.0478.D15		495187	9270	Psa.0539.H23		682345	42993	Psa.0568.L01		892869	133436	Psa.0483.H07		1177899	105159	Psa.0406.E14
140211	36363	Psa.0461.D05		319595	180891	Psa.0582.D16		495187	9271	Psa.0753.A12		682345	160346	Psa.0274.I04		892869	133439	Psa.0493.N21		1177899	105161	Psa.0593.D05
140211	36364	Psa.0146.B07		319595	200542	Psa.0292.D01		495187	53886	Psa.0611.E02		682346	72122	Psa.0718.K22		892869	133440	Psa.0590.H02		1177899	130903	Psa.0321.P24
140211	78831	Psa.0345.O17		319595	203193	Psa.0147.K09		495187	131691	Psa.0074.G03		682346	92731	Psa.0588.A18		892869	133442	Psa.0631.K10		1177900	33955	Psa.0427.F16
140212	42873	Psa.0046.I04		319596	137614	Psa.0045.M24		495188	46336	Psa.0072.K13		682346	122639	Psa.0111.E13		892869	133443	Psa.0672.H20		1177900	33956	Psa.0350.H06
140212	48101	Psa.0701.H17		319596	137616	Psa.0192.O03		495188	46337	Psa.0643.P24		682346	122640	Psa.0299.J14		892869	133445	Psa.0226.F17		1177900	33957	Psa.0318.D23
140212	48103	Psa.0651.K14		319596	137617	Psa.0532.K05		495188	46341	Psa.0246.K08		682346	122642	Psa.0327.O22		892870	79782	Psa.0698.F14		1177900	127945	Psa.0507.N11
140212	48104	Psa.0450.G10		319596	137618	Psa.0124.E03		495189	9501	Psa.0072.C17		682346	122647	Psa.0700.F21		892870	79786	Psa.0468.D17		1177901	33955	Psa.0427.F16
140212	140292	Psa.0188.I13		319596	137619	Psa.0383.L12		495189	9502	Psa.0389.I22		682346	175904	Psa.0447.M09		892870	79788	Psa.0540.J19		1177901	33956	Psa.0350.H06
140212	140293	Psa.0534.J16		319596	137620	Psa.0710.O18		495189	28149	Psa.0546.D15		682347	23639	Psa.0439.K23		892870	79789	Psa.0167.I12		1177901	33957	Psa.0318.D23
140212	179129	Psa.0023.O22		319596	137621	Psa.0132.B20		495189	28150	Psa.0305.C18		682347	163268	Psa.0620.K06		892870	79791	Psa.0366.N05		1177901	127945	Psa.0507.N11
140213	166073	Psa.0348.P08		319596	137623	Psa.0508.C23		495189	28151	Psa.0403.O12		682347	206650	Psa.0111.D16		892870	99779	Psa.0387.N18		1177904	20649	Psa.0487.J15
140213	166075	Psa.0434.H07		319596	137624	Psa.0692.B16		495189	28152	Psa.0536.I08		682347	206651	Psa.0384.H16		892870	158382	Psa.0693.G08		1177904	142233	Psa.0705.O05
140213	206580	Psa.0365.N02		319596	157545	Psa.0074.L06		495189	28153	Psa.0326.O02		682347	206652	Psa.0224.C04		892870	159681	Psa.0535.I13		1177905	130649	Psa.0507.O23
140213	206582	Psa.0449.P06		319596	157547	Psa.0651.F04		495190	59251	Psa.0138.I05		682347	209655	Psa.0300.B11		892870	159682	Psa.0584.E06		1177905	130650	Psa.0322.P07
140213	206583	Psa.0698.O14		319597	13216	Psa.0477.E11		495190	59252	Psa.0169.A10		682347	209656	Psa.0355.B15		892870	159683	Psa.0746.K15		1177908	6496	Psa.0770.B08
140213	206584	Psa.0617.N13		319597	13217	Psa.0354.H18		495190	59253	Psa.0685.G10		682347	213168	Psa.0721.M06		892871	61437	Psa.0165.C08		1177908	6497	Psa.0317.J10
140213	206585	Psa.0023.L02		319597	13218	Psa.0245.B06		495190	59254	Psa.0449.N04		682349	82036	Psa.0107.O20		892871	61440	Psa.0692.N10		1177908	6498	Psa.0379.D14
140214	12279	Psa.0294.B10		319597	13220	Psa.0197.N16		495190	59255	Psa.0540.L03		682350	700	Psa.0737.F08		892871	61447	Psa.0424.D22		1177909	67007	Psa.0636.L17
140214	149515	Psa.0240.J17		319597	115964	Psa.0044.O18		495190	59256	Psa.0592.B10		682350	177763	Psa.0301.C21		892871	162056	Psa.0249.L11		1177909	67010	Psa.0316.N12
140214	149516	Psa.0691.C19		319597	115965	Psa.0130.A01		495190	59257	Psa.0076.K10		682350	177764	Psa.0111.M22		892872	19901	Psa.0168.E21		1177909	67011	Psa.0371.J11
140215	63919	Psa.0602.M09		319597	193153	Psa.0088.H19		495190	59258	Psa.0679.B11		682350	196336	Psa.0242.M17		892872	19902	Psa.0501.F02		1177909	67013	Psa.0533.N11
140215	63921	Psa.0275.H03		319597	219525	Psa.0291.G10		495190	59259	Psa.0101.B02		682351	84016	Psa.0142.O02		892873	147365	Psa.0325.I11		1177910	195832	Psa.0342.M03
140215	63925	Psa.0661.G12		319598	98929	Psa.0049.G01		495190	59260	Psa.0205.J23		682351	84017	Psa.0242.A11		892873	147368	Psa.0163.C18		1177910	204422	Psa.0320.M22
140215	63926	Psa.0692.F15		319598	123986	Psa.0050.P15		495190	59261	Psa.0507.H04		682351	84018	Psa.0493.F03		892873	147369	Psa.0576.I08		1177910	204423	Psa.0438.D24
140215	63927	Psa.0412.P09		319598	123990	Psa.0168.F12		495191	4545	Psa.0533.P16		682351	84019	Psa.0619.B22		892873	180041	Psa.0461.P04		1177911	99393	Psa.0321.D18
140215	134118	Psa.0509.O09		319599	63262	Psa.0263.K17		495191	4546	Psa.0075.B04		682351	84020	Psa.0106.K12		892873	192634	Psa.0513.F03		1177911	99395	Psa.0676.P10
140215	134120	Psa.0110.E24		319599	63263	Psa.0115.G01		495191	4547	Psa.0678.C11		682351	84021	Psa.0651.N03		892873	196660	Psa.0503.C16		1177911	99397	Psa.0696.O06
140215	157257	Psa.0656.E03		319599	95302	Psa.0570.A04		495191	59671	Psa.0283.E09		682351	84022	Psa.0226.A23		892874	58011	Psa.0238.N12		1177911	99398	Psa.0670.P13
140217	19672	Psa.0604.B16		319599	152374	Psa.0126.L05		495191	59672	Psa.0234.K24		682353	29583	Psa.0339.C23		892874	126841	Psa.0162.E10		1177911	165581	Psa.0436.A01
140217	19673	Psa.0023.O06		319599	210373	Psa.0164.G04		495191	59673	Psa.0757.F02		682353	29585	Psa.0479.N12		892874	126843	Psa.0393.P08		1177912	69715	Psa.0672.D22
140218	6740	Psa.0126.E03		319601	7282	Psa.0510.P24		495191	59676	Psa.0241.F20		682353	29587	Psa.0443.G21		892874	126844	Psa.0493.O21		1177912	150200	Psa.0317.N13
140218	6742	Psa.0028.N04		319601	7283	Psa.0317.M06		495191	196503	Psa.0441.O08		682353	29588	Psa.0237.P21		892874	137889	Psa.0195.G15		1177912	150201	Psa.0518.L23
140218	6743	Psa.0155.G03		319601	7285	Psa.0504.E17		495192	115103	Psa.0240.H07		682353	29591	Psa.0493.J22		892874	137890	Psa.0611.B14		1177912	150202	Psa.0339.L05
140218	6744	Psa.0383.F08		319601	159218	Psa.0671.A19		495192	115106	Psa.0458.O11		682353	49227	Psa.0511.J12		892874	144601	Psa.0213.P02		1177912	150203	Psa.0562.O01
140218	6745	Psa.0437.D20		319601	159219	Psa.0096.M23		495192	115109	Psa.0429.J15		682353	70839	Psa.0347.B22		892874	144603	Psa.0722.P04		1177912	150204	Psa.0643.E05
140218	6746	Psa.0603.M02		319601	159220	Psa.0653.N03		495192	115110	Psa.0301.H16		682353	70840	Psa.0110.E12		892874	207960	Psa.0770.E09		1177912	150205	Psa.0623.D18
140218	6747	Psa.0154.F03		319601	159221	Psa.0390.D03		495192	118734	Psa.0205.P07		682353	139749	Psa.0183.F24		892874	217627	Psa.0646.D21		1177912	175635	Psa.0388.L23
140218	18788	Psa.0258.C09		319601	159222	Psa.0044.A05		495192	118735	Psa.0071.E24		682353	179347	Psa.0171.J15		892875	82854	Psa.0167.O08		1177912	175636	Psa.0344.A05
140218	180611	Psa.0527.L06		319601	159223	Psa.0163.N17		495192	118736	Psa.0490.O21		682355	4200	Psa.0594.O20		892875	92002	Psa.0725.P07		1177912	175637	Psa.0393.H14
140219	51215	Psa.0608.G03		319602	184751	Psa.0160.B01		495192	118737	Psa.0549.O02		682355	82562	Psa.0106.I21		892875	127160	Psa.0420.K08		1177913	168401	Psa.0460.C23
140219	73078	Psa.0172.M17		319602	184752	Psa.0604.F12		495192	196735	Psa.0616.L08		682355	82563	Psa.0691.D15		892876	20939	Psa.0192.D21		1177913	168402	Psa.0319.L07
140219	73079	Psa.0023.E21		319602	198839	Psa.0585.E16		495193	70441	Psa.0151.J22		682355	82565	Psa.0581.P20		892876	156020	Psa.0336.D09		1177914	171760	Psa.0679.C17
140220	12393	Psa.0273.B11		319603	17913	Psa.0471.D01		495193	110877	Psa.0124.A15		682355	82566	Psa.0706.E04		892876	201101	Psa.0750.N12		1177914	171761	Psa.0320.H15
140220	88772	Psa.0466.B18		319603	17914	Psa.0450.A08		495193	121810	Psa.0075.F22		682355	82567	Psa.0317.F07		892876	206238	Psa.0554.C05		1177915	33113	Psa.0764.E06
140220	88773	Psa.0098.O02		319603	17917	Psa.0627.D17		495193	121813	Psa.0307.M16		682355	91599	Psa.0191.K24		892877	109002	Psa.0739.L03		1177915	33114	Psa.0318.E21
140220	88774	Psa.0475.G24		319603	17918	Psa.0590.L11		495193	121814	Psa.0324.I07		682355	148527	Psa.0332.N07		892877	109005	Psa.0717.F02		1177915	33115	Psa.0500.L19
140220	88775	Psa.0024.L01		319603	125540	Psa.0366.H05		495193	121815	Psa.0104.J24		682355	148528	Psa.0535.H17		892877	109006	Psa.0416.A18		1177916	14681	Psa.0320.E18
140220	88778	Psa.0041.M24		319608	70745	Psa.0550.A09		495193	165247	Psa.0667.H10		682356	46077	Psa.0148.N14		892877	109008	Psa.0168.P04		1177916	14682	Psa.0371.N01
140221	39811	Psa.0756.G19		319608	158560	Psa.0600.H15		495195	50095	Psa.0740.E06		682356	46078	Psa.0111.D20		892877	109011	Psa.0337.C05		1177917	150839	Psa.0432.M14
140221	39812	Psa.0217.J01		319608	158561	Psa.0237.D17		495195	50097	Psa.0408.E16		682356	46079	Psa.0361.N05		892877	109012	Psa.0436.G11		1177917	150840	Psa.0319.J19
140221	59589	Psa.0025.B08		319608	164285	Psa.0055.O14		495195	50099	Psa.0502.I03		682356	46082	Psa.0347.M02		892877	209477	Psa.0307.H23		1177917	169228	Psa.0571.P08
140221	134173	Psa.0203.F21		319608	164286	Psa.0043.C20		495195	50100	Psa.0236.N09		682356	168565	Psa.0326.M22		892878	40994	Psa.0162.J21		1177917	169229	Psa.0558.D09
140222	44094	Psa.0287.H04		319608	164287	Psa.0254.H19		495195	50101	Psa.0604.J04		682356	168566	Psa.0513.N09		892878	88150	Psa.0301.I04		1177919	157266	Psa.0355.E14
140222	44095	Psa.0249.G03		319609	184726	Psa.0043.P20		495195	50102	Psa.0209.E14		682356	168567	Psa.0763.E05		892878	88152	Psa.0317.C20		1177919	177778	Psa.0427.P20
140222	123357	Psa.0075.H24		319609	192977	Psa.0254.K01		495195	50103	Psa.0485.G10		682356	168569	Psa.0314.A14		892878	88153	Psa.0744.O15		1177919	177779	Psa.0619.P20
140222	143573	Psa.0521.E04		319609	192978	Psa.0695.L20		495195	50104	Psa.0072.E01		682356	173955	Psa.0228.C02		892878	88155	Psa.0613.L05		1177919	177780	Psa.0376.N01
140222	143574	Psa.0316.A13		319611	54994	Psa.0168.E12		495195	150820	Psa.0268.F04		682357	179688	Psa.0753.A20		892879	20547	Psa.0164.C01		1177919	177781	Psa.0431.A18
140222	143575	Psa.0028.I09		319611	54995	Psa.0496.E06		495195	150822	Psa.0720.G21		682358	2493	Psa.0750.F03		892879	20548	Psa.0212.L11		1177919	177782	Psa.0391.A20
140223	3538	Psa.0403.M01		319611	54997	Psa.0519.H01		495195	153693	Psa.0397.P17		682358	2494	Psa.0112.D03		892879	91144	Psa.0456.N04		1177919	203788	Psa.0717.N01
140223	3539	Psa.0452.K05		319611	54999	Psa.0687.H01		495197	53781	Psa.0207.J14		682358	2495	Psa.0505.M07		892879	104747	Psa.0643.M06		1177919	203792	Psa.0321.G16
140223	3541	Psa.0068.C18		319611	55003	Psa.0378.P22		495197	53790	Psa.0115.P11		682358	126249	Psa.0457.C12		892882	27244	Psa.0479.N10		1177920	211888	Psa.0627.H21
140223	3542	Psa.0028.F09		319611	55004	Psa.0559.B05		495197	71561	Psa.0631.I11		682358	140757	Psa.0170.G05		892882	71897	Psa.0167.D18		1177922	53945	Psa.0401.G24
140223	3543	Psa.0701.J08		319611	55005	Psa.0250.D08		495197	71563	Psa.0479.N18		682358	144400	Psa.0479.H19		892882	71898	Psa.0246.H07		1177922	167427	Psa.0591.D03
140223	3544	Psa.0309.D04		319611	73462	Psa.0176.E16		495197	71564	Psa.0652.J02		682359	176317	Psa.0703.G18		892882	71900	Psa.0541.B20		1177922	167430	Psa.0316.B01
140223	103443	Psa.0375.B12		319611	113870	Psa.0593.L18		495197	76003	Psa.0077.L02		682359	176318	Psa.0111.F02		892882	85614	Psa.0446.L09		1177922	184096	Psa.0371.J05
140224	137456	Psa.0602.I11		319611	113871	Psa.0213.H11		495197	76008	Psa.0405.N16		682359	176319	Psa.0747.K04		892882	85615	Psa.0703.M13		1177923	204745	Psa.0330.P16
140224	137457	Psa.0768.K20		319611	113872	Psa.0719.L03		495197	99343	Psa.0543.H01		682359	176322	Psa.0147.N10		892882	85616	Psa.0695.O07		1177923	204746	Psa.0768.M01
140224	137458	Psa.0722.B15		319612	75742	Psa.0720.C04		495197	155672	Psa.0153.I23		682359	176323	Psa.0114.A24		892883	30899	Psa.0194.A02		1177923	204747	Psa.0319.P18
140224	137459	Psa.0407.A18		319612	75743	Psa.0303.A21		495198	42305	Psa.0077.A24		682359	176324	Psa.0316.G16		892883	49550	Psa.0347.I09		1177924	18190	Psa.0363.E20
140224	182110	Psa.0521.I05		319612	75744	Psa.0695.K11		495198	42309	Psa.0166.F22		682360	695	Psa.0109.O24		892883	49551	Psa.0168.H22		1177924	18191	Psa.0320.N04
140225	112377	Psa.0257.K06		319612	75745	Psa.0225.J09		495198	42311	Psa.0257.H15		682360	697	Psa.0469.M10		892883	49552	Psa.0617.J23		1177924	18192	Psa.0654.J04
140225	160206	Psa.0677.L04		319613	70243	Psa.0458.H24		495198	146528	Psa.0328.K17		682360	698	Psa.0302.D24		892883	147977	Psa.0484.A15		1177924	18193	Psa.0718.E17
140225	160207	Psa.0364.L21		319613	145749	Psa.0245.C19		495199	13894	Psa.0277.B04		682360	40250	Psa.0152.D12		892884	8435	Psa.0406.M09		1177925	23555	Psa.0595.P12
140225	160208	Psa.0530.E04		319613	145750	Psa.0676.J10		495199	30051	Psa.0205.F14		682360	40251	Psa.0659.F06		892884	46293	Psa.0430.M03		1177925	149199	Psa.0525.F04
140225	160209	Psa.0224.D06		319613	145751	Psa.0595.A22		495199	131137	Psa.0678.C17		682361	117222	Psa.0359.K21		892884	46294	Psa.0389.J23		1177925	149200	Psa.0619.C10
140225	160210	Psa.0739.P24		319613	145752	Psa.0133.L08		495199	131138	Psa.0314.D08		682361	117223	Psa.0108.B15		892884	58900	Psa.0611.O03		1177925	149201	Psa.0553.P24
140225	161969	Psa.0234.E15		319613	155278	Psa.0044.F13		495199	169767	Psa.0595.G12		682361	117225	Psa.0266.J16		892884	58901	Psa.0541.B17		1177927	23669	Psa.0474.A10
140226	23939	Psa.0562.N01		319614	36442	Psa.0336.D03		495199	169770	Psa.0240.H05		682361	117227	Psa.0323.M07		892884	82139	Psa.0166.N22		1177927	23670	Psa.0317.M03
140226	23943	Psa.0133.M24		319614	110785	Psa.0043.M08		495200	27009	Psa.0239.B13		682361	117228	Psa.0758.J22		892885	82584	Psa.0166.L15		1177927	23672	Psa.0719.P15
140226	23944	Psa.0725.G03		319614	110786	Psa.0388.E14		495200	27011	Psa.0076.O03		682361	117229	Psa.0308.J13		892885	82585	Psa.0686.D09		1177929	32808	Psa.0353.F05
140226	23945	Psa.0732.J19		319614	110787	Psa.0590.A14		495200	56894	Psa.0188.N14		682362	112354	Psa.0112.B18		892885	118867	Psa.0246.M05		1177929	32810	Psa.0317.O02
140226	23946	Psa.0046.J05		319614	110788	Psa.0137.K13		495200	56896	Psa.0273.D01		682362	112356	Psa.0444.O10		892886	46730	Psa.0733.C07		1177930	48737	Psa.0640.A11
140226	90660	Psa.0266.L23		319614	110789	Psa.0527.K22		495200	134229	Psa.0450.L24		682362	112357	Psa.0624.H06		892886	46731	Psa.0163.C19		1177930	48738	Psa.0316.N10
140226	90661	Psa.0685.B24		319614	110790	Psa.0071.K14		495201	18492	Psa.0267.I23		682362	112358	Psa.0618.E01		892886	46732	Psa.0205.N02		1177930	74514	Psa.0602.J21
140226	194170	Psa.0028.D22		319615	48189	Psa.0113.E06		495201	85691	Psa.0197.H17		682362	112359	Psa.0260.O20		892886	46733	Psa.0429.L19		1177931	146673	Psa.0476.B08
140226	194171	Psa.0677.A04		319615	48191	Psa.0605.P24		495201	89075	Psa.0383.M23		682362	169259	Psa.0372.C04		892886	46734	Psa.0368.C12		1177932	1781	Psa.0602.L02
140227	207121	Psa.0516.I05		319615	91222	Psa.0228.E09		495201	89077	Psa.0729.C09		682362	169261	Psa.0712.G20		892887	90653	Psa.0623.I03		1177932	1782	Psa.0758.M01
140227	207122	Psa.0756.B13		319615	91224	Psa.0049.E02		495201	89078	Psa.0176.J04		682363	14345	Psa.0399.L04		892887	90655	Psa.0189.P18		1177932	139180	Psa.0316.M23
140227	207123	Psa.0462.A04		319615	91226	Psa.0348.N16		495201	89079	Psa.0071.A22		682363	14347	Psa.0478.G10		892887	90656	Psa.0165.J04		1177933	63763	Psa.0319.G04
140227	207124	Psa.0488.I12		319615	91227	Psa.0704.J04		495201	89080	Psa.0763.G15		682363	99153	Psa.0107.C10		892887	90657	Psa.0576.J12		1177934	4049	Psa.0367.J17
140227	209010	Psa.0028.I03		319615	91228	Psa.0250.N01		495202	65870	Psa.0598.F21		682363	99155	Psa.0154.N20		892887	111223	Psa.0435.G05		1177934	4050	Psa.0318.B23
140227	214390	Psa.0368.F01		319615	91229	Psa.0272.P10		495202	65871	Psa.0121.H21		682363	209376	Psa.0436.D17		892888	25320	Psa.0345.P11		1177935	4049	Psa.0367.J17
140228	79253	Psa.0058.B09		319616	37266	Psa.0181.C23		495202	143315	Psa.0072.D09		682364	94394	Psa.0452.J21		892888	25321	Psa.0336.N03		1177935	4050	Psa.0318.B23
140228	79255	Psa.0757.I12		319616	94790	Psa.0358.I07		495202	143320	Psa.0460.E24		682364	168179	Psa.0163.J03		892889	115354	Psa.0516.I01		1177935	75270	Psa.0724.H06
140228	79257	Psa.0218.A22		319616	126653	Psa.0049.H09		495202	143322	Psa.0750.I17		682364	168180	Psa.0387.N20		892889	115355	Psa.0492.I23		1177936	1781	Psa.0602.L02
140228	79259	Psa.0572.G19		319616	126654	Psa.0444.C16		495202	165055	Psa.0758.L09		682364	168181	Psa.0592.I08		892889	115356	Psa.0556.H02		1177936	1782	Psa.0758.M01
140228	79261	Psa.0356.J10		319616	126655	Psa.0475.H14		495203	111250	Psa.0444.I09		682364	171767	Psa.0353.D11		892889	145501	Psa.0482.P10		1177936	139180	Psa.0316.M23
140228	79262	Psa.0304.J08		319617	105663	Psa.0416.L17		495203	111251	Psa.0673.M18		682364	171768	Psa.0109.H15		892889	163295	Psa.0459.O01		1177938	1781	Psa.0602.L02
140228	100809	Psa.0101.D17		319617	105664	Psa.0552.D24		495203	111252	Psa.0184.B04		682365	79452	Psa.0114.P16		892889	163296	Psa.0665.K24		1177938	1782	Psa.0758.M01
140228	131425	Psa.0024.N15		319617	105665	Psa.0277.A14		495204	112866	Psa.0121.O04		682365	79455	Psa.0112.M13		892889	193921	Psa.0525.J01		1177938	139180	Psa.0316.M23
140228	131427	Psa.0644.B01		319617	105667	Psa.0163.N10		495204	112868	Psa.0294.J08		682365	79456	Psa.0269.M17		892890	105284	Psa.0658.K19		1177939	150200	Psa.0317.N13
140228	145761	Psa.0271.N08		319617	178823	Psa.0046.G18		495204	119971	Psa.0325.F18		682365	89526	Psa.0650.A18		892890	118918	Psa.0443.D02		1177939	150201	Psa.0518.L23
140228	145764	Psa.0455.K03		319617	178825	Psa.0646.O20		495204	129956	Psa.0082.K02		682366	21261	Psa.0507.G10		892890	118919	Psa.0599.B08		1177939	150202	Psa.0339.L05
140228	145765	Psa.0553.H18		319617	178826	Psa.0535.K07		495205	42397	Psa.0138.I12		682366	21263	Psa.0111.F17		892890	122929	Psa.0320.F19		1177939	150203	Psa.0562.O01
140228	148582	Psa.0517.P04		319618	16054	Psa.0449.G20		495205	42400	Psa.0128.G10		682367	58747	Psa.0233.N15		892890	122930	Psa.0164.P20		1177939	150204	Psa.0643.E05
140228	148583	Psa.0254.O06		319618	16055	Psa.0113.O05		495205	42401	Psa.0713.A22		682367	91347	Psa.0426.B22		892891	56431	Psa.0518.N07		1177939	150205	Psa.0623.D18
140228	148584	Psa.0299.G08		319618	16058	Psa.0691.J06		495205	42402	Psa.0073.P21		682367	91348	Psa.0569.A16		892891	58472	Psa.0325.B07		1177939	175635	Psa.0388.L23
140228	148585	Psa.0211.N21		319618	64146	Psa.0244.E12		495205	42403	Psa.0241.B19		682367	107186	Psa.0654.F04		892891	58473	Psa.0293.E17		1177939	175637	Psa.0393.H14
140228	156840	Psa.0533.G23		319618	64147	Psa.0439.O15		495205	42404	Psa.0492.O23		682367	107187	Psa.0459.K11		892891	85056	Psa.0162.C19		1177940	30689	Psa.0431.C02
140230	77302	Psa.0175.B10		319618	64148	Psa.0069.I18		495205	105764	Psa.0663.H05		682367	107188	Psa.0519.P01		892892	56431	Psa.0518.N07		1177940	121738	Psa.0316.K13
140230	166058	Psa.0607.K07		319618	64150	Psa.0325.F04		495206	10669	Psa.0247.M11		682367	107189	Psa.0152.E22		892892	58472	Psa.0325.B07		1177940	121739	Psa.0752.A02
140230	166059	Psa.0022.G16		319618	64151	Psa.0046.P04		495206	10671	Psa.0077.J13		682367	107190	Psa.0108.J08		892892	58473	Psa.0293.E17		1177940	121740	Psa.0510.A16
140230	166060	Psa.0683.G24		319618	64153	Psa.0077.E04		495206	30364	Psa.0648.G03		682367	107191	Psa.0255.C16		892892	85056	Psa.0162.C19		1177940	121741	Psa.0408.J16
140230	166491	Psa.0311.I05		319618	64154	Psa.0610.D24		495206	55028	Psa.0456.I20		682367	209640	Psa.0467.C06		892893	99143	Psa.0618.G09		1177940	121742	Psa.0406.L05
140231	74393	Psa.0389.I02		319618	72612	Psa.0170.B18		495206	55030	Psa.0425.B16		682368	33283	Psa.0214.D12		892893	153963	Psa.0167.A22		1177942	157282	Psa.0429.D23
140231	74394	Psa.0155.O21		319618	118890	Psa.0471.I15		495206	55031	Psa.0710.E06		682368	155435	Psa.0699.D11		892893	153964	Psa.0679.B06		1177942	157286	Psa.0345.O22
140231	107632	Psa.0244.A05		319618	118892	Psa.0369.H03		495206	55033	Psa.0272.J17		682368	155436	Psa.0392.C06		892893	153965	Psa.0316.H04		1177942	157289	Psa.0556.E14
140231	107633	Psa.0023.I04		319618	118894	Psa.0199.L07		495206	56243	Psa.0522.D04		682368	155437	Psa.0221.E20		892893	153966	Psa.0351.A09		1177942	157295	Psa.0747.E14
140231	107634	Psa.0081.F08		319618	118895	Psa.0493.E17		495206	64680	Psa.0594.F04		682368	155925	Psa.0563.M16		892893	153967	Psa.0591.K15		1177942	159325	Psa.0320.E01
140231	171678	Psa.0120.A01		319618	164029	Psa.0650.L13		495206	64685	Psa.0699.J03		682369	39276	Psa.0369.I23		892893	201196	Psa.0254.A06		1177942	166174	Psa.0694.N15
140232	20377	Psa.0106.D10		319619	18371	Psa.0228.A13		495206	101071	Psa.0242.K20		682369	39277	Psa.0111.E03		892894	85294	Psa.0643.H10		1177945	6334	Psa.0320.K09
140232	43749	Psa.0388.I02		319619	18373	Psa.0046.D24		495206	129315	Psa.0490.I05		682369	39278	Psa.0441.K07		892894	85295	Psa.0617.L11		1177946	126995	Psa.0654.L20
140232	43751	Psa.0189.C18		319619	160091	Psa.0619.M01		495206	175748	Psa.0572.N23		682369	39279	Psa.0306.N02		892894	85296	Psa.0368.O18		1177946	200954	Psa.0316.O13
140232	43752	Psa.0485.E09		319619	160092	Psa.0370.N22		495207	101828	Psa.0410.K20		682369	126125	Psa.0349.P10		892894	164695	Psa.0305.I04		1177947	33730	Psa.0317.N20
140232	68928	Psa.0028.O20		319620	152019	Psa.0215.K22		495207	101832	Psa.0464.I19		682370	21520	Psa.0681.L18		892894	183148	Psa.0176.F02		1177947	33732	Psa.0501.P15
140232	93906	Psa.0650.N01		319620	152020	Psa.0720.D15		495207	101833	Psa.0079.G13		682370	21523	Psa.0722.D05		892894	187531	Psa.0428.O07		1177947	33733	Psa.0439.J24
140232	93907	Psa.0140.C22		319620	152021	Psa.0340.B16		495207	101834	Psa.0230.G19		682370	21524	Psa.0112.H18		892894	187532	Psa.0175.M07		1177947	33735	Psa.0471.F17
140232	93909	Psa.0248.G15		319620	152022	Psa.0047.K10		495207	101836	Psa.0074.M03		682370	83999	Psa.0331.G13		892894	187533	Psa.0168.M21		1177947	67886	Psa.0742.B02
140232	93910	Psa.0524.N13		319620	152023	Psa.0383.M09		495207	131284	Psa.0141.N20		682370	84000	Psa.0122.F10		892895	10616	Psa.0555.G06		1177948	16508	Psa.0316.N04
140233	4924	Psa.0652.I02		319620	152024	Psa.0389.I12		495207	131286	Psa.0264.F05		682372	6566	Psa.0685.E21		892895	10621	Psa.0175.L09		1177948	16510	Psa.0603.B10
140233	4925	Psa.0541.H01		319620	189008	Psa.0057.N14		495207	131287	Psa.0597.D09		682372	6567	Psa.0109.H22		892895	10622	Psa.0164.F12		1177948	172965	Psa.0768.M18
140233	88852	Psa.0024.P05		319621	4243	Psa.0500.J07		495208	60562	Psa.0501.H07		682373	73837	Psa.0521.C11		892895	10625	Psa.0363.O21		1177949	2442	Psa.0645.L10
140233	88855	Psa.0443.G01		319621	4244	Psa.0046.O11		495208	60563	Psa.0300.P01		682373	128973	Psa.0371.H12		892896	149059	Psa.0165.C22		1177949	2444	Psa.0744.M04
140233	120772	Psa.0606.C06		319621	4246	Psa.0185.J10		495208	96594	Psa.0073.P23		682373	128974	Psa.0350.C04		892896	149060	Psa.0409.B10		1177949	2445	Psa.0317.K22
140234	155678	Psa.0583.H14		319621	4248	Psa.0314.N08		495209	32290	Psa.0633.E17		682373	128975	Psa.0434.N08		892897	31916	Psa.0613.M08		1177949	88257	Psa.0768.F05
140234	155679	Psa.0022.O02		319621	4249	Psa.0523.G11		495209	32291	Psa.0261.J06		682373	128976	Psa.0314.P12		892897	31917	Psa.0326.D13		1177949	88261	Psa.0687.O05
140234	155680	Psa.0626.E05		319621	4251	Psa.0225.M23		495209	32292	Psa.0218.I24		682373	128978	Psa.0262.E05		892897	31918	Psa.0479.M09		1177949	88263	Psa.0590.M07
140234	210612	Psa.0576.F20		319621	4252	Psa.0747.N06		495209	32294	Psa.0427.F24		682373	176715	Psa.0109.H02		892897	136256	Psa.0600.B20		1177950	124110	Psa.0407.B09
140235	97065	Psa.0290.K04		319622	26117	Psa.0142.E01		495209	32295	Psa.0673.F02		682374	5634	Psa.0646.I13		892897	136260	Psa.0241.P07		1177950	130754	Psa.0677.P18
140235	97066	Psa.0365.B05		319622	26118	Psa.0368.P14		495209	113065	Psa.0074.J23		682374	5637	Psa.0108.F08		892897	136858	Psa.0228.H04		1177951	157285	Psa.0426.E07
140235	97067	Psa.0725.O05		319622	26121	Psa.0481.O15		495210	13182	Psa.0193.D14		682374	33719	Psa.0192.E06		892897	136859	Psa.0404.B21		1177951	157295	Psa.0747.E14
140235	97068	Psa.0500.A10		319622	26122	Psa.0537.N24		495210	159875	Psa.0077.B10		682375	174879	Psa.0301.L15		892897	141821	Psa.0398.K19		1177951	159324	Psa.0703.N15
140235	97069	Psa.0144.I23		319622	26124	Psa.0609.D24		495210	166791	Psa.0622.M01		682375	203600	Psa.0357.H18		892897	141822	Psa.0575.P09		1177951	159325	Psa.0320.E01
140235	97070	Psa.0220.F20		319622	26126	Psa.0396.I19		495211	93549	Psa.0768.O22		682375	203601	Psa.0700.A24		892897	141824	Psa.0167.C06		1177951	166174	Psa.0694.N15
140235	97071	Psa.0323.L21		319622	26127	Psa.0315.C19		495211	93550	Psa.0366.D13		682375	203602	Psa.0597.G08		892898	81017	Psa.0714.L18		1177951	195455	Psa.0735.L18
140236	44094	Psa.0287.H04		319622	26129	Psa.0616.P05		495211	93551	Psa.0071.K23		682375	203603	Psa.0704.G09		892898	105644	Psa.0180.O02		1177952	30248	Psa.0329.P17
140236	44095	Psa.0249.G03		319622	137912	Psa.0052.N07		495211	93552	Psa.0182.H02		682376	64425	Psa.0460.P21		892898	114154	Psa.0758.E04		1177952	30249	Psa.0335.C09
140236	123357	Psa.0075.H24		319622	137913	Psa.0258.G03		495211	114674	Psa.0482.E24		682376	64426	Psa.0110.D22		892898	114157	Psa.0746.J07		1177952	210766	Psa.0318.N11
140236	143573	Psa.0521.E04		319622	165234	Psa.0238.O08		495211	197634	Psa.0347.C02		682376	64427	Psa.0132.K06		892898	114160	Psa.0360.J20		1177953	16652	Psa.0438.B08
140236	143574	Psa.0316.A13		319622	190112	Psa.0043.D07		495211	204900	Psa.0189.N20		682376	64428	Psa.0739.O05		892898	148828	Psa.0241.H04		1177953	84991	Psa.0522.H01
140236	143575	Psa.0028.I09		319623	42497	Psa.0047.D06		495212	4389	Psa.0076.O19		682376	144102	Psa.0571.K12		892898	148830	Psa.0163.H08		1177953	84992	Psa.0404.D08
140237	2537	Psa.0628.K17		319623	42498	Psa.0454.I13		495212	4391	Psa.0502.F18		682377	19923	Psa.0222.O06		892898	152756	Psa.0609.P05		1177953	85439	Psa.0496.O10
140237	2538	Psa.0553.P23		319623	42499	Psa.0488.C01		495212	4392	Psa.0542.O03		682377	19925	Psa.0735.C08		892899	116575	Psa.0165.K15		1177954	99094	Psa.0720.F11
140237	2540	Psa.0024.O11		319624	33656	Psa.0049.G22		495212	4393	Psa.0436.B23		682377	19927	Psa.0589.O01		892899	116576	Psa.0747.F24		1177954	208237	Psa.0527.N21
140237	2542	Psa.0762.D20		319624	33657	Psa.0212.H23		495212	4394	Psa.0629.C22		682377	19928	Psa.0126.F07		892899	116577	Psa.0336.G21		1177955	59028	Psa.0642.F22
140237	2543	Psa.0488.G19		319624	33659	Psa.0346.C09		495212	36431	Psa.0105.H19		682377	19930	Psa.0470.P23		892899	116579	Psa.0692.J06		1177955	146673	Psa.0476.B08
140238	80847	Psa.0050.N15		319624	33660	Psa.0244.C13		495212	36432	Psa.0234.C09		682377	19932	Psa.0112.N17		892900	97188	Psa.0459.G19		1177956	30689	Psa.0431.C02
140238	80848	Psa.0624.O02		319624	35113	Psa.0221.D08		495212	36434	Psa.0356.I07		682378	26473	Psa.0480.D12		892900	97189	Psa.0164.E15		1177956	121738	Psa.0316.K13
140238	80849	Psa.0122.N22		319625	15768	Psa.0329.I06		495213	47387	Psa.0707.I04		682378	26474	Psa.0766.G12		892900	97191	Psa.0474.H12		1177956	121742	Psa.0406.L05
140238	80850	Psa.0465.K20		319625	36023	Psa.0043.K16		495213	47388	Psa.0074.D01		682378	26476	Psa.0374.L18		892900	98575	Psa.0532.F04		1177957	84501	Psa.0530.P12
140238	80851	Psa.0676.N13		319625	36025	Psa.0336.M17		495213	100936	Psa.0272.F02		682378	26478	Psa.0462.I08		892901	84461	Psa.0441.C06		1177957	84502	Psa.0319.D10
140238	80852	Psa.0541.F09		319626	78657	Psa.0646.I07		495213	203368	Psa.0625.K03		682378	26479	Psa.0253.D22		892901	84464	Psa.0165.L02		1177957	152127	Psa.0649.A03
140238	80853	Psa.0301.I07		319626	78658	Psa.0580.C15		495214	26712	Psa.0201.P10		682378	26480	Psa.0294.I18		892903	48339	Psa.0166.L01		1177957	152128	Psa.0538.L15
140238	80854	Psa.0025.N11		319626	78660	Psa.0046.C19		495214	56320	Psa.0419.L07		682378	26481	Psa.0740.E03		892904	52484	Psa.0507.H16		1177958	10940	Psa.0725.E11
140238	80855	Psa.0067.E14		319626	78661	Psa.0611.P04		495214	56321	Psa.0474.J04		682378	73536	Psa.0272.A07		892904	52485	Psa.0584.F04		1177958	10941	Psa.0667.L21
140238	203575	Psa.0536.K21		319627	123773	Psa.0619.A20		495214	56323	Psa.0489.C05		682378	73538	Psa.0248.I20		892904	52486	Psa.0166.F08		1177958	10942	Psa.0435.H18
140238	204384	Psa.0146.G12		319627	123775	Psa.0136.P06		495214	56325	Psa.0509.P10		682379	45610	Psa.0169.M01		892906	118098	Psa.0437.F13		1177958	10943	Psa.0539.I20
140239	1078	Psa.0717.E15		319627	123777	Psa.0476.D19		495214	56327	Psa.0098.B17		682379	45614	Psa.0250.C23		892906	118103	Psa.0551.M22		1177959	47322	Psa.0766.B23
140239	1080	Psa.0543.K16		319627	143734	Psa.0247.E03		495214	56328	Psa.0076.N19		682379	45615	Psa.0672.C16		892906	124526	Psa.0168.C18		1177959	47323	Psa.0651.C19
140239	45266	Psa.0025.L15		319627	143736	Psa.0676.F03		495215	126037	Psa.0643.D15		682379	45618	Psa.0150.P04		892907	28750	Psa.0631.P23		1177959	47324	Psa.0690.E10
140239	133661	Psa.0429.J19		319627	143738	Psa.0379.K04		495215	126038	Psa.0505.P16		682379	123350	Psa.0111.P11		892907	55627	Psa.0435.I22		1177959	47325	Psa.0513.G17
140239	140763	Psa.0632.L14		319627	143739	Psa.0165.E02		495215	126039	Psa.0626.C04		682380	35389	Psa.0324.B07		892907	55629	Psa.0325.A12		1177959	104534	Psa.0316.L08
140239	140764	Psa.0347.N11		319627	143740	Psa.0284.F16		495215	126040	Psa.0249.M19		682380	35390	Psa.0347.F02		892907	55630	Psa.0165.K02		1177959	189648	Psa.0340.J07
140240	36430	Psa.0599.D20		319627	143741	Psa.0114.J21		495216	55224	Psa.0549.L14		682380	35391	Psa.0106.B05		892907	92551	Psa.0470.A09		1177960	19467	Psa.0628.P11
140240	61925	Psa.0039.F01		319627	143742	Psa.0631.C02		495216	55225	Psa.0523.C14		682380	160300	Psa.0496.C02		892907	92554	Psa.0468.L01		1177960	149019	Psa.0320.M04
140240	61926	Psa.0093.J05		319627	144669	Psa.0290.E08		495216	55226	Psa.0770.A17		682380	160301	Psa.0538.I06		892907	171783	Psa.0666.M09		1177960	149021	Psa.0556.O22
140240	61929	Psa.0460.O10		319627	167485	Psa.0045.N18		495216	55227	Psa.0359.J10		682380	160302	Psa.0304.D22		892909	46557	Psa.0584.E05		1177961	116405	Psa.0674.J10
140240	200655	Psa.0344.A21		319627	175382	Psa.0321.M14		495216	76602	Psa.0643.P07		682381	31049	Psa.0382.M23		892909	46559	Psa.0598.J08		1177962	214363	Psa.0320.E14
140241	103251	Psa.0732.I19		319627	208529	Psa.0348.O17		495216	77645	Psa.0740.O14		682381	31050	Psa.0121.B17		892909	132804	Psa.0523.G21		1177963	76085	Psa.0316.D03
140241	103253	Psa.0116.N03		319627	210780	Psa.0367.C16		495216	77646	Psa.0612.B15		682381	31052	Psa.0312.D15		892910	147235	Psa.0163.M10		1177963	76086	Psa.0401.L10
140241	103256	Psa.0024.P06		319628	60014	Psa.0043.P05		495216	77647	Psa.0383.L17		682381	31053	Psa.0106.G08		892911	5469	Psa.0226.K21		1177965	121466	Psa.0321.N16
140241	103258	Psa.0343.B12		319628	60015	Psa.0228.P17		495216	82441	Psa.0441.K02		682381	31054	Psa.0169.A23		892911	5470	Psa.0337.I18		1177965	121474	Psa.0574.P19
140242	70326	Psa.0515.M18		319628	60016	Psa.0072.D15		495216	96762	Psa.0224.H02		682381	33485	Psa.0279.H18		892911	5471	Psa.0466.H15		1177965	205686	Psa.0736.A05
140242	70328	Psa.0023.H24		319628	60017	Psa.0590.G16		495216	101568	Psa.0311.F05		682381	33486	Psa.0258.I13		892911	136142	Psa.0403.O15		1177966	76085	Psa.0316.D03
140242	70332	Psa.0467.G08		319628	60019	Psa.0317.P18		495216	101569	Psa.0567.P13		682381	33492	Psa.0150.L19		892912	149203	Psa.0162.K01		1177966	95870	Psa.0748.H22
140242	70333	Psa.0047.H08		319628	60020	Psa.0507.I13		495216	101570	Psa.0300.K24		682382	143011	Psa.0566.C20		892912	149204	Psa.0223.G14		1177966	95871	Psa.0674.E24
140242	154220	Psa.0421.M17		319628	60021	Psa.0503.H02		495216	128261	Psa.0271.E24		682382	143012	Psa.0453.A13		892912	149205	Psa.0391.M23		1177966	105390	Psa.0402.A09
140244	52206	Psa.0380.I09		319628	122542	Psa.0189.P12		495216	152726	Psa.0661.K12		682383	181454	Psa.0629.E21		892912	198215	Psa.0655.E11		1177966	188589	Psa.0417.B19
140244	52207	Psa.0273.C18		319629	37665	Psa.0535.F17		495216	164551	Psa.0073.D05		682383	181460	Psa.0362.K06		892914	90213	Psa.0165.K07		1177967	76085	Psa.0316.D03
140244	52208	Psa.0140.A07		319629	37668	Psa.0250.C02		495217	4509	Psa.0502.N20		682383	193292	Psa.0606.E14		892914	90216	Psa.0504.G21		1177967	95870	Psa.0748.H22
140244	52209	Psa.0118.N17		319629	37669	Psa.0726.D24		495217	4510	Psa.0222.F11		682384	162396	Psa.0367.O18		892914	189918	Psa.0735.L15		1177967	95871	Psa.0674.E24
140244	52210	Psa.0205.L04		319629	51017	Psa.0218.C20		495217	4511	Psa.0076.K24		682384	172395	Psa.0397.H15		892915	106450	Psa.0359.F11		1177967	105390	Psa.0402.A09
140244	52211	Psa.0745.B22		319629	51018	Psa.0655.F15		495217	4512	Psa.0359.N16		682384	172398	Psa.0482.C02		892915	136665	Psa.0164.L06		1177967	188589	Psa.0417.B19
140244	52212	Psa.0335.D24		319630	28156	Psa.0311.E22		495217	4513	Psa.0612.J04		682384	172399	Psa.0107.C21		892916	153779	Psa.0393.J04		1177970	16673	Psa.0439.D08
140244	52213	Psa.0540.D11		319630	28160	Psa.0362.N24		495217	4514	Psa.0259.D21		682384	172400	Psa.0461.B22		892916	153780	Psa.0248.G17		1177970	121133	Psa.0442.J06
140244	52214	Psa.0390.G08		319630	44633	Psa.0506.O11		495218	6093	Psa.0668.F13		682384	172401	Psa.0571.K04		892916	153781	Psa.0444.P03		1177970	195198	Psa.0319.K21
140244	52216	Psa.0501.C19		319630	124098	Psa.0046.M03		495218	6094	Psa.0258.M24		682384	179650	Psa.0403.O03		892916	164189	Psa.0484.J08		1177971	65393	Psa.0431.L04
140244	65554	Psa.0554.E11		319630	124099	Psa.0534.M16		495218	6095	Psa.0310.G13		682384	179651	Psa.0361.I18		892916	164192	Psa.0689.P16		1177971	69188	Psa.0321.D09
140244	84443	Psa.0476.E17		319630	124100	Psa.0429.A02		495219	140007	Psa.0759.B19		682385	79108	Psa.0109.I17		892916	185183	Psa.0162.K20		1177971	145441	Psa.0709.O05
140244	89545	Psa.0568.G08		319630	124101	Psa.0618.B03		495219	187396	Psa.0154.C15		682385	79109	Psa.0182.P22		892917	41327	Psa.0316.F24		1177971	145442	Psa.0534.N09
140244	104722	Psa.0468.E14		319630	124103	Psa.0652.F18		495219	206113	Psa.0394.C11		682385	79111	Psa.0150.I03		892917	41329	Psa.0248.M17		1177971	145443	Psa.0586.L14
140245	26420	Psa.0495.B07		319630	124104	Psa.0130.C22		495219	206115	Psa.0077.D22		682385	91168	Psa.0750.P04		892917	41331	Psa.0480.F07		1177971	145445	Psa.0738.D21
140245	26422	Psa.0265.H19		319630	124106	Psa.0729.A08		495220	13252	Psa.0696.J17		682385	175728	Psa.0611.E13		892917	159689	Psa.0366.G05		1177972	47322	Psa.0766.B23
140245	26424	Psa.0548.E08		319630	124107	Psa.0385.O21		495220	13253	Psa.0208.F03		682385	175729	Psa.0243.P22		892917	159690	Psa.0503.E21		1177972	47323	Psa.0651.C19
140245	26430	Psa.0599.O11		319630	150299	Psa.0713.F17		495220	13254	Psa.0073.A04		682386	2712	Psa.0666.A15		892917	159692	Psa.0626.I24		1177972	47324	Psa.0690.E10
140245	139814	Psa.0408.O13		319632	18870	Psa.0328.K20		495220	47520	Psa.0389.E22		682386	3361	Psa.0472.O01		892917	206257	Psa.0167.I01		1177972	47325	Psa.0513.G17
140245	139815	Psa.0100.K09		319632	65643	Psa.0659.O16		495221	60463	Psa.0676.I15		682386	107616	Psa.0583.A20		892918	55629	Psa.0325.A12		1177972	104529	Psa.0745.K02
140245	141958	Psa.0028.B18		319632	108451	Psa.0448.I07		495221	77191	Psa.0572.J06		682386	107617	Psa.0575.A17		892918	55630	Psa.0165.K02		1177972	104534	Psa.0316.L08
140246	136377	Psa.0105.N10		319632	108452	Psa.0273.K18		495221	77192	Psa.0312.C03		682386	107618	Psa.0110.F12		892918	92551	Psa.0470.A09		1177972	104535	Psa.0543.D07
140247	73078	Psa.0172.M17		319633	179386	Psa.0276.P12		495221	77193	Psa.0077.F03		682386	107619	Psa.0453.A05		892918	92554	Psa.0468.L01		1177972	189648	Psa.0340.J07
140247	73079	Psa.0023.E21		319633	181287	Psa.0572.G02		495223	66530	Psa.0072.K12		682386	107620	Psa.0464.G11		892918	92556	Psa.0503.P12		1177973	3882	Psa.0535.K13
140247	73080	Psa.0760.I05		319633	181288	Psa.0047.C17		495223	66531	Psa.0611.M08		682386	107622	Psa.0549.P23		892918	171783	Psa.0666.M09		1177973	89311	Psa.0316.F14
140247	73081	Psa.0434.D03		319634	26935	Psa.0721.F06		495223	66532	Psa.0605.P06		682386	107623	Psa.0279.K04		892919	89476	Psa.0488.D20		1177973	89312	Psa.0669.A07
140247	77469	Psa.0676.D02		319634	62671	Psa.0311.G01		495223	66533	Psa.0313.C05		682386	107624	Psa.0201.D17		892919	143822	Psa.0425.G13		1177973	89313	Psa.0619.K22
140248	88540	Psa.0249.I14		319634	62672	Psa.0059.N15		495223	66534	Psa.0711.K10		682386	158072	Psa.0596.L21		892919	143823	Psa.0530.G14		1177973	89314	Psa.0640.A12
140248	91911	Psa.0597.O03		319634	72046	Psa.0572.G06		495224	62713	Psa.0639.F15		682387	79055	Psa.0479.G09		892919	219011	Psa.0166.C14		1177974	24352	Psa.0596.H21
140248	91912	Psa.0350.D14		319634	72047	Psa.0263.I05		495224	140445	Psa.0393.J05		682387	79056	Psa.0212.H19		892920	2421	Psa.0703.D05		1177974	24353	Psa.0331.F18
140248	91913	Psa.0673.C19		319634	72049	Psa.0675.K02		495225	12736	Psa.0479.A13		682387	79057	Psa.0108.N07		892920	2422	Psa.0385.O13		1177974	24355	Psa.0731.I11
140248	91916	Psa.0572.P03		319634	77431	Psa.0097.M22		495225	12745	Psa.0076.G10		682387	79058	Psa.0345.K11		892920	2424	Psa.0289.D08		1177974	24356	Psa.0624.M10
140248	167678	Psa.0063.K10		319634	135132	Psa.0047.M16		495225	140130	Psa.0241.H19		682387	79059	Psa.0351.C11		892920	2428	Psa.0355.B17		1177974	24358	Psa.0319.I07
140248	175365	Psa.0022.K14		319634	145380	Psa.0398.P12		495225	140131	Psa.0562.D02		682387	120431	Psa.0576.E20		892920	2429	Psa.0270.A10		1177974	29388	Psa.0696.P19
140248	175366	Psa.0341.B02		319634	153122	Psa.0475.L14		495226	20422	Psa.0197.K13		682388	70432	Psa.0148.D02		892920	74696	Psa.0166.L24		1177974	133919	Psa.0738.F12
140248	175367	Psa.0501.A11		319635	54402	Psa.0390.E07		495226	20424	Psa.0233.E14		682388	73293	Psa.0515.C23		892921	45927	Psa.0765.P16		1177974	133920	Psa.0566.G19
140248	175370	Psa.0298.L21		319635	54403	Psa.0412.P21		495226	42060	Psa.0695.F09		682388	73296	Psa.0247.F04		892921	45929	Psa.0163.K19		1177975	175245	Psa.0702.P15
140248	175371	Psa.0105.H11		319635	54404	Psa.0184.J02		495226	42061	Psa.0210.E21		682388	185217	Psa.0290.H23		892921	84200	Psa.0213.G07		1177975	186140	Psa.0321.A11
140248	183393	Psa.0161.L24		319635	102986	Psa.0373.M04		495226	42062	Psa.0503.L01		682389	74913	Psa.0753.H09		892921	86310	Psa.0642.E24		1177976	15245	Psa.0316.N23
140248	183394	Psa.0739.I08		319635	102987	Psa.0155.D03		495226	42063	Psa.0668.E02		682389	74914	Psa.0277.N23		892922	50763	Psa.0514.C23		1177976	15246	Psa.0743.B06
140249	16544	Psa.0263.N09		319635	102989	Psa.0359.D17		495226	42064	Psa.0184.J21		682389	122120	Psa.0504.G04		892922	50764	Psa.0433.I16		1177976	15247	Psa.0512.A12
140249	42574	Psa.0038.E24		319635	168910	Psa.0441.M24		495226	42065	Psa.0073.H18		682389	170985	Psa.0106.M20		892922	50768	Psa.0437.E19		1177976	15248	Psa.0577.C08
140249	42575	Psa.0131.C04		319635	168911	Psa.0044.D11		495228	63588	Psa.0300.L17		682389	170986	Psa.0691.N20		892922	67207	Psa.0162.F24		1177976	56593	Psa.0770.M08
140249	63943	Psa.0025.J18		319636	47737	Psa.0504.N05		495228	63589	Psa.0546.J16		682389	170987	Psa.0604.B17		892922	188636	Psa.0229.G01		1177977	4049	Psa.0367.J17
140249	63944	Psa.0403.A18		319636	49703	Psa.0175.A06		495228	104678	Psa.0220.J01		682389	170988	Psa.0123.O12		892922	188638	Psa.0374.D01		1177977	4050	Psa.0318.B23
140249	63946	Psa.0223.B21		319636	49704	Psa.0311.E05		495228	104679	Psa.0361.M11		682389	170989	Psa.0577.A18		892922	192890	Psa.0728.K03		1177978	20647	Psa.0562.J11
140249	70224	Psa.0427.I20		319636	49707	Psa.0336.J24		495228	104680	Psa.0135.F01		682390	98317	Psa.0110.E01		892925	134415	Psa.0720.B12		1177978	20651	Psa.0725.E10
140249	87193	Psa.0102.D01		319636	49711	Psa.0570.J23		495228	104681	Psa.0449.D07		682390	98318	Psa.0344.G05		892925	134416	Psa.0243.E03		1177978	157613	Psa.0469.F14
140249	122250	Psa.0703.J07		319636	49713	Psa.0475.N05		495228	174821	Psa.0077.F10		682390	98319	Psa.0590.M04		892925	147051	Psa.0522.N05		1177979	161342	Psa.0719.M14
140249	122251	Psa.0359.L18		319636	49715	Psa.0193.I18		495229	100067	Psa.0669.D14		682390	113071	Psa.0754.D21		892925	151244	Psa.0287.G11		1177979	162733	Psa.0450.N20
140249	159111	Psa.0326.L09		319636	49716	Psa.0587.B09		495229	104926	Psa.0482.A02		682390	131818	Psa.0570.H24		892925	151245	Psa.0168.N14		1177979	162734	Psa.0711.C21
140249	206903	Psa.0249.E01		319636	49717	Psa.0048.L15		495229	109183	Psa.0391.P24		682390	131819	Psa.0703.F15		892926	69075	Psa.0309.F05		1177979	172859	Psa.0316.F17
140249	219757	Psa.0157.F01		319638	57135	Psa.0046.J12		495229	109184	Psa.0074.C16		682391	122120	Psa.0504.G04		892926	69076	Psa.0163.J16		1177979	172860	Psa.0660.G18
140250	64422	Psa.0135.I12		319638	88353	Psa.0145.M01		495229	109873	Psa.0238.G17		682391	170985	Psa.0106.M20		892926	69077	Psa.0681.H15		1177980	138980	Psa.0445.C09
140250	64424	Psa.0590.N24		319639	14898	Psa.0664.A13		495229	109874	Psa.0150.K18		682391	170986	Psa.0691.N20		892927	93736	Psa.0646.N22		1177980	170229	Psa.0584.L10
140250	131840	Psa.0265.K06		319639	14899	Psa.0298.F11		495229	109875	Psa.0712.H02		682391	170987	Psa.0604.B17		892927	93738	Psa.0247.B05		1177980	170230	Psa.0320.I12
140250	131841	Psa.0610.I03		319639	14900	Psa.0724.M07		495229	109876	Psa.0426.I02		682391	170988	Psa.0123.O12		892927	93739	Psa.0163.K22		1177981	117953	Psa.0428.I20
140251	40351	Psa.0241.L13		319639	14901	Psa.0343.B06		495229	109877	Psa.0341.F05		682391	170989	Psa.0577.A18		892927	93741	Psa.0349.C15		1177981	117954	Psa.0568.J03
140251	61407	Psa.0023.J02		319639	14902	Psa.0044.C21		495229	155434	Psa.0361.I22		682392	5823	Psa.0196.M08		892927	93743	Psa.0701.P08		1177981	117956	Psa.0441.I14
140251	69544	Psa.0619.F03		319639	14903	Psa.0731.F04		495229	207803	Psa.0572.P13		682392	116218	Psa.0537.P10		892927	93744	Psa.0747.F12		1177981	205251	Psa.0321.H22
140251	69545	Psa.0131.K16		319639	14904	Psa.0355.E23		495229	210703	Psa.0284.K17		682392	116219	Psa.0604.C09		892927	186883	Psa.0618.C10		1177982	123206	Psa.0474.I16
140251	100757	Psa.0482.O19		319639	14905	Psa.0349.D16		495230	56432	Psa.0695.D23		682392	116220	Psa.0670.B17		892927	186884	Psa.0394.F04		1177982	123207	Psa.0611.K10
140251	149667	Psa.0424.A02		319639	14907	Psa.0287.D10		495230	133915	Psa.0487.C14		682392	116221	Psa.0111.O02		892928	31363	Psa.0244.B16		1177982	123209	Psa.0316.A04
140251	160510	Psa.0392.N07		319640	77866	Psa.0689.H06		495230	133917	Psa.0714.M08		682392	116223	Psa.0598.L09		892928	31364	Psa.0166.L04		1177983	146673	Psa.0476.B08
140251	160511	Psa.0312.L02		319640	77867	Psa.0276.B24		495230	133918	Psa.0095.B23		682392	209465	Psa.0406.D15		892928	31366	Psa.0672.C14		1177984	33113	Psa.0764.E06
140251	160512	Psa.0369.L14		319640	77869	Psa.0443.G08		495230	151247	Psa.0589.L24		682392	217215	Psa.0686.C10		892928	49384	Psa.0298.E17		1177984	33114	Psa.0318.E21
140251	161642	Psa.0683.K23		319640	77870	Psa.0532.N12		495230	157585	Psa.0704.O13		682393	26289	Psa.0112.L13		892928	84517	Psa.0475.M12		1177984	33115	Psa.0500.L19
140251	161643	Psa.0402.P18		319640	77871	Psa.0249.N05		495230	157586	Psa.0282.I10		682393	26290	Psa.0438.F06		892929	188880	Psa.0496.P02		1177984	131344	Psa.0758.F06
140251	161644	Psa.0065.P12		319640	156998	Psa.0045.O19		495230	157587	Psa.0144.N14		682393	118212	Psa.0190.F20		892929	188882	Psa.0167.C16		1177985	133496	Psa.0320.E15
140251	162351	Psa.0606.O21		319640	215242	Psa.0753.E10		495230	157588	Psa.0076.E20		682393	130784	Psa.0669.O11		892930	145501	Psa.0482.P10		1177985	133498	Psa.0532.I08
140251	206253	Psa.0271.A21		319641	111074	Psa.0175.G02		495230	157589	Psa.0254.P23		682393	130785	Psa.0129.G01		892930	145502	Psa.0707.B11		1177985	133499	Psa.0498.A06
140252	65759	Psa.0294.E16		319641	111075	Psa.0350.A20		495230	157590	Psa.0555.C08		682393	130786	Psa.0184.I16		892930	192515	Psa.0736.E07		1177985	133500	Psa.0494.E14
140252	65760	Psa.0122.P07		319641	111076	Psa.0628.L15		495231	19025	Psa.0119.H12		682393	130787	Psa.0584.A01		892930	192516	Psa.0168.I16		1177985	192090	Psa.0698.F07
140252	65762	Psa.0023.N19		319641	111079	Psa.0503.N23		495231	19026	Psa.0170.A24		682393	130788	Psa.0162.D18		892931	153495	Psa.0162.E02		1177988	113028	Psa.0525.L24
140252	65764	Psa.0241.I20		319641	130971	Psa.0666.O04		495231	19027	Psa.0244.L21		682393	212304	Psa.0311.M19		892931	153497	Psa.0304.N21		1177988	113029	Psa.0505.C24
140252	170969	Psa.0562.I10		319642	47984	Psa.0086.N10		495231	19028	Psa.0071.D17		682394	57044	Psa.0214.H08		892931	169716	Psa.0516.B22		1177989	99094	Psa.0720.F11
140253	48674	Psa.0724.M13		319642	108447	Psa.0208.D15		495231	19029	Psa.0359.C15		682394	57045	Psa.0164.O16		892931	169717	Psa.0508.L09		1177989	208237	Psa.0527.N21
140253	48677	Psa.0475.N11		319642	119465	Psa.0048.A15		495231	19030	Psa.0084.K02		682394	57046	Psa.0455.C08		892932	5227	Psa.0607.I21		1177990	117369	Psa.0316.G05
140253	71473	Psa.0113.B20		319642	119467	Psa.0245.I04		495231	43240	Psa.0651.P07		682394	74793	Psa.0283.H11		892932	5228	Psa.0299.P02		1177990	188965	Psa.0657.K08
140253	71474	Psa.0766.L03		319642	119471	Psa.0479.A17		495232	10906	Psa.0508.M21		682394	74794	Psa.0396.E06		892932	134510	Psa.0310.N09		1177990	198507	Psa.0379.G19
140253	71475	Psa.0655.O02		319643	55354	Psa.0481.I05		495232	10907	Psa.0610.E24		682394	74795	Psa.0515.M10		892932	145136	Psa.0165.M15		1177990	208806	Psa.0421.K23
140253	71476	Psa.0209.M10		319643	55356	Psa.0605.N06		495232	10908	Psa.0697.H13		682394	74796	Psa.0109.P17		892932	145138	Psa.0595.L22		1177992	3725	Psa.0322.M04
140254	70838	Psa.0050.D18		319643	55358	Psa.0233.N14		495233	11971	Psa.0074.G21		682396	2014	Psa.0636.N06		892934	63060	Psa.0412.J23		1177992	3731	Psa.0336.M09
140254	190638	Psa.0324.H18		319643	55359	Psa.0153.C13		495233	11976	Psa.0430.L23		682396	2015	Psa.0133.N05		892934	63061	Psa.0591.C19		1177992	90342	Psa.0519.D14
140254	190639	Psa.0028.G15		319643	134098	Psa.0044.H23		495233	11978	Psa.0575.L19		682396	129855	Psa.0571.E16		892934	63062	Psa.0468.J01		1177992	90343	Psa.0343.F08
140257	66159	Psa.0295.B08		319644	30677	Psa.0505.A05		495233	11979	Psa.0437.O18		682397	149601	Psa.0213.I07		892934	63063	Psa.0610.C09		1177993	32925	Psa.0521.N21
140257	83772	Psa.0051.F08		319644	30679	Psa.0669.H06		495233	11980	Psa.0725.I04		682397	149602	Psa.0108.N01		892934	63064	Psa.0168.D08		1177995	125682	Psa.0439.M16
140257	83773	Psa.0282.O24		319644	30681	Psa.0560.D22		495233	32148	Psa.0507.L16		682398	74398	Psa.0125.F13		892934	63065	Psa.0618.I10		1177995	143952	Psa.0445.G02
140257	115804	Psa.0607.O08		319644	30682	Psa.0200.J02		495233	32149	Psa.0337.M06		682398	74399	Psa.0371.D17		892935	23735	Psa.0764.J11		1177996	134280	Psa.0734.J14
140257	217582	Psa.0023.G07		319644	46993	Psa.0710.P08		495233	32150	Psa.0762.F06		682398	74400	Psa.0664.O24		892935	23736	Psa.0300.N10		1177996	134282	Psa.0365.G05
140258	46192	Psa.0181.A11		319644	57714	Psa.0047.F10		495233	131404	Psa.0582.C01		682398	74401	Psa.0594.N07		892935	23737	Psa.0168.L23		1177996	134285	Psa.0415.A10
140258	117742	Psa.0023.G03		319645	133582	Psa.0046.B03		495234	63021	Psa.0083.M20		682398	92452	Psa.0510.E04		892935	23738	Psa.0640.I07		1177996	167028	Psa.0322.F18
140259	36297	Psa.0427.A21		319645	177917	Psa.0621.J02		495234	63022	Psa.0759.O17		682398	131461	Psa.0715.L24		892937	111077	Psa.0275.C16		1177996	167029	Psa.0529.I19
140259	36300	Psa.0022.C04		319645	177918	Psa.0330.D13		495234	135845	Psa.0142.I12		682398	178322	Psa.0336.I17		892937	111078	Psa.0699.D19		1177996	167030	Psa.0692.D04
140259	36305	Psa.0742.L15		319645	177920	Psa.0131.I23		495234	145513	Psa.0074.C05		682400	1382	Psa.0138.K11		892937	111079	Psa.0503.N23		1177996	167031	Psa.0447.L06
140259	110339	Psa.0216.N05		319645	203922	Psa.0218.F18		495234	145514	Psa.0680.J16		682400	1383	Psa.0164.H24		892937	115743	Psa.0335.D22		1177998	204745	Psa.0330.P16
140259	110342	Psa.0382.C23		319645	203926	Psa.0094.J03		495234	145515	Psa.0674.H11		682400	1384	Psa.0730.E11		892937	115744	Psa.0746.F10		1177998	204746	Psa.0768.M01
140260	161443	Psa.0131.P04		319645	203927	Psa.0722.B24		495234	145517	Psa.0549.L19		682400	1385	Psa.0255.O22		892937	115745	Psa.0220.M06		1177998	204747	Psa.0319.P18
140260	161444	Psa.0220.A06		319646	48604	Psa.0148.P21		495235	4131	Psa.0447.G05		682400	1386	Psa.0199.C10		892937	115746	Psa.0431.J12		1178000	68189	Psa.0320.P09
140260	172604	Psa.0025.F08		319646	48605	Psa.0276.D16		495235	4133	Psa.0405.I20		682400	1387	Psa.0319.I22		892937	115747	Psa.0737.G20		1178000	68190	Psa.0375.D18
140260	172605	Psa.0102.A11		319646	48606	Psa.0047.D03		495235	4136	Psa.0392.F14		682400	1388	Psa.0668.H16		892937	115748	Psa.0760.L06		1178000	68191	Psa.0403.P16
140260	172606	Psa.0756.J07		319646	48607	Psa.0541.E02		495235	52540	Psa.0269.L01		682400	1389	Psa.0112.F24		892937	173964	Psa.0168.K13		1178000	68192	Psa.0407.J20
140260	172607	Psa.0257.K09		319646	48608	Psa.0223.A14		495235	52542	Psa.0409.N24		682400	1390	Psa.0489.N03		892937	202500	Psa.0522.C03		1178000	68193	Psa.0750.F01
140262	16501	Psa.0463.H02		319646	156604	Psa.0426.J07		495235	206271	Psa.0072.H01		682400	1391	Psa.0480.G20		892938	74137	Psa.0490.I22		1178000	68194	Psa.0498.F18
140262	16502	Psa.0511.B03		319646	211042	Psa.0414.A16		495236	121973	Psa.0744.I24		682400	1392	Psa.0405.L04		892938	74141	Psa.0535.N23		1178001	43741	Psa.0520.N16
140262	16503	Psa.0368.A04		319647	57695	Psa.0043.B05		495236	121974	Psa.0359.N23		682401	100679	Psa.0306.F13		892938	74144	Psa.0162.L02		1178001	48931	Psa.0320.D19
140262	16504	Psa.0548.N01		319647	57696	Psa.0499.I22		495236	121976	Psa.0209.L09		682401	100680	Psa.0252.B23		892939	130444	Psa.0215.G05		1178002	37836	Psa.0321.A14
140262	16505	Psa.0488.C23		319647	57697	Psa.0616.O07		495236	121977	Psa.0320.E06		682401	100681	Psa.0567.A18		892939	130445	Psa.0587.I13		1178002	101607	Psa.0522.D08
140262	147207	Psa.0564.O14		319647	57698	Psa.0414.I10		495236	121978	Psa.0072.B15		682401	100682	Psa.0206.F16		892939	130449	Psa.0180.B06		1178002	101609	Psa.0559.L06
140262	179731	Psa.0727.M19		319647	152061	Psa.0058.K21		495236	121979	Psa.0289.O12		682401	100684	Psa.0112.B15		892939	189689	Psa.0162.N10		1178003	56663	Psa.0501.E19
140262	202327	Psa.0211.M10		319648	53904	Psa.0558.B08		495236	135232	Psa.0193.F11		682401	100686	Psa.0613.B10		892940	6591	Psa.0378.F15		1178003	121090	Psa.0619.E15
140263	65931	Psa.0601.N20		319648	95981	Psa.0388.I13		495236	188232	Psa.0575.G07		682401	100687	Psa.0237.L16		892940	6595	Psa.0223.D11		1178003	127739	Psa.0317.H07
140263	78230	Psa.0428.E19		319648	95982	Psa.0239.E04		495237	43223	Psa.0072.N16		682401	100688	Psa.0480.L18		892940	6596	Psa.0165.K10		1178005	150200	Psa.0317.N13
140263	78231	Psa.0023.L04		319648	125922	Psa.0375.H11		495237	43224	Psa.0249.F18		682401	184984	Psa.0717.C02		892940	97039	Psa.0637.I15		1178005	150201	Psa.0518.L23
140263	141308	Psa.0605.P16		319648	167508	Psa.0043.P03		495237	63870	Psa.0380.P21		682402	20850	Psa.0432.I05		892940	97041	Psa.0553.O24		1178005	150202	Psa.0339.L05
140263	156622	Psa.0504.I08		319648	168874	Psa.0540.I06		495237	145989	Psa.0409.G19		682402	20851	Psa.0456.N05		892940	97043	Psa.0196.F13		1178005	150203	Psa.0562.O01
140264	95269	Psa.0047.D21		319648	184411	Psa.0350.O04		495237	219083	Psa.0577.G20		682402	20853	Psa.0496.M15		892940	97044	Psa.0762.P24		1178005	150204	Psa.0643.E05
140264	202005	Psa.0126.L07		319648	184414	Psa.0189.P07		495238	25789	Psa.0470.H12		682402	20854	Psa.0110.P06		892940	215884	Psa.0614.I10		1178005	150205	Psa.0623.D18
140264	202006	Psa.0223.P18		319648	205588	Psa.0267.I24		495238	25792	Psa.0074.O21		682402	20856	Psa.0723.C24		892941	44873	Psa.0397.F23		1178005	175635	Psa.0388.L23
140264	217090	Psa.0329.J03		319648	205590	Psa.0208.F20		495238	25799	Psa.0299.J19		682402	20857	Psa.0291.P21		892941	147512	Psa.0319.L05		1178005	175637	Psa.0393.H14
140265	7641	Psa.0311.M11		319648	205591	Psa.0381.A02		495239	121615	Psa.0210.B07		682402	20858	Psa.0505.L11		892941	174050	Psa.0731.L12		1178006	23603	Psa.0347.B01
140265	53870	Psa.0714.K18		319649	47751	Psa.0046.P08		495239	135173	Psa.0488.B11		682402	45479	Psa.0748.M24		892942	109819	Psa.0320.O01		1178006	23604	Psa.0633.H19
140265	53871	Psa.0044.L02		319649	47752	Psa.0495.J16		495239	135174	Psa.0071.P19		682402	195383	Psa.0380.G13		892942	109820	Psa.0163.J24		1178006	160274	Psa.0319.K08
140266	208496	Psa.0022.A06		319649	80191	Psa.0092.D17		495239	174964	Psa.0745.H18		682403	19082	Psa.0312.D16		892942	109822	Psa.0246.F22		1178007	125435	Psa.0412.O17
140267	6597	Psa.0436.O23		319650	35949	Psa.0070.N14		495239	174967	Psa.0133.C19		682403	19084	Psa.0111.J21		892942	109823	Psa.0568.K10		1178007	125436	Psa.0317.H01
140267	6598	Psa.0559.O16		319650	35959	Psa.0471.L15		495239	174972	Psa.0115.B13		682403	66043	Psa.0514.H08		892942	115901	Psa.0440.B03		1178008	67731	Psa.0320.C04
140267	6599	Psa.0675.O21		319650	175496	Psa.0440.F11		495240	18985	Psa.0385.F02		682404	84583	Psa.0469.K10		892942	203805	Psa.0299.N15		1178009	41395	Psa.0556.D12
140267	23796	Psa.0145.O02		319650	175497	Psa.0166.E16		495240	18986	Psa.0095.I04		682404	111438	Psa.0111.H12		892943	18999	Psa.0251.P22		1178009	41397	Psa.0761.K13
140267	74060	Psa.0527.H02		319650	189486	Psa.0043.G21		495240	18987	Psa.0746.F22		682405	119	Psa.0695.L19		892943	19003	Psa.0412.N11		1178009	41398	Psa.0320.P12
140267	74061	Psa.0182.E11		319650	213698	Psa.0198.J10		495240	18988	Psa.0071.H14		682405	27909	Psa.0378.B24		892943	133928	Psa.0644.N04		1178009	120065	Psa.0499.F03
140267	80455	Psa.0544.N03		319650	217057	Psa.0600.C04		495240	18989	Psa.0617.P11		682405	27910	Psa.0125.B23		892943	133929	Psa.0183.I19		1178009	120066	Psa.0508.E01
140267	80456	Psa.0484.H13		319650	217058	Psa.0378.M16		495240	18990	Psa.0699.O01		682405	27911	Psa.0444.J03		892943	133930	Psa.0725.H05		1178009	215851	Psa.0549.K24
140267	80458	Psa.0117.G06		319650	217059	Psa.0051.H24		495240	18991	Psa.0735.I19		682405	117922	Psa.0350.J05		892943	151728	Psa.0487.J22		1178010	941	Psa.0320.D23
140267	80462	Psa.0057.N05		319650	217060	Psa.0532.D03		495240	18992	Psa.0266.B22		682405	117923	Psa.0414.H24		892943	151729	Psa.0415.C02		1178010	942	Psa.0325.L21
140268	61398	Psa.0277.I18		319651	94060	Psa.0045.F13		495240	18993	Psa.0248.K16		682406	46778	Psa.0235.D22		892943	151730	Psa.0634.H08		1178011	135307	Psa.0431.F13
140268	61399	Psa.0418.J18		319651	143999	Psa.0612.L13		495240	18994	Psa.0480.L03		682406	46780	Psa.0696.H19		892943	202597	Psa.0168.I18		1178011	173771	Psa.0355.K21
140268	61403	Psa.0344.F04		319651	144000	Psa.0389.F17		495240	18995	Psa.0758.A19		682406	46781	Psa.0645.I18		892944	112522	Psa.0482.I06		1178011	173772	Psa.0721.I14
140268	61407	Psa.0023.J02		319653	40596	Psa.0732.D03		495240	18996	Psa.0512.M24		682406	46782	Psa.0262.L08		892944	112525	Psa.0165.I02		1178011	173773	Psa.0569.H23
140268	61408	Psa.0500.K05		319653	180922	Psa.0709.C09		495240	18997	Psa.0125.F07		682406	46784	Psa.0474.O01		892944	121952	Psa.0707.F14		1178011	188951	Psa.0337.I09
140268	69545	Psa.0131.K16		319655	50607	Psa.0048.D24		495241	76404	Psa.0478.L24		682406	46786	Psa.0682.O20		892944	121953	Psa.0254.C07		1178011	192629	Psa.0320.F13
140268	100755	Psa.0184.J23		319655	50608	Psa.0197.I10		495241	76405	Psa.0194.O04		682406	46787	Psa.0112.C21		892944	168981	Psa.0738.O15		1178012	13834	Psa.0696.A11
140268	149667	Psa.0424.A02		319655	86554	Psa.0393.B17		495241	76406	Psa.0126.K20		682406	76278	Psa.0390.J07		892944	168982	Psa.0628.O02		1178012	129666	Psa.0486.L14
140268	149668	Psa.0341.F20		319655	97083	Psa.0372.K19		495241	76407	Psa.0075.P16		682407	104798	Psa.0719.P01		892944	168983	Psa.0619.J08		1178012	129669	Psa.0618.O20
140268	149669	Psa.0730.P05		319656	2327	Psa.0737.I09		495242	15594	Psa.0364.I05		682407	104801	Psa.0106.H09		892945	114323	Psa.0163.C03		1178012	129671	Psa.0316.A22
140268	149670	Psa.0146.E13		319656	2328	Psa.0611.I21		495242	15595	Psa.0667.L22		682407	104802	Psa.0487.N06		892945	114324	Psa.0601.M24		1178012	129672	Psa.0605.M08
140268	161643	Psa.0402.P18		319656	2329	Psa.0416.E19		495242	15600	Psa.0075.J08		682407	104803	Psa.0374.B02		892945	114325	Psa.0632.H18		1178012	129673	Psa.0594.P04
140268	162351	Psa.0606.O21		319656	105065	Psa.0749.C21		495242	15602	Psa.0109.L21		682407	122069	Psa.0172.H04		892946	122870	Psa.0381.H11		1178012	141516	Psa.0770.N14
140268	206253	Psa.0271.A21		319656	105066	Psa.0212.O11		495242	125073	Psa.0394.L23		682407	146180	Psa.0354.E08		892947	138807	Psa.0631.H19		1178014	91690	Psa.0318.F03
140268	212998	Psa.0742.F18		319656	133341	Psa.0603.A05		495242	219304	Psa.0501.I20		682407	152602	Psa.0401.K14		892947	138808	Psa.0378.D02		1178014	91691	Psa.0394.E13
140269	99210	Psa.0652.E16		319656	194960	Psa.0324.M24		495242	219622	Psa.0428.K02		682407	194029	Psa.0584.E01		892947	138809	Psa.0257.M17		1178016	12297	Psa.0316.I19
140269	200061	Psa.0423.D15		319656	194961	Psa.0046.C09		495242	219624	Psa.0535.G22		682407	194030	Psa.0678.M15		892947	138810	Psa.0164.A17		1178017	50249	Psa.0654.C20
140269	201135	Psa.0095.N11		319657	48189	Psa.0113.E06		495243	9024	Psa.0646.O07		682407	208097	Psa.0197.L21		892948	72007	Psa.0190.O17		1178017	144826	Psa.0318.F10
140269	201136	Psa.0265.B14		319657	48191	Psa.0605.P24		495243	9025	Psa.0074.K21		682408	35676	Psa.0112.G22		892948	191160	Psa.0347.P13		1178017	144827	Psa.0387.K08
140270	39437	Psa.0434.D20		319657	91221	Psa.0343.A16		495244	30253	Psa.0643.C23		682408	39030	Psa.0259.G21		892948	213018	Psa.0293.O01		1178017	144828	Psa.0514.G17
140270	39443	Psa.0511.C17		319657	91222	Psa.0228.E09		495244	30254	Psa.0219.B12		682408	39032	Psa.0124.B10		892949	17884	Psa.0254.F17		1178018	123206	Psa.0474.I16
140270	60732	Psa.0723.M06		319657	91224	Psa.0049.E02		495244	30255	Psa.0245.B08		682408	39033	Psa.0723.L05		892949	17885	Psa.0615.D03		1178018	123207	Psa.0611.K10
140270	60734	Psa.0422.K22		319657	91225	Psa.0188.B15		495244	30256	Psa.0073.A21		682408	39034	Psa.0151.E14		892949	17886	Psa.0456.C12		1178018	123209	Psa.0316.A04
140270	60736	Psa.0483.C20		319657	91226	Psa.0348.N16		495244	30257	Psa.0254.H02		682408	129967	Psa.0335.F09		892949	17888	Psa.0437.P15		1178020	179025	Psa.0499.L22
140270	60739	Psa.0597.O22		319657	91227	Psa.0704.J04		495244	30258	Psa.0153.H03		682408	129969	Psa.0709.C01		892949	17889	Psa.0736.J05		1178020	179026	Psa.0316.K01
140270	124972	Psa.0056.H06		319657	91228	Psa.0250.N01		495244	30259	Psa.0428.G20		682408	202480	Psa.0539.L04		892949	170021	Psa.0165.H18		1178020	195982	Psa.0723.D03
140270	127525	Psa.0301.E22		319657	91229	Psa.0272.P10		495244	30260	Psa.0721.H06		682409	79232	Psa.0618.A22		892949	170022	Psa.0454.C07		1178020	195983	Psa.0344.C12
140270	127526	Psa.0591.A22		319658	5148	Psa.0333.E21		495245	18408	Psa.0757.G22		682409	79234	Psa.0112.A18		892949	170025	Psa.0503.M07		1178020	195984	Psa.0474.G19
140270	167954	Psa.0614.E03		319658	5150	Psa.0741.O23		495245	18409	Psa.0305.K02		682409	79235	Psa.0336.K18		892949	179028	Psa.0493.L18		1178020	195985	Psa.0757.M18
140270	167955	Psa.0358.F23		319658	5151	Psa.0446.C09		495245	18410	Psa.0198.G13		682409	79236	Psa.0327.A08		892950	32604	Psa.0610.H07		1178020	195986	Psa.0679.L19
140270	167956	Psa.0659.I18		319658	48898	Psa.0521.P03		495245	18411	Psa.0240.I03		682409	111993	Psa.0411.G18		892950	32605	Psa.0197.J13		1178021	49999	Psa.0342.N19
140270	184640	Psa.0586.I23		319658	66612	Psa.0770.F08		495245	18413	Psa.0710.B22		682410	102847	Psa.0277.J21		892950	32606	Psa.0165.E24		1178021	63403	Psa.0559.J07
140270	210426	Psa.0169.O13		319658	66613	Psa.0553.M19		495245	18417	Psa.0074.F17		682410	102849	Psa.0234.H24		892950	32608	Psa.0639.B02		1178021	63405	Psa.0322.J15
140270	215525	Psa.0107.P11		319658	90047	Psa.0297.P01		495245	21665	Psa.0382.E10		682410	102850	Psa.0752.E17		892950	32610	Psa.0585.O08		1178021	205881	Psa.0591.J15
140271	721	Psa.0449.O05		319658	90048	Psa.0732.M09		495245	54361	Psa.0676.F18		682410	102851	Psa.0110.D14		892950	32611	Psa.0632.C17		1178022	9689	Psa.0553.G17
140271	5241	Psa.0028.O16		319658	90050	Psa.0646.H12		495245	54362	Psa.0563.I14		682410	102852	Psa.0242.P07		892950	32613	Psa.0609.J17		1178022	9690	Psa.0682.M08
140271	77386	Psa.0469.H22		319658	97808	Psa.0057.K06		495247	82372	Psa.0740.F13		682411	28631	Psa.0276.F24		892950	32614	Psa.0621.D17		1178022	9691	Psa.0694.E08
140271	77387	Psa.0352.K07		319658	118793	Psa.0430.J08		495247	97092	Psa.0294.F04		682411	28632	Psa.0545.D11		892950	101822	Psa.0630.B03		1178023	76085	Psa.0316.D03
140271	77388	Psa.0398.E24		319658	118795	Psa.0601.J21		495247	97093	Psa.0075.A22		682411	28633	Psa.0593.O01		892951	92840	Psa.0305.H08		1178023	76086	Psa.0401.L10
140271	77389	Psa.0118.P12		319658	118796	Psa.0289.N12		495247	99459	Psa.0635.G06		682411	28634	Psa.0135.C23		892951	121299	Psa.0165.E13		1178023	95870	Psa.0748.H22
140271	77390	Psa.0681.K19		319658	118797	Psa.0757.O24		495248	5098	Psa.0660.L17		682411	28635	Psa.0474.K13		892952	87073	Psa.0455.I04		1178023	95871	Psa.0674.E24
140271	77391	Psa.0590.K15		319658	152575	Psa.0395.F17		495248	5099	Psa.0744.M02		682411	28636	Psa.0106.B12		892952	87074	Psa.0748.N19		1178023	188589	Psa.0417.B19
140271	78021	Psa.0340.L18		319658	152576	Psa.0077.H05		495248	23214	Psa.0427.D05		682411	28638	Psa.0209.M07		892952	87075	Psa.0357.J03		1178024	9689	Psa.0553.G17
140272	5239	Psa.0334.I08		319658	152577	Psa.0347.K13		495248	23216	Psa.0534.J01		682411	28639	Psa.0163.E19		892952	87076	Psa.0702.C06		1178024	9691	Psa.0694.E08
140272	5240	Psa.0688.C11		319658	184977	Psa.0482.H16		495248	23217	Psa.0128.F10		682411	28640	Psa.0228.I13		892952	87077	Psa.0334.I16		1178025	56958	Psa.0461.E11
140272	5241	Psa.0028.O16		319658	184978	Psa.0049.I11		495248	114505	Psa.0642.K06		682411	28641	Psa.0218.H20		892952	87078	Psa.0276.L17		1178025	56959	Psa.0727.A07
140272	5242	Psa.0664.F18		319659	117212	Psa.0671.A06		495248	114509	Psa.0683.J21		682411	186510	Psa.0420.G11		892952	184215	Psa.0558.A10		1178025	56960	Psa.0568.C23
140272	77386	Psa.0469.H22		319659	117214	Psa.0643.D16		495248	114510	Psa.0074.H05		682411	190421	Psa.0287.L16		892952	209043	Psa.0164.A14		1178025	56961	Psa.0319.H09
140272	77387	Psa.0352.K07		319659	177095	Psa.0131.C17		495248	114511	Psa.0347.F13		682413	98221	Psa.0130.I09		892953	54320	Psa.0623.F13		1178025	56962	Psa.0742.K12
140272	77388	Psa.0398.E24		319659	218012	Psa.0760.B20		495248	169370	Psa.0507.J02		682413	98222	Psa.0108.L18		892953	94347	Psa.0436.M06		1178025	56963	Psa.0420.L16
140272	77389	Psa.0118.P12		319659	219319	Psa.0233.H11		495248	179881	Psa.0299.O17		682413	98223	Psa.0289.J11		892953	94349	Psa.0671.I22		1178025	128634	Psa.0343.M15
140272	77390	Psa.0681.K19		319660	85304	Psa.0245.A03		495248	193354	Psa.0222.K23		682414	158972	Psa.0362.G03		892953	94352	Psa.0296.H08		1178026	144863	Psa.0672.N10
140272	77391	Psa.0590.K15		319660	86661	Psa.0662.L19		495248	193355	Psa.0320.P15		682414	158973	Psa.0133.J17		892953	101775	Psa.0690.C19		1178026	144867	Psa.0487.F01
140274	19672	Psa.0604.B16		319660	105271	Psa.0134.O16		495248	193356	Psa.0404.N13		682414	158974	Psa.0761.P04		892953	101777	Psa.0632.C15		1178026	144871	Psa.0361.D04
140274	19673	Psa.0023.O06		319660	105273	Psa.0045.P10		495249	117688	Psa.0077.N06		682414	158975	Psa.0589.N23		892953	125136	Psa.0755.E12		1178026	149019	Psa.0320.M04
140275	10471	Psa.0741.G15		319660	202659	Psa.0563.M08		495249	117690	Psa.0445.C07		682414	158977	Psa.0220.J07		892953	173039	Psa.0449.J05		1178026	149020	Psa.0753.J12
140275	82197	Psa.0622.B16		319660	202660	Psa.0194.G09		495249	117691	Psa.0277.I13		682414	167986	Psa.0110.C05		892953	173080	Psa.0178.B06		1178026	149021	Psa.0556.O22
140275	82200	Psa.0240.L24		319661	97199	Psa.0051.P09		495249	117693	Psa.0600.I08		682414	167988	Psa.0207.N06		892953	173084	Psa.0167.H22		1178027	179025	Psa.0499.L22
140275	135807	Psa.0105.F21		319661	97200	Psa.0045.C09		495249	117694	Psa.0317.G09		682415	92627	Psa.0492.N04		892953	212263	Psa.0354.A08		1178027	179026	Psa.0316.K01
140275	135808	Psa.0033.N01		319662	1966	Psa.0610.D03		495249	117695	Psa.0411.I06		682415	93109	Psa.0305.I23		892955	119628	Psa.0167.F15		1178027	195982	Psa.0723.D03
140275	135809	Psa.0329.L05		319662	25863	Psa.0712.E16		495249	164236	Psa.0096.L17		682415	93110	Psa.0186.M03		892955	119630	Psa.0234.H07		1178027	195983	Psa.0344.C12
140275	135810	Psa.0753.G12		319662	109687	Psa.0641.N17		495249	164238	Psa.0658.O02		682415	140790	Psa.0106.E19		892955	119631	Psa.0409.C02		1178027	195984	Psa.0474.G19
140275	135811	Psa.0558.I03		319662	126549	Psa.0600.F05		495250	43257	Psa.0279.E06		682415	140791	Psa.0690.E22		892957	67414	Psa.0249.N11		1178027	195985	Psa.0757.M18
140275	143798	Psa.0505.P02		319662	126551	Psa.0170.I02		495250	43258	Psa.0535.I23		682415	199624	Psa.0153.H20		892957	71336	Psa.0752.L17		1178027	195986	Psa.0679.L19
140275	174191	Psa.0529.I03		319662	126553	Psa.0721.M12		495250	43259	Psa.0071.I09		682416	33893	Psa.0108.G03		892957	71337	Psa.0204.P22		1178028	10870	Psa.0592.B08
140276	141034	Psa.0432.G20		319662	126554	Psa.0179.O24		495250	43260	Psa.0180.J06		682416	33895	Psa.0680.A20		892957	71338	Psa.0306.F16		1178028	10877	Psa.0740.J15
140276	147797	Psa.0246.A02		319662	132588	Psa.0363.N19		495250	43261	Psa.0502.N10		682416	33896	Psa.0148.O15		892957	71339	Psa.0379.I24		1178028	78084	Psa.0317.O22
140276	147798	Psa.0303.I02		319662	132590	Psa.0515.B21		495250	43262	Psa.0447.P12		682416	33897	Psa.0337.K09		892957	71340	Psa.0438.I24		1178030	56663	Psa.0501.E19
140276	183763	Psa.0469.D08		319662	151154	Psa.0204.M19		495250	43263	Psa.0595.O18		682416	33898	Psa.0619.L16		892957	71341	Psa.0498.H04		1178030	121088	Psa.0523.L02
140276	195082	Psa.0741.H15		319662	163525	Psa.0392.L11		495250	43264	Psa.0678.L13		682416	33899	Psa.0326.C04		892957	71342	Psa.0718.G09		1178030	127738	Psa.0346.D05
140277	112564	Psa.0505.I09		319662	163530	Psa.0544.L13		495250	43265	Psa.0387.F09		682416	35397	Psa.0496.M17		892957	71343	Psa.0628.C02		1178030	127739	Psa.0317.H07
140277	112565	Psa.0489.N10		319662	167887	Psa.0303.H11		495250	43266	Psa.0097.C17		682416	192997	Psa.0371.A01		892957	71344	Psa.0163.B05		1178032	114047	Psa.0711.E05
140277	112568	Psa.0131.K18		319662	171721	Psa.0315.N01		495250	116306	Psa.0163.J08		682417	14248	Psa.0710.J17		892958	107222	Psa.0397.K06		1178032	114048	Psa.0319.K01
140277	119567	Psa.0323.B10		319662	171955	Psa.0672.K09		495251	146846	Psa.0074.O06		682417	14249	Psa.0416.N15		892958	107223	Psa.0219.A22		1178033	92822	Psa.0447.H09
140277	134027	Psa.0024.C11		319662	201746	Psa.0057.H24		495251	146847	Psa.0214.D14		682417	14250	Psa.0704.K20		892958	107224	Psa.0215.I22		1178033	92824	Psa.0489.E18
140278	12547	Psa.0581.F24		319662	218808	Psa.0319.D05		495251	216846	Psa.0245.F24		682417	14251	Psa.0138.D20		892958	176411	Psa.0271.C23		1178033	92825	Psa.0318.A11
140278	12548	Psa.0140.N24		319664	10069	Psa.0272.C01		495252	42942	Psa.0568.C14		682417	14252	Psa.0592.M07		892958	176412	Psa.0594.M16		1178033	92827	Psa.0346.E17
140278	12550	Psa.0566.D15		319664	10071	Psa.0435.D13		495252	42943	Psa.0560.N23		682417	80082	Psa.0759.K21		892958	176413	Psa.0167.A23		1178034	86439	Psa.0592.C23
140278	112792	Psa.0025.P05		319664	10073	Psa.0430.H13		495252	46109	Psa.0280.J21		682417	80083	Psa.0109.I09		892958	176414	Psa.0443.O14		1178034	213977	Psa.0319.M12
140278	112793	Psa.0726.E01		319664	19303	Psa.0397.L06		495252	46110	Psa.0751.A03		682417	173248	Psa.0166.P18		892958	176415	Psa.0616.F22		1178035	35364	Psa.0399.J15
140278	142195	Psa.0070.L17		319664	100199	Psa.0314.D24		495252	46111	Psa.0093.F15		682418	49845	Psa.0106.E13		892958	205620	Psa.0554.N06		1178035	91239	Psa.0676.D18
140278	154720	Psa.0034.P17		319664	100202	Psa.0045.B19		495252	46112	Psa.0361.A22		682418	49847	Psa.0357.O08		892958	205621	Psa.0207.N22		1178035	139948	Psa.0374.I10
140279	97933	Psa.0024.G19		319664	100203	Psa.0479.I23		495252	46113	Psa.0075.G20		682418	65555	Psa.0604.M05		892959	85660	Psa.0696.F02		1178039	32987	Psa.0503.L24
140280	72341	Psa.0535.G12		319664	100204	Psa.0259.F09		495252	46114	Psa.0222.K17		682418	65557	Psa.0518.B11		892959	164760	Psa.0493.K09		1178039	58567	Psa.0321.C11
140281	49541	Psa.0438.C22		319664	100206	Psa.0168.O12		495252	46116	Psa.0637.L18		682418	65558	Psa.0592.K02		892959	169633	Psa.0246.E02		1178039	58568	Psa.0740.H17
140281	49542	Psa.0489.K16		319664	128603	Psa.0405.L10		495252	46117	Psa.0196.D22		682419	15293	Psa.0107.F17		892959	169634	Psa.0753.I11		1178039	58569	Psa.0610.I01
140281	49543	Psa.0361.F08		319664	151792	Psa.0335.L17		495252	105003	Psa.0492.G09		682419	121758	Psa.0389.H03		892959	172563	Psa.0633.N11		1178039	58570	Psa.0535.C03
140281	161559	Psa.0269.H16		319664	151794	Psa.0071.I22		495252	105004	Psa.0374.J12		682419	121759	Psa.0157.N02		892959	172564	Psa.0355.J04		1178039	173305	Psa.0417.I09
140281	161560	Psa.0147.D18		319665	49100	Psa.0545.D04		495252	118342	Psa.0592.G17		682420	22664	Psa.0110.B20		892959	188275	Psa.0545.A01		1178039	173306	Psa.0474.K21
140281	203318	Psa.0192.G19		319665	122993	Psa.0741.L01		495252	159975	Psa.0506.F19		682420	22665	Psa.0125.L14		892961	38777	Psa.0503.J21		1178039	173307	Psa.0666.K03
140281	214653	Psa.0213.E18		319665	122994	Psa.0628.G08		495253	143170	Psa.0072.K06		682420	22666	Psa.0438.K01		892961	38778	Psa.0389.C19		1178040	138980	Psa.0445.C09
140281	216691	Psa.0023.A19		319665	122995	Psa.0575.A19		495253	186320	Psa.0240.M02		682421	104798	Psa.0719.P01		892961	38780	Psa.0488.I19		1178040	170229	Psa.0584.L10
140282	32466	Psa.0426.M06		319665	122996	Psa.0479.H14		495254	15475	Psa.0077.J09		682421	104801	Psa.0106.H09		892961	38781	Psa.0344.F14		1178040	170230	Psa.0320.I12
140282	32467	Psa.0574.H19		319666	10469	Psa.0553.C03		495254	15476	Psa.0145.H11		682421	104802	Psa.0487.N06		892961	204805	Psa.0262.O05		1178041	102079	Psa.0418.J07
140282	32468	Psa.0201.A07		319666	18534	Psa.0243.L20		495254	15477	Psa.0741.H11		682421	104803	Psa.0374.B02		892962	155790	Psa.0480.G14		1178043	1745	Psa.0437.E11
140282	32469	Psa.0727.M23		319666	18536	Psa.0068.N13		495254	15478	Psa.0243.D19		682421	122069	Psa.0172.H04		892962	155791	Psa.0395.M22		1178043	1746	Psa.0493.F07
140282	121653	Psa.0592.N13		319666	59368	Psa.0237.E13		495254	15480	Psa.0193.B07		682421	152602	Psa.0401.K14		892962	155792	Psa.0222.J24		1178043	1748	Psa.0506.B17
140282	121654	Psa.0249.H06		319666	72343	Psa.0160.J10		495254	15482	Psa.0183.B03		682421	194029	Psa.0584.E01		892962	155793	Psa.0681.J22		1178043	20752	Psa.0379.O23
140282	121655	Psa.0664.O11		319666	90772	Psa.0266.F05		495254	113766	Psa.0607.C02		682422	24770	Psa.0629.G18		892962	155794	Psa.0168.L01		1178043	20753	Psa.0747.F13
140282	121656	Psa.0454.C22		319666	90773	Psa.0472.E22		495254	113768	Psa.0682.I07		682422	24773	Psa.0369.K03		892962	155795	Psa.0186.M07		1178043	20754	Psa.0480.G16
140282	121657	Psa.0159.E24		319666	90774	Psa.0671.N16		495254	113769	Psa.0460.H11		682422	24774	Psa.0224.H09		892962	155796	Psa.0236.P09		1178043	156871	Psa.0316.F10
140282	121658	Psa.0398.L07		319666	91589	Psa.0558.G06		495254	113771	Psa.0668.A08		682422	127579	Psa.0527.D15		892963	144556	Psa.0313.O20		1178044	3882	Psa.0535.K13
140283	147901	Psa.0762.M24		319666	110448	Psa.0301.K13		495254	113772	Psa.0754.I07		682422	127580	Psa.0584.J23		892963	144557	Psa.0167.H15		1178044	89311	Psa.0316.F14
140283	210937	Psa.0556.I06		319666	110449	Psa.0336.C20		495254	113773	Psa.0357.D21		682423	70227	Psa.0276.K19		892963	144559	Psa.0259.K24		1178044	89312	Psa.0669.A07
140284	197719	Psa.0423.J05		319666	191476	Psa.0044.L04		495254	113774	Psa.0297.M13		682423	70228	Psa.0547.M03		892963	144560	Psa.0498.L17		1178044	89314	Psa.0640.A12
140284	197720	Psa.0024.G05		319666	204486	Psa.0292.F22		495254	113775	Psa.0152.A14		682423	161823	Psa.0721.O05		892963	144561	Psa.0546.D19		1178045	99094	Psa.0720.F11
140284	210764	Psa.0324.H15		319666	212620	Psa.0150.J13		495255	97142	Psa.0762.H16		682423	161826	Psa.0357.O19		892963	179601	Psa.0355.K08		1178045	208237	Psa.0527.N21
140285	47936	Psa.0514.I23		319668	59032	Psa.0266.N21		495255	97144	Psa.0244.F16		682424	19448	Psa.0720.N01		892963	179602	Psa.0395.D20		1178046	104018	Psa.0317.G06
140285	69774	Psa.0565.F18		319668	169816	Psa.0043.P08		495255	97145	Psa.0614.G22		682424	19449	Psa.0512.K19		892963	209267	Psa.0628.N13		1178046	104019	Psa.0716.N20
140285	159117	Psa.0645.H15		319669	99320	Psa.0325.L02		495255	97146	Psa.0160.K10		682424	19450	Psa.0570.H22		892965	17079	Psa.0377.C09		1178048	139323	Psa.0322.C07
140285	184251	Psa.0024.N11		319669	119223	Psa.0045.B20		495255	156654	Psa.0098.L01		682424	19451	Psa.0179.P04		892965	17080	Psa.0635.J10		1178048	139324	Psa.0732.E05
140285	186083	Psa.0584.P13		319669	119233	Psa.0551.J06		495255	156655	Psa.0143.M09		682424	19452	Psa.0135.P02		892965	17081	Psa.0385.L14		1178048	213783	Psa.0624.K03
140286	32247	Psa.0761.O15		319670	74279	Psa.0258.I22		495255	156656	Psa.0591.K16		682424	19453	Psa.0108.O12		892965	17082	Psa.0747.H05		1178049	45947	Psa.0712.G07
140286	32248	Psa.0718.M06		319670	166056	Psa.0043.J19		495257	10436	Psa.0075.K11		682424	19454	Psa.0740.E21		892965	17083	Psa.0729.D08		1178049	149209	Psa.0318.C11
140286	44961	Psa.0442.O19		319672	16017	Psa.0355.B24		495257	32971	Psa.0117.P09		682424	19455	Psa.0262.O12		892965	17085	Psa.0165.B17		1178049	190227	Psa.0716.C12
140286	80122	Psa.0334.D07		319672	91301	Psa.0759.H09		495257	32972	Psa.0558.D16		682424	19456	Psa.0319.E17		892966	56689	Psa.0190.H17		1178050	121656	Psa.0454.C22
140286	199938	Psa.0025.K18		319672	91303	Psa.0047.B02		495257	32974	Psa.0476.P13		682424	19457	Psa.0325.N21		892966	56690	Psa.0327.K02		1178050	153167	Psa.0735.M14
140287	58814	Psa.0653.C24		319675	171	Psa.0226.N19		495257	32975	Psa.0150.M12		682424	19458	Psa.0244.E06		892966	122594	Psa.0165.N04		1178051	80790	Psa.0567.I23
140287	189960	Psa.0745.I21		319675	173	Psa.0100.J22		495257	32976	Psa.0615.A23		682424	19459	Psa.0184.O10		892966	131801	Psa.0200.D11		1178051	80791	Psa.0401.D21
140287	189961	Psa.0297.O09		319675	48108	Psa.0410.B15		495257	115231	Psa.0222.G24		682425	37001	Psa.0111.E22		892966	131802	Psa.0405.B12		1178051	80792	Psa.0645.C24
140287	190761	Psa.0214.C08		319675	48109	Psa.0215.A12		495257	115232	Psa.0163.L15		682426	104502	Psa.0760.C15		892967	135281	Psa.0669.H07		1178051	80793	Psa.0319.C17
140287	190767	Psa.0458.J13		319675	48114	Psa.0347.F11		495257	115233	Psa.0237.O19		682426	180390	Psa.0520.C23		892967	135282	Psa.0613.G01		1178051	212252	Psa.0427.M11
140287	190768	Psa.0247.O19		319675	69771	Psa.0701.J13		495257	159280	Psa.0518.F11		682426	180391	Psa.0388.H16		892967	135283	Psa.0254.O14		1178052	132271	Psa.0648.M12
140287	190770	Psa.0223.N13		319675	69776	Psa.0401.N20		495257	159281	Psa.0398.H21		682426	200025	Psa.0494.P24		892967	160910	Psa.0562.K09		1178052	132272	Psa.0451.P18
140287	209934	Psa.0588.D05		319675	95937	Psa.0488.P03		495257	159282	Psa.0375.L23		682429	10026	Psa.0731.H23		892967	160911	Psa.0163.L06		1178053	21460	Psa.0410.N13
140287	209935	Psa.0431.F19		319675	95939	Psa.0120.P24		495257	159283	Psa.0595.I03		682429	10027	Psa.0223.E08		892968	17867	Psa.0285.I11		1178053	21462	Psa.0351.P13
140288	37832	Psa.0642.G01		319675	95940	Psa.0435.O23		495258	47665	Psa.0752.B14		682429	72974	Psa.0109.A03		892968	17873	Psa.0167.D21		1178053	21463	Psa.0539.D20
140288	37833	Psa.0463.F23		319675	95941	Psa.0573.B23		495258	47666	Psa.0152.B10		682430	8234	Psa.0766.H05		892968	19310	Psa.0233.F24		1178053	152337	Psa.0321.I22
140288	37834	Psa.0683.F05		319675	134303	Psa.0559.A18		495258	47667	Psa.0477.C08		682430	70962	Psa.0111.J17		892968	19311	Psa.0740.F22		1178054	179025	Psa.0499.L22
140288	37835	Psa.0422.F13		319675	215900	Psa.0715.B14		495258	47669	Psa.0697.I18		682430	70963	Psa.0284.G24		892968	19312	Psa.0192.O19		1178054	179026	Psa.0316.K01
140288	37836	Psa.0321.A14		319675	215901	Psa.0314.P16		495258	47670	Psa.0074.K02		682431	149018	Psa.0288.P08		892968	43280	Psa.0642.C24		1178054	195982	Psa.0723.D03
140288	217164	Psa.0214.O11		319676	60285	Psa.0438.G03		495258	47673	Psa.0326.M13		682431	151761	Psa.0466.L14		892969	43573	Psa.0322.K13		1178054	195983	Psa.0344.C12
140289	73213	Psa.0207.J04		319676	142705	Psa.0537.G14		495258	47676	Psa.0607.I20		682431	166658	Psa.0524.D01		892969	43574	Psa.0583.E07		1178054	195984	Psa.0474.G19
140289	121519	Psa.0024.E01		319676	142706	Psa.0684.H01		495259	39254	Psa.0187.N08		682431	166659	Psa.0106.G09		892969	111487	Psa.0621.C08		1178054	195985	Psa.0757.M18
140289	121883	Psa.0161.M09		319676	205360	Psa.0049.C17		495259	78497	Psa.0077.G24		682431	166660	Psa.0223.I01		892970	144598	Psa.0286.D17		1178054	195986	Psa.0679.L19
140290	69616	Psa.0542.M04		319676	210956	Psa.0750.J05		495259	133917	Psa.0714.M08		682431	166661	Psa.0247.E14		892971	48339	Psa.0166.L01		1178055	9689	Psa.0553.G17
140290	69617	Psa.0445.H11		319676	211319	Psa.0631.N04		495259	133918	Psa.0095.B23		682431	184682	Psa.0116.D13		892971	84785	Psa.0517.A23		1178055	9690	Psa.0682.M08
140290	188088	Psa.0474.I09		319677	68713	Psa.0532.J20		495259	151247	Psa.0589.L24		682432	79941	Psa.0431.E03		892971	84787	Psa.0762.B15		1178055	9691	Psa.0694.E08
140290	188089	Psa.0068.M12		319677	68714	Psa.0228.D21		495259	151248	Psa.0089.M05		682432	79943	Psa.0190.H19		892972	3690	Psa.0179.H17		1178056	78763	Psa.0353.B12
140290	188090	Psa.0271.I08		319677	68715	Psa.0043.H02		495260	6458	Psa.0264.F09		682432	79944	Psa.0111.A15		892972	3691	Psa.0604.P09		1178056	85476	Psa.0322.J22
140291	30188	Psa.0304.M24		319677	68716	Psa.0460.H08		495260	6460	Psa.0227.N07		682432	172136	Psa.0306.J24		892972	3692	Psa.0191.G03		1178056	135226	Psa.0422.A16
140291	91301	Psa.0759.H09		319677	136071	Psa.0405.I07		495260	134274	Psa.0152.D20		682432	172137	Psa.0268.J18		892972	3693	Psa.0164.L04		1178056	146672	Psa.0724.I08
140291	91302	Psa.0196.N19		319678	4936	Psa.0123.O05		495260	184533	Psa.0075.D04		682432	176925	Psa.0452.D07		892972	3694	Psa.0278.B19		1178060	59229	Psa.0443.F19
140291	91303	Psa.0047.B02		319678	4937	Psa.0433.M01		495261	27350	Psa.0162.O07		682432	181342	Psa.0326.P21		892972	3696	Psa.0233.A04		1178060	61150	Psa.0616.M04
140291	116022	Psa.0024.M12		319678	4941	Psa.0506.E08		495261	27351	Psa.0073.B14		682432	181343	Psa.0489.I01		892974	8845	Psa.0167.D22		1178060	61151	Psa.0421.A23
140292	141903	Psa.0543.C10		319678	4942	Psa.0312.P01		495261	27352	Psa.0383.F22		682432	185211	Psa.0339.K08		892974	8846	Psa.0513.D10		1178060	61152	Psa.0589.B16
140292	163260	Psa.0405.H21		319678	4943	Psa.0493.E24		495261	27353	Psa.0571.L12		682432	189080	Psa.0295.D16		892975	152683	Psa.0417.H04		1178060	141404	Psa.0318.D06
140292	163261	Psa.0334.M10		319678	116701	Psa.0045.D12		495262	35783	Psa.0074.H13		682432	189081	Psa.0364.N18		892975	152685	Psa.0686.B02		1178061	9857	Psa.0407.F13
140292	190724	Psa.0467.F02		319678	116702	Psa.0736.F19		495262	49760	Psa.0304.C05		682432	189409	Psa.0333.H18		892975	154652	Psa.0408.N02		1178061	9858	Psa.0322.F16
140293	49461	Psa.0196.I05		319679	57101	Psa.0192.C21		495262	114540	Psa.0228.P10		682432	217226	Psa.0619.O24		892975	164031	Psa.0162.O13		1178061	9859	Psa.0659.J02
140293	49462	Psa.0241.N17		319679	57102	Psa.0685.D03		495262	114541	Psa.0488.D12		682433	4673	Psa.0672.C02		892975	164032	Psa.0699.J21		1178062	149534	Psa.0318.O12
140293	49463	Psa.0025.N10		319679	57103	Psa.0454.A12		495262	114543	Psa.0479.C07		682433	4675	Psa.0758.P22		892975	164033	Psa.0286.D02		1178062	149535	Psa.0546.L11
140293	139958	Psa.0146.I06		319679	57104	Psa.0700.I22		495262	140020	Psa.0341.J16		682433	176318	Psa.0111.F02		892975	164034	Psa.0450.F10		1178067	29603	Psa.0490.P19
140293	139959	Psa.0233.H04		319679	57105	Psa.0171.M01		495262	178743	Psa.0344.B24		682433	176320	Psa.0585.L14		892976	119628	Psa.0167.F15		1178067	29604	Psa.0670.G06
140295	3261	Psa.0416.A16		319679	57106	Psa.0045.B14		495263	60016	Psa.0072.D15		682433	176321	Psa.0259.G07		892976	119630	Psa.0234.H07		1178067	29605	Psa.0732.A14
140295	3263	Psa.0024.K08		319679	91676	Psa.0560.H05		495263	60021	Psa.0503.H02		682433	176322	Psa.0147.N10		892976	119631	Psa.0409.C02		1178067	46729	Psa.0319.F18
140295	3265	Psa.0341.A12		319679	104582	Psa.0165.O05		495263	92984	Psa.0137.J06		682433	176323	Psa.0114.A24		892976	152763	Psa.0523.O06		1178068	16643	Psa.0595.G14
140295	3266	Psa.0256.F24		319680	25140	Psa.0181.I22		495263	109431	Psa.0678.J14		682433	176324	Psa.0316.G16		892977	4673	Psa.0672.C02		1178068	16645	Psa.0661.I20
140295	78863	Psa.0363.O11		319680	25142	Psa.0767.L14		495263	136142	Psa.0403.O15		682434	10094	Psa.0454.B17		892977	26701	Psa.0273.D23		1178068	16648	Psa.0696.F01
140295	78869	Psa.0426.O01		319680	25143	Psa.0043.G17		495263	136143	Psa.0637.E02		682434	10095	Psa.0744.J09		892977	53607	Psa.0248.A17		1178068	16649	Psa.0616.A08
140295	78871	Psa.0090.B14		319681	141186	Psa.0704.P22		495263	148806	Psa.0119.M03		682434	10096	Psa.0387.F17		892977	129475	Psa.0283.K17		1178068	16650	Psa.0497.D01
140295	78872	Psa.0661.G15		319681	141188	Psa.0050.J05		495263	148809	Psa.0570.H15		682434	10097	Psa.0108.A15		892977	138633	Psa.0418.L04		1178069	197043	Psa.0438.B17
140295	110616	Psa.0081.H23		319681	148290	Psa.0116.I16		495263	148811	Psa.0490.I04		682434	10098	Psa.0474.H16		892977	156238	Psa.0162.C14		1178069	197044	Psa.0320.H14
140295	203696	Psa.0458.K19		319681	148295	Psa.0404.L19		495263	149743	Psa.0441.K08		682435	41633	Psa.0422.D04		892978	70310	Psa.0168.P16		1178069	197045	Psa.0395.A08
140296	62049	Psa.0490.L12		319681	148297	Psa.0380.C10		495263	162333	Psa.0275.P06		682435	44673	Psa.0741.M11		892978	208737	Psa.0722.F03		1178069	197046	Psa.0721.L11
140296	92475	Psa.0433.E21		319681	148298	Psa.0106.H20		495264	43257	Psa.0279.E06		682435	104293	Psa.0390.H24		892979	190486	Psa.0168.G18		1178069	197047	Psa.0520.C18
140296	92480	Psa.0756.F22		319681	148299	Psa.0066.D12		495264	43258	Psa.0535.I23		682435	104296	Psa.0770.M17		892979	196522	Psa.0737.C03		1178069	197048	Psa.0380.E24
140296	92484	Psa.0477.H05		319682	43546	Psa.0652.P20		495264	43259	Psa.0071.I09		682435	104298	Psa.0110.L18		892979	196526	Psa.0298.F06		1178069	197049	Psa.0462.D16
140296	197359	Psa.0117.A24		319682	134048	Psa.0390.L01		495264	43260	Psa.0180.J06		682435	104302	Psa.0719.E21		892979	208196	Psa.0676.E10		1178069	197050	Psa.0759.C06
140296	206968	Psa.0416.G18		319682	134049	Psa.0659.D19		495264	43261	Psa.0502.N10		682435	104304	Psa.0610.C20		892980	2266	Psa.0360.M24		1178070	32559	Psa.0712.F04
140296	206969	Psa.0643.K19		319682	134050	Psa.0633.P09		495264	43262	Psa.0447.P12		682436	82582	Psa.0112.B17		892980	27249	Psa.0551.A17		1178070	65083	Psa.0640.F21
140296	208832	Psa.0195.J10		319682	134051	Psa.0351.B01		495264	43264	Psa.0678.L13		682436	82583	Psa.0325.O10		892980	30799	Psa.0186.O05		1178070	65084	Psa.0444.I08
140296	208833	Psa.0219.F12		319682	134052	Psa.0271.O16		495264	43265	Psa.0387.F09		682436	103693	Psa.0431.D04		892980	30801	Psa.0459.N23		1178070	65085	Psa.0317.I20
140296	208834	Psa.0678.J03		319682	154882	Psa.0750.L09		495264	43266	Psa.0097.C17		682436	103694	Psa.0203.C01		892980	46351	Psa.0337.B23		1178070	65086	Psa.0367.K03
140296	208835	Psa.0400.H18		319682	154883	Psa.0048.D10		495264	99671	Psa.0516.H06		682436	106925	Psa.0268.D09		892980	46352	Psa.0167.H23		1178071	111721	Psa.0733.H19
140296	208836	Psa.0761.C01		319683	3719	Psa.0136.M24		495264	99672	Psa.0770.L16		682436	110745	Psa.0204.J04		892980	121263	Psa.0311.P21		1178071	127759	Psa.0322.L07
140297	88442	Psa.0024.H22		319683	3720	Psa.0184.I15		495265	68644	Psa.0237.C08		682436	122367	Psa.0524.E13		892981	46557	Psa.0584.E05		1178071	127760	Psa.0381.B23
140297	98253	Psa.0133.B01		319683	3722	Psa.0176.I10		495265	68646	Psa.0287.O12		682436	122368	Psa.0758.N07		892981	46559	Psa.0598.J08		1178071	172637	Psa.0450.G08
140297	184974	Psa.0431.O21		319683	3724	Psa.0131.L11		495265	99960	Psa.0073.M01		682436	168080	Psa.0690.F21		892981	132804	Psa.0523.G21		1178072	83932	Psa.0347.A22
140297	184975	Psa.0755.C20		319683	13822	Psa.0225.M01		495265	99962	Psa.0619.P22		682437	15319	Psa.0215.E20		892982	52097	Psa.0513.M13		1178072	179327	Psa.0548.I23
140298	105284	Psa.0658.K19		319684	94684	Psa.0484.J12		495265	216248	Psa.0116.L02		682437	213748	Psa.0715.B09		892982	52099	Psa.0733.B20		1178072	179328	Psa.0768.G03
140298	118918	Psa.0443.D02		319684	97353	Psa.0495.K10		495266	156660	Psa.0076.I17		682437	213751	Psa.0106.H19		892982	78531	Psa.0412.A10		1178072	213828	Psa.0535.I09
140298	118919	Psa.0599.B08		319684	97354	Psa.0044.O04		495266	160067	Psa.0186.H05		682438	15319	Psa.0215.E20		892982	149685	Psa.0162.H07		1178072	217427	Psa.0586.I11
140298	122930	Psa.0164.P20		319684	97355	Psa.0306.H18		495267	161834	Psa.0321.F07		682438	107124	Psa.0296.B21		892983	151042	Psa.0324.E08		1178072	217428	Psa.0610.M16
140298	122932	Psa.0587.I19		319684	97356	Psa.0078.B05		495267	161835	Psa.0698.K04		682438	213748	Psa.0715.B09		892983	151043	Psa.0694.L04		1178073	111697	Psa.0320.H20
140298	140070	Psa.0022.B07		319684	97357	Psa.0661.G10		495267	161836	Psa.0539.E11		682438	213749	Psa.0503.O05		892983	151045	Psa.0447.D18		1178073	111698	Psa.0553.L22
140298	176326	Psa.0240.G01		319684	97358	Psa.0279.H03		495267	161837	Psa.0323.D03		682438	213750	Psa.0140.B01		892983	151046	Psa.0500.G18		1178073	111699	Psa.0734.J18
140300	121608	Psa.0770.J06		319684	216605	Psa.0170.P10		495267	161838	Psa.0132.E02		682438	213751	Psa.0106.H19		892983	151047	Psa.0211.B23		1178073	111700	Psa.0724.B20
140301	53845	Psa.0368.B11		319685	102988	Psa.0137.J02		495267	161839	Psa.0195.N13		682438	213752	Psa.0320.E22		892983	157371	Psa.0162.K04		1178073	111701	Psa.0594.B06
140301	53848	Psa.0697.D17		319685	110320	Psa.0424.P23		495267	161840	Psa.0118.M05		682440	4496	Psa.0685.J18		892984	8148	Psa.0162.G12		1178074	117391	Psa.0319.H05
140301	53851	Psa.0753.N09		319685	110322	Psa.0383.I23		495267	161841	Psa.0104.K02		682440	4498	Psa.0260.I16		892984	8149	Psa.0275.B05		1178074	146676	Psa.0758.G18
140301	53853	Psa.0740.A12		319685	110325	Psa.0503.B10		495267	161842	Psa.0710.A19		682440	4499	Psa.0407.O04		892985	141018	Psa.0519.F18		1178074	155508	Psa.0552.K07
140301	91929	Psa.0022.B10		319685	212341	Psa.0524.E09		495267	161843	Psa.0748.H12		682440	77401	Psa.0259.E04		892985	163233	Psa.0205.I23		1178076	187915	Psa.0635.E18
140301	91930	Psa.0109.O04		319685	212342	Psa.0047.N19		495267	161844	Psa.0073.G09		682440	96353	Psa.0272.F23		892985	180652	Psa.0735.A17		1178076	194563	Psa.0754.J12
